## Supplementary data 2 for "Circadian clock mechanism driving mammalian photoperiodism" (part 47 of 91)

### Sheet: SPD7vsLP16w (continued)
Chr	Peak.start	Peak.end	Readcount_SPD7	Normalized_Readcount_SPD7	Readcount_LP16w	Normalized_Readcount_LP16w	Fc_SPD7_vs_LP16w	pvalue_SPD7_vs_LP16w	FDR_SPD7_vs_LP16w	Fc_LP16w_vs_SPD7	pvalue_LP16w_vs_SPD7	FDR_LP16w_vs_SPD7
CM008473.1	261884400	261886399	533	6.97552	365	4.55572	1.52984	1.54898e-20	9.29503e-20	0.653664	1	1
CM008473.1	261894600	261895999	145	1.89765	110	1.37296	1.37916	8.59654e-05	0.000114917	0.725078	1	1
CM008473.1	261900000	261900599	63	0.824498	34	0.424368	1.91733	6.38856e-07	1.10956e-06	0.521558	1	1
CM008473.1	261906200	261906999	182	2.38188	93	1.16077	2.04131	1.40032e-18	7.34022e-18	0.489882	1	1
CM008473.1	261919000	261919599	94	1.2302	25	0.312036	3.8312	4.01222e-28	3.76111e-27	0.261014	1	1
CM008473.1	261946800	261947999	206	2.69598	163	2.03447	1.32346	4.63756e-05	6.39684e-05	0.755594	1	1
CM008473.1	261966600	261967999	156	2.04161	95	1.18573	1.7148	1.655e-10	4.35856e-10	0.583158	1	1
CM008473.1	261971200	261972399	76	0.994633	54	0.673997	1.46796	0.000540142	0.000661949	0.681219	1	1
CM008473.1	261981200	261981999	169	2.21175	100	1.24814	1.76487	3.72623e-12	1.15712e-11	0.566614	1	1
CM008473.1	261994800	261995399	64	0.837585	45	0.561664	1.48163	0.00100831	0.00120353	0.674931	1	1
CM008473.1	262008400	262008999	57	0.745975	27	0.336998	2.17198	3.28006e-08	6.66653e-08	0.46041	1	1
CM008473.1	262009400	262012799	597	7.8131	431	5.37949	1.45145	3.50839e-18	1.79055e-17	0.688965	1	1
CM008473.1	262015400	262016799	141	1.84531	88	1.09837	1.67295	4.92497e-09	1.1004e-08	0.597746	1	1
CM008473.1	262027000	262027799	63	0.824498	42	0.52422	1.56062	0.000296881	0.000373946	0.640772	1	1
CM008473.1	262030200	262032799	271	3.54665	188	2.34651	1.50901	7.44582e-11	2.03203e-10	0.662686	1	1
CM008473.1	262041000	262041799	128	1.67517	104	1.29807	1.28821	0.00232828	0.00268647	0.776273	1	1
CM008473.1	262049200	262049999	95	1.24329	61	0.761367	1.62355	3.4854e-06	5.52004e-06	0.615936	1	1
CM008473.1	262182800	262183599	77	1.00772	30	0.374443	2.63826	2.10729e-14	7.99327e-14	0.379037	1	1
CM008473.1	262277200	262278399	137	1.79296	32	0.399405	4.3848	7.6442e-46	1.73616e-44	0.22806	1	1
CM008473.1	262305200	262305999	77	1.00772	38	0.474294	2.09708	1.22233e-09	2.92885e-09	0.476853	1	1
CM008473.1	262310400	262310799	51	0.667451	16	0.199703	3.2073	1.43327e-13	5.06416e-13	0.311789	1	1
CM008473.1	262344800	262347999	327	4.27954	226	2.8208	1.51507	6.78336e-13	2.25995e-12	0.660035	1	1
CM008473.1	262349800	262351799	420	5.49665	362	4.51827	1.21608	4.35795e-05	6.03587e-05	0.822317	1	1
CM008473.1	262352000	262352399	50	0.654364	29	0.361961	1.78252	4.47306e-05	6.18743e-05	0.561004	1	1
CM008473.1	262364000	262364799	136	1.77987	82	1.02348	1.73072	1.16651e-09	2.79907e-09	0.577793	1	1
CM008473.1	262408200	262409199	74	0.968458	136	1.69747	0.574018	1	1	1.7421	7.26082e-10	3.9743e-07
CM008473.1	262434200	262437799	940	12.302	716	8.9367	1.37612	5.46447e-21	3.3778e-20	0.726682	1	1
CM008473.1	262479200	262480199	69	0.903022	37	0.461813	1.93152	1.67008e-07	3.11743e-07	0.517727	1	1
CM008473.1	262531000	262532199	119	1.55739	65	0.811292	1.90644	4.36326e-11	1.21855e-10	0.524539	1	1
CM008473.1	262559600	262560799	172	2.25101	126	1.57266	1.42833	3.51573e-06	5.56627e-06	0.70012	1	1
CM008473.1	262570400	262573599	725	9.48827	551	6.87726	1.37906	7.84009e-17	3.63137e-16	0.725132	1	1
CM008473.1	262606000	262607199	88	1.15168	49	0.61159	1.8664	2.48475e-08	5.12197e-08	0.53579	1	1
CM008473.1	262610800	262612999	413	5.40504	323	4.0315	1.3398	5.46066e-09	1.21287e-08	0.746379	1	1
CM008473.1	262621000	262621799	87	1.13859	29	0.361961	3.07572	5.75974e-20	3.31903e-19	0.325127	1	1
CM008473.1	262622200	262627599	1818	23.7927	1504	18.7721	1.26731	1.03745e-22	7.13844e-22	0.789076	1	1
CM008473.1	262629400	262630199	78	1.02081	45	0.561664	1.80075	5.18473e-07	9.09929e-07	0.555323	1	1
CM008473.1	262637800	262638399	86	1.12551	67	0.836255	1.34151	0.00345444	0.00392656	0.745426	1	1
CM008473.1	262644200	262645199	205	2.68289	164	2.04695	1.30909	8.64232e-05	0.000115517	0.763891	1	1
CM008473.1	262646800	262647799	97	1.26947	74	0.923625	1.37009	0.00115583	0.00137157	0.729878	1	1
CM008473.1	262687400	262688199	124	1.62282	80	0.998514	1.61812	1.99408e-07	3.68302e-07	0.618002	1	1
CM008473.1	262697600	262698799	419	5.48357	334	4.16879	1.31459	3.32e-08	6.74099e-08	0.760695	1	1
CM008473.1	262700200	262701799	107	1.40034	70	0.873699	1.59496	2.16171e-06	3.51249e-06	0.626974	1	1
CM008473.1	262713600	262718399	1339	17.5239	1093	13.6422	1.28432	5.99443e-19	3.22489e-18	0.778623	1	1
CM008473.1	262723800	262724799	83	1.08624	42	0.52422	2.04831	9.55888e-10	2.31868e-09	0.488207	1	1
CM008473.1	262732200	262733599	116	1.51812	97	1.2107	1.25183	0.00790323	0.0087365	0.798831	1	1
CM008473.1	262738400	262738999	63	0.824498	37	0.461813	1.76596	8.92627e-06	1.34154e-05	0.566263	1	1
CM008473.1	262742000	262743799	293	3.83457	233	2.90817	1.3174	2.48294e-06	4.00817e-06	0.759073	1	1
CM008473.1	262747800	262748599	68	0.889935	44	0.549183	1.60776	8.04675e-05	0.000107968	0.621983	1	1
CM008473.1	262760600	262761599	70	0.916109	47	0.586627	1.55097	0.000186232	0.000239886	0.64476	1	1
CM008473.1	262762200	262764599	203	2.65672	112	1.39792	1.89294	4.43212e-17	2.09237e-16	0.528279	1	1
CM008473.1	262767600	262769599	192	2.51276	126	1.57266	1.59345	6.15066e-10	1.52386e-09	0.627569	1	1
CM008473.1	262770200	262770999	73	0.955371	41	0.511738	1.84743	4.31667e-07	7.64849e-07	0.541293	1	1
CM008473.1	262777800	262778599	76	0.994633	52	0.649034	1.52335	0.000186935	0.000240521	0.656448	1	1
CM008473.1	262784200	262786599	169	2.21175	117	1.46033	1.51061	1.66751e-07	3.11354e-07	0.661985	1	1
CM008473.1	262787000	262788999	165	2.1594	77	0.961069	2.23151	1.39112e-20	8.38252e-20	0.448127	1	1
CM008473.1	262799400	262800199	64	0.837585	48	0.599108	1.39092	0.00429338	0.00484269	0.718948	1	1
CM008473.1	262804000	262804999	199	2.60437	112	1.39792	1.85582	5.84797e-16	2.52759e-15	0.538844	1	1
CM008473.1	262806000	262807399	149	1.95	87	1.08588	1.78728	2.46031e-11	7.04505e-11	0.559508	1	1
CM008473.1	262847600	262848399	118	1.5443	79	0.986032	1.5597	2.09339e-06	3.40537e-06	0.641147	1	1
CM008473.1	262853000	262853599	66	0.86376	30	0.374443	2.2662	6.8278e-10	1.68367e-09	0.441267	1	1
CM008473.1	262857000	262857999	175	2.29027	98	1.22318	1.86407	1.85753e-14	7.08811e-14	0.53646	1	1
CM008473.1	262872800	262877999	1371	17.9427	1122	14.0042	1.28103	5.17092e-19	2.79129e-18	0.780622	1	1
CM008473.1	262904600	262906799	925	12.1057	772	9.63566	1.25608	9.77093e-12	2.91051e-11	0.796129	1	1
CM008473.1	262920800	262924999	1817	23.7796	1549	19.3337	1.22984	6.4371e-18	3.2205e-17	0.813116	1	1
CM008473.1	262960400	262965199	1933	25.2977	1518	18.9468	1.33501	3.17328e-34	4.09594e-33	0.749059	1	1
CM008473.1	263102200	263102599	47	0.615102	30	0.374443	1.62355	0.000576089	0.000703865	0.615936	1	1
CM008473.1	263122800	263123599	77	1.00772	56	0.69896	1.43484	0.000942599	0.00112816	0.69694	1	1
CM008473.1	263136200	263137399	387	5.06477	266	3.32006	1.52372	3.11465e-15	1.2684e-14	0.656288	1	1
CM008473.1	263143600	263144599	102	1.3349	69	0.861218	1.54285	1.35037e-05	1.98709e-05	0.64815	1	1
CM008473.1	263148600	263149399	73	0.955371	56	0.69896	1.36126	0.00438309	0.00494171	0.734612	1	1
CM008473.1	263205400	263211199	1569	20.5339	1223	15.2648	1.34494	1.806e-29	1.83126e-28	0.743527	1	1
CM008473.1	263212400	263215399	917	12.001	770	9.61069	1.24846	3.77981e-11	1.0618e-10	0.800989	1	1
CM008473.1	263218400	263220599	236	3.0886	183	2.2841	1.35057	4.10226e-06	6.42628e-06	0.740431	1	1
CM008473.1	263224000	263225599	246	3.21947	154	1.92214	1.6709	3.25797e-14	1.21604e-13	0.59848	1	1
CM008473.1	263227000	263227799	112	1.46577	89	1.11085	1.3165	0.00204366	0.0023691	0.759589	1	1
CM008473.1	263230800	263231599	75	0.981545	39	0.486775	1.99223	1.62043e-08	3.41112e-08	0.501951	1	1
CM008473.1	263236600	263237399	99	1.29564	78	0.973551	1.32727	0.00267212	0.0030691	0.753428	1	1
CM008473.1	263240200	263243199	429	5.61444	283	3.53224	1.58758	1.84007e-19	1.02551e-18	0.62989	1	1
CM008473.1	263257800	263262199	1336	17.4846	1081	13.4924	1.29565	4.47964e-20	2.60555e-19	0.771811	1	1
CM008473.1	263512800	263514199	206	2.69598	157	1.95958	1.37372	5.47691e-06	8.45403e-06	0.72795	1	1
CM008473.1	263516000	263517399	121	1.58356	91	1.13581	1.39046	0.000208797	0.000267434	0.719189	1	1
CM008473.1	263527800	263528799	72	0.942284	38	0.474294	1.96265	5.23866e-08	1.03886e-07	0.509515	1	1
CM008473.1	263561000	263561599	94	1.2302	71	0.886181	1.38349	0.0010044	0.00119915	0.722809	1	1
CM008473.1	263676600	263677599	65	0.850673	31	0.386924	2.16261	5.5534e-09	1.23273e-08	0.462403	1	1
CM008473.1	263682600	263684199	271	3.54665	194	2.4214	1.46258	1.33104e-09	3.17508e-09	0.683724	1	1
CM008473.1	263697600	263698199	56	0.732887	41	0.511738	1.42302	0.0042458	0.00479334	0.702731	1	1
CM008473.1	263820200	263820799	52	0.680538	29	0.361961	1.85242	1.19561e-05	1.76917e-05	0.539834	1	1
CM008473.1	263849400	263850199	192	2.51276	82	1.02348	2.43817	6.56036e-28	6.07275e-27	0.410143	1	1
CM008473.1	263854400	263854999	65	0.850673	28	0.34948	2.38633	1.09339e-10	2.93013e-10	0.419053	1	1
CM008473.1	263871400	263872599	109	1.42651	85	1.06092	1.34116	0.00128993	0.0015232	0.745625	1	1
CM008473.1	263895000	263896999	327	4.27954	203	2.53373	1.68589	9.8651e-19	5.22918e-18	0.593159	1	1
CM008473.1	263902600	263903399	186	2.43423	123	1.53521	1.58127	1.9048e-09	4.46666e-09	0.632405	1	1
CM008473.1	264033600	264034399	58	0.759062	40	0.499257	1.50888	0.00104252	0.00124202	0.662745	1	1
CM008473.1	264060400	264061399	109	1.42651	80	0.998514	1.42394	0.000169164	0.000218821	0.702275	1	1
CM008473.1	264113600	264113999	40	0.523491	7	0.0873699	5.37377	2.85824e-19	1.57073e-18	0.186089	1	1
CM008473.1	264145800	264148399	337	4.41041	178	2.22169	1.97993	4.1012e-30	4.29686e-29	0.50507	1	1
CM008473.1	264152800	264153199	43	0.562753	25	0.312036	1.77445	0.000138543	0.000181126	0.563554	1	1
CM008473.1	264179000	264179599	57	0.745975	36	0.449331	1.64366	0.000143286	0.000186796	0.608399	1	1
CM008473.1	264263800	264265199	181	2.3688	147	1.83477	1.28942	0.000405816	0.000504046	0.775542	1	1
CM008473.1	264271800	264274199	281	3.67752	128	1.59762	2.29216	3.40946e-35	4.64665e-34	0.43627	1	1
CM008473.1	264510400	264511799	179	2.34262	116	1.44784	1.61314	8.9723e-10	2.18414e-09	0.619909	1	1
CM008473.1	264538200	264539399	116	1.51812	94	1.17325	1.29136	0.00320128	0.00365037	0.774377	1	1
CM008473.1	264552000	264555799	802	10.496	630	7.8633	1.33435	2.47986e-15	1.01753e-14	0.749426	1	1
CM008473.1	264565400	264567399	147	1.92383	99	1.23566	1.55184	2.10475e-07	3.87499e-07	0.644396	1	1
CM008473.1	264580000	264580599	73	0.955371	35	0.43685	2.15533	9.41539e-10	2.28612e-09	0.463965	1	1
CM008473.1	264582400	264583399	82	1.07316	40	0.499257	2.12265	2.28193e-10	5.92506e-10	0.471108	1	1
CM008473.1	264585600	264586199	64	0.837585	47	0.586627	1.4199	0.00272583	0.00312759	0.704276	1	1
CM008473.1	264602400	264604799	422	5.52283	323	4.0315	1.36893	3.23941e-10	8.27128e-10	0.730499	1	1
CM008473.1	264605400	264606999	189	2.47349	126	1.57266	1.56868	2.57133e-09	5.92993e-09	0.637478	1	1
CM008473.1	264616200	264618599	1221	15.9796	958	11.9572	1.3361	1.73041e-22	1.17323e-21	0.748449	1	1
CM008473.1	264619000	264620399	221	2.89229	169	2.10936	1.36927	3.30214e-06	5.23871e-06	0.730316	1	1
CM008473.1	264621800	264622799	132	1.72752	101	1.26062	1.36721	0.000231473	0.00029497	0.731414	1	1
CM008473.1	264624200	264627999	812	10.6269	672	8.38751	1.26666	3.70785e-11	1.04222e-10	0.789477	1	1
CM008473.1	264629200	264629999	80	1.04698	58	0.723922	1.43952	0.000712606	0.000862724	0.694675	1	1
CM008473.1	264645800	264647999	231	3.02316	185	2.30906	1.30786	3.65699e-05	5.10378e-05	0.76461	1	1
CM008473.1	264673600	264674399	59	0.772149	42	0.52422	1.46308	0.00193707	0.00225062	0.68349	1	1
CM008473.1	264675800	264676799	212	2.7745	152	1.89718	1.45973	7.42634e-08	1.4452e-07	0.685057	1	1
CM008473.1	264687000	264687799	120	1.57047	62	0.773848	2.01386	1.21784e-12	3.96403e-12	0.496558	1	1
CM008473.1	264689800	264691799	787	10.2997	660	8.23774	1.25	6.52445e-10	1.61262e-09	0.8	1	1
CM008473.1	264692400	264693599	166	2.17249	132	1.64755	1.31659	0.000268773	0.000340009	0.759539	1	1
CM008473.1	264734000	264734999	94	1.2302	55	0.686478	1.77877	8.3494e-08	1.61457e-07	0.562185	1	1
CM008473.1	264736000	264737399	155	2.02853	102	1.2731	1.58808	2.64623e-08	5.43584e-08	0.629691	1	1
CM008473.1	264778200	264778999	62	0.811411	34	0.424368	1.88737	1.27951e-06	2.13844e-06	0.529837	1	1
CM008473.1	264779400	264780599	178	2.32953	148	1.84725	1.25966	0.00121433	0.00143832	0.793868	1	1
CM008473.1	264783000	264783599	73	0.955371	44	0.549183	1.72427	4.96661e-06	7.69687e-06	0.579957	1	1
CM008473.1	264798400	264799199	155	2.02853	99	1.23566	1.63572	4.20005e-09	9.45244e-09	0.611351	1	1
CM008473.1	264815800	264817599	500	6.54364	303	3.78187	1.72802	9.4325e-30	9.69919e-29	0.578696	1	1
CM008473.1	264823800	264824399	55	0.7198	31	0.386924	1.83495	9.58294e-06	1.434e-05	0.544975	1	1
CM008473.1	264826400	264828599	729	9.54062	505	6.30312	1.51272	4.49985e-26	3.77515e-25	0.661063	1	1
CM008473.1	264865800	264866599	101	1.32181	49	0.61159	2.13902	1.91391e-12	6.11517e-12	0.467503	1	1
CM008473.1	264867800	264869199	169	2.21175	127	1.58514	1.39259	1.60763e-05	2.33945e-05	0.718085	1	1
CM008473.1	264882800	264883599	129	1.68826	94	1.17325	1.43484	3.7432e-05	5.22035e-05	0.69694	1	1
CM008473.1	264898000	264899199	180	2.35571	121	1.51025	1.55562	1.02473e-08	2.20503e-08	0.64283	1	1
CM008473.1	264926000	264926999	216	2.82685	143	1.78484	1.58009	1.24716e-10	3.31973e-10	0.632875	1	1
CM008473.1	264954000	264954999	105	1.37416	76	0.948588	1.44345	0.000132605	0.00017362	0.692787	1	1
CM008473.1	264960000	264962799	757	9.90707	541	6.75245	1.46641	1.38823e-23	1.00478e-22	0.681938	1	1
CM008473.1	264970200	264970799	171	2.23792	92	1.14829	1.93924	1.26146e-15	5.30919e-15	0.515667	1	1
CM008473.1	264989800	264990799	188	2.46041	138	1.72244	1.42571	1.52485e-06	2.5288e-06	0.701403	1	1
CM008473.1	265025800	265027399	299	3.91309	228	2.84576	1.37363	6.78423e-08	1.32855e-07	0.727996	1	1
CM008473.1	265032400	265037199	1431	18.7279	1073	13.3926	1.39805	1.20124e-33	1.5112e-32	0.71528	1	1
CM008473.1	265038600	265040999	252	3.29799	145	1.80981	1.81699	1.53423e-18	8.02084e-18	0.55036	1	1
CM008473.1	265051400	265053599	210	2.74833	153	1.90966	1.43664	2.53337e-07	4.62566e-07	0.69607	1	1
CM008473.1	265056400	265057399	113	1.47886	83	1.03596	1.42302	0.000136643	0.000178769	0.702731	1	1
CM008473.1	265060000	265061199	93	1.21712	49	0.61159	1.97126	7.97681e-10	1.95157e-09	0.507291	1	1
CM008473.1	265068800	265069999	104	1.36108	79	0.986032	1.37621	0.000712544	0.000862894	0.726634	1	1
CM008473.1	265071200	265075999	1263	16.5292	1036	12.9308	1.27807	2.18827e-17	1.05484e-16	0.782432	1	1
CM008473.1	265095200	265099599	1298	16.9873	1034	12.9058	1.31599	1.19777e-21	7.71143e-21	0.759882	1	1
CM008473.1	265104000	265104799	78	1.02081	32	0.399405	2.51014	1.91252e-13	6.68002e-13	0.398384	1	1
CM008473.1	265108800	265109999	183	2.39497	129	1.6101	1.48409	1.77388e-07	3.29927e-07	0.673815	1	1
CM008473.1	265123200	265124399	58	0.759062	145	1.80981	0.423725	1	1	2.36002	1.63899e-20	1.7721e-17
CM008473.1	265143200	265143799	50	0.654364	27	0.336998	1.90984	7.34025e-06	1.11556e-05	0.523604	1	1
CM008473.1	265149800	265152799	748	9.78928	586	7.31411	1.33792	1.18646e-14	4.6036e-14	0.747431	1	1
CM008473.1	265156000	265159599	686	8.97787	505	6.30312	1.42361	8.44228e-19	4.4995e-18	0.702439	1	1
CM008473.1	265160800	265161199	41	0.536578	29	0.361961	1.46796	0.00660092	0.00734113	0.681219	1	1
CM008473.1	265174600	265178199	1086	14.2128	895	11.1709	1.27206	9.92678e-15	3.87712e-14	0.786128	1	1
CM008473.1	265188000	265190199	669	8.75539	490	6.1159	1.4308	7.86888e-19	4.20182e-18	0.698911	1	1
CM008473.1	265214400	265215799	294	3.84766	194	2.4214	1.58625	6.07466e-14	2.21466e-13	0.630416	1	1
CM008473.1	265232200	265233999	126	1.649	75	0.936107	1.75217	2.11647e-09	4.93691e-09	0.570722	1	1
CM008473.1	265236200	265238399	396	5.18256	296	3.6945	1.40158	7.19973e-11	1.96723e-10	0.713478	1	1
CM008473.1	265240800	265250199	3419	44.7454	2590	32.3269	1.38402	4.36429e-73	3.22002e-71	0.722531	1	1
CM008473.1	265269200	265274799	1794	23.4786	1385	17.2868	1.35796	2.30082e-35	3.16081e-34	0.7364	1	1
CM008473.1	265276000	265276799	67	0.876847	45	0.561664	1.55002	0.000247617	0.000314636	0.645155	1	1
CM008473.1	265301000	265303799	495	6.4782	349	4.35602	1.48593	4.58043e-17	2.16076e-16	0.672979	1	1
CM008473.1	265310000	265310599	24	0.314095	57	0.711441	0.451957	1	1	2.2126	1.52668e-08	7.30621e-06
CM008473.1	265331400	265332399	77	1.00772	58	0.723922	1.38621	0.00231236	0.00266922	0.721394	1	1
CM008473.1	265351000	265352799	193	2.52584	129	1.6101	1.56474	2.15605e-09	5.02482e-09	0.639082	1	1
CM008473.1	265374400	265375799	524	6.85773	452	5.6416	1.2152	6.56082e-06	1.00238e-05	0.822913	1	1
CM008473.1	265380600	265383199	759	9.93324	538	6.715	1.47846	1.60871e-24	1.23186e-23	0.676379	1	1
CM008473.1	265385800	265387199	274	3.58591	225	2.80832	1.27588	4.2474e-05	5.88616e-05	0.783774	1	1
CM008473.1	265388400	265388799	52	0.680538	34	0.424368	1.58779	0.000558992	0.000684179	0.629806	1	1
CM008473.1	265404200	265412199	1621	21.2145	1122	14.0042	1.51445	1.45981e-55	5.07735e-54	0.660304	1	1
CM008473.1	265425400	265426199	81	1.06007	50	0.624071	1.68589	4.01489e-06	6.29899e-06	0.593159	1	1
CM008473.1	265441000	265442199	100	1.30873	78	0.973551	1.34054	0.00192368	0.00223637	0.745969	1	1
CM008473.1	265442600	265443199	59	0.772149	34	0.424368	1.7975	9.3814e-06	1.40601e-05	0.556329	1	1
CM008473.1	265457000	265462199	1373	17.9688	1097	13.6921	1.31211	2.34951e-22	1.58062e-21	0.762133	1	1
CM008473.1	265466000	265467999	288	3.76913	192	2.39643	1.57009	3.24938e-13	1.11255e-12	0.636905	1	1
CM008473.1	265469400	265471199	208	2.72215	171	2.13432	1.2741	0.000312593	0.000393067	0.784869	1	1
CM008473.1	265495800	265496599	101	1.32181	54	0.673997	1.94457	3.56785e-10	9.07248e-10	0.514254	1	1
CM008473.1	265502200	265503599	357	4.67216	283	3.53224	1.32175	1.8224e-07	3.38033e-07	0.756572	1	1
CM008473.1	265512800	265513599	66	0.86376	47	0.586627	1.46359	0.00117638	0.00139475	0.683253	1	1
CM008473.1	265515800	265516399	51	0.667451	35	0.43685	1.51456	0.00169959	0.0019849	0.660259	1	1
CM008473.1	265517600	265519399	152	1.98927	98	1.22318	1.62047	1.03362e-08	2.22304e-08	0.617104	1	1
CM008473.1	265524000	265524799	107	1.40034	69	0.861218	1.61775	1.16144e-06	1.95183e-06	0.618143	1	1
CM008473.1	265528200	265530199	161	2.10705	134	1.67251	1.25825	0.00200692	0.00232807	0.794756	1	1
CM008473.1	265547600	265549399	260	3.40269	193	2.40891	1.41067	5.46203e-08	1.07898e-07	0.708886	1	1
CM008473.1	265561400	265562399	78	1.02081	49	0.61159	1.65669	1.05667e-05	1.57365e-05	0.603612	1	1
CM008473.1	265572000	265572599	75	0.981545	56	0.69896	1.39805	0.00208177	0.0024113	0.71528	1	1
CM008473.1	265574400	265575399	145	1.89765	121	1.51025	1.25481	0.00339652	0.00386531	0.796933	1	1
CM008473.1	265583000	265583999	120	1.57047	212	2.64606	0.59565	1	1	1.67884	9.61098e-13	6.68024e-10
CM008473.1	265607600	265610399	960	12.5638	828	10.3346	1.2155	2.0098e-09	4.69948e-09	0.822709	1	1
CM008474.1	89000	89399	50	0.654364	28	0.34948	1.84398	1.87093e-05	2.70071e-05	0.542304	1	1
CM008474.1	143400	144799	174	2.27719	112	1.39792	1.62385	9.34528e-10	2.27092e-09	0.615822	1	1
CM008474.1	159000	161199	340	4.44967	77	0.961069	4.584	1.76074e-113	5.12301e-111	0.21815	1	1
CM008474.1	210400	213399	428	5.60135	339	4.2312	1.32301	1.21301e-08	2.5915e-08	0.755852	1	1
CM008474.1	322800	324399	123	1.60973	72	0.898662	1.78108	1.25456e-09	3.00177e-09	0.561456	1	1
CM008474.1	325200	326799	206	2.69598	170	2.12184	1.26929	0.000398219	0.000495014	0.787845	1	1
CM008474.1	329400	330799	109	1.42651	63	0.78633	1.80218	5.03093e-09	1.12259e-08	0.554884	1	1
CM008474.1	338200	339199	60	0.785236	45	0.561664	1.39046	0.0053803	0.00602236	0.719189	1	1
CM008474.1	340800	342399	95	1.24329	72	0.898662	1.3789	0.00105379	0.00125506	0.725215	1	1
CM008474.1	346400	349599	423	5.53592	301	3.75691	1.47212	2.64482e-14	9.95052e-14	0.679291	1	1
CM008474.1	350400	353199	777	10.1688	589	7.35156	1.38265	3.82031e-18	1.94294e-17	0.723248	1	1
CM008474.1	353800	356199	789	10.3259	593	7.40148	1.39452	3.14482e-19	1.72351e-18	0.717091	1	1
CM008474.1	358200	366999	1885	24.6695	1562	19.496	1.26523	3.46024e-23	2.44585e-22	0.790373	1	1
CM008474.1	377400	380799	892	11.6738	655	8.17533	1.42736	3.84912e-24	2.87774e-23	0.700595	1	1
CM008474.1	381200	382999	354	4.63289	317	3.95661	1.17054	0.00169803	0.00198354	0.854306	1	1
CM008474.1	392600	397399	1100	14.396	887	11.071	1.30005	2.97556e-17	1.42121e-16	0.769202	1	1
CM008474.1	413200	417799	1125	14.7232	907	11.3206	1.30028	1.27364e-17	6.24294e-17	0.769064	1	1
CM008474.1	428800	430599	225	2.94464	156	1.9471	1.50936	2.41178e-09	5.58573e-09	0.662531	1	1
CM008474.1	433200	434799	281	3.67752	213	2.65854	1.38172	9.82788e-08	1.88413e-07	0.723735	1	1
CM008474.1	457200	458399	76	0.994633	57	0.711441	1.39203	0.00219587	0.00254019	0.718377	1	1
CM008474.1	463200	464199	163	2.13323	102	1.2731	1.66952	4.48718e-10	1.12716e-09	0.598974	1	1
CM008474.1	469000	470799	160	2.09396	113	1.4104	1.48083	1.0314e-06	1.74474e-06	0.675295	1	1
CM008474.1	471200	472799	113	1.47886	78	0.973551	1.51308	1.20426e-05	1.77989e-05	0.660902	1	1
CM008474.1	497200	501799	815	10.6661	687	8.57474	1.24362	7.87409e-10	1.92749e-09	0.804106	1	1
CM008474.1	503400	504199	171	2.23792	137	1.70995	1.30688	0.000311298	0.00039146	0.765183	1	1
CM008474.1	523800	524999	103	1.34799	70	0.873699	1.53589	1.48198e-05	2.16686e-05	0.651088	1	1
CM008474.1	539200	543399	966	12.6423	696	8.68707	1.45472	1.92966e-28	1.84634e-27	0.687418	1	1
CM008474.1	549600	550999	177	2.31645	114	1.42288	1.62296	7.12955e-10	1.75423e-09	0.616159	1	1
CM008474.1	562200	563399	127	1.66208	100	1.24814	1.32884	0.000834869	0.00100476	0.752534	1	1
CM008474.1	595400	597999	203	2.65672	141	1.75988	1.50635	1.49387e-08	3.15535e-08	0.663855	1	1
CM008474.1	605400	606599	107	1.40034	89	1.11085	1.25825	0.00879483	0.00968883	0.794756	1	1
CM008474.1	610200	611599	139	1.81913	98	1.22318	1.48278	4.28163e-06	6.69458e-06	0.674407	1	1
CM008474.1	613400	614399	73	0.955371	45	0.561664	1.68678	1.03748e-05	1.54745e-05	0.592845	1	1
CM008474.1	614800	618999	671	8.78156	445	5.55423	1.57986	1.05181e-28	1.02163e-27	0.632966	1	1
CM008474.1	619400	622799	1134	14.841	860	10.734	1.38222	1.65699e-25	1.34741e-24	0.723473	1	1
CM008474.1	623200	623599	51	0.667451	34	0.424368	1.55783	0.000936897	0.00112187	0.641918	1	1
CM008474.1	637200	637999	89	1.16477	60	0.748885	1.54703	3.76817e-05	5.25279e-05	0.646401	1	1
CM008474.1	646000	647799	299	3.91309	250	3.12036	1.25324	6.87569e-05	9.30637e-05	0.797935	1	1
CM008474.1	664600	666799	486	6.36041	392	4.89272	1.29934	1.25033e-08	2.6666e-08	0.769624	1	1
CM008474.1	674800	677399	593	7.76075	546	6.81486	1.13863	0.000885708	0.00106257	0.878245	1	1
CM008474.1	679800	683199	515	6.73995	363	4.53076	1.48639	1.07141e-17	5.28123e-17	0.67277	1	1
CM008474.1	683600	693399	2205	28.8574	1722	21.493	1.34247	4.19906e-40	7.29654e-39	0.744894	1	1
CM008474.1	693800	694999	123	1.60973	74	0.923625	1.73359	5.75404e-09	1.27402e-08	0.576839	1	1
CM008474.1	698400	700199	167	2.18557	131	1.63507	1.33451	0.000140651	0.000183714	0.749341	1	1
CM008474.1	701800	705799	798	10.4436	665	8.30014	1.25793	1.74974e-10	4.5986e-10	0.794955	1	1
CM008474.1	714600	724399	1864	24.3947	1559	19.4585	1.25354	2.20037e-21	1.39529e-20	0.797739	1	1
CM008474.1	725400	726599	81	1.06007	54	0.673997	1.56328	5.4163e-05	7.42364e-05	0.639681	1	1
CM008474.1	729000	733199	708	9.26579	616	7.68856	1.20489	6.4493e-07	1.11929e-06	0.829954	1	1
CM008474.1	739400	741599	241	3.15403	190	2.37147	1.32852	9.69561e-06	1.44985e-05	0.752719	1	1
CM008474.1	742000	742599	70	0.916109	53	0.661515	1.37864	0.00380255	0.00430867	0.725354	1	1
CM008474.1	744600	746199	250	3.27182	193	2.40891	1.35662	1.65228e-06	2.72364e-06	0.737128	1	1
CM008474.1	752000	752999	321	4.20101	242	3.0205	1.38942	8.37528e-09	1.82098e-08	0.719723	1	1
CM008474.1	753400	753799	61	0.798324	35	0.43685	1.80582	6.04497e-06	9.27644e-06	0.553765	1	1
CM008474.1	770800	772599	142	1.85839	116	1.44784	1.28155	0.00177943	0.00207489	0.780306	1	1
CM008474.1	781200	782399	106	1.38725	84	1.04844	1.31993	0.00237862	0.00274347	0.757618	1	1
CM008474.1	803400	804599	536	7.01478	457	5.70401	1.2294	1.58565e-06	2.6207e-06	0.813404	1	1
CM008474.1	820200	823799	1538	20.1282	1236	15.427	1.30453	7.08992e-24	5.21256e-23	0.76656	1	1
CM008474.1	828200	831599	764	9.99868	622	7.76344	1.28753	8.12409e-12	2.44096e-11	0.776679	1	1
CM008474.1	834800	836399	175	2.29027	126	1.57266	1.4531	1.09993e-06	1.85281e-06	0.688186	1	1
CM008474.1	836800	837999	108	1.41343	75	0.936107	1.50383	2.28267e-05	3.26669e-05	0.66497	1	1
CM008474.1	848600	854199	734	9.60606	645	8.05052	1.193	1.47163e-06	2.4434e-06	0.838224	1	1
CM008474.1	857600	859199	369	4.8292	255	3.18276	1.51547	2.59914e-14	9.78455e-14	0.659862	1	1
CM008474.1	859600	864599	714	9.34431	547	6.82734	1.36808	6.43419e-16	2.77065e-15	0.730953	1	1
CM008474.1	871600	872599	175	2.29027	125	1.56018	1.46463	6.91382e-07	1.19456e-06	0.682767	1	1
CM008474.1	873000	877999	1058	13.8463	647	8.07548	1.71359	9.70384e-59	3.90912e-57	0.583571	1	1
CM008474.1	893000	895999	393	5.1433	312	3.8942	1.31989	5.58741e-08	1.10325e-07	0.75764	1	1
CM008474.1	897800	900199	849	11.1111	626	7.81337	1.42147	1.29095e-22	8.83132e-22	0.703499	1	1
CM008474.1	914000	917399	399	5.22182	343	4.28113	1.21923	5.32513e-05	7.30841e-05	0.820188	1	1
CM008474.1	928000	930199	183	2.39497	104	1.29807	1.83744	1.79217e-14	6.84868e-14	0.544235	1	1
CM008474.1	936400	938199	161	2.10705	105	1.31055	1.60249	8.42784e-09	1.83188e-08	0.62403	1	1
CM008474.1	944400	945399	134	1.75369	108	1.34799	1.29865	0.00144812	0.00170243	0.77003	1	1
CM008474.1	957000	959399	391	5.11712	358	4.46835	1.14492	0.00395097	0.00447283	0.87342	1	1
CM008474.1	968400	969599	122	1.59665	84	1.04844	1.5173	5.2323e-06	8.09837e-06	0.659066	1	1
CM008474.1	974400	975599	129	1.68826	66	0.823774	2.03448	9.98041e-14	3.57593e-13	0.491526	1	1
CM008474.1	980600	984599	890	11.6477	784	9.78543	1.19013	1.95008e-07	3.60593e-07	0.840247	1	1
CM008474.1	985000	987399	254	3.32417	173	2.15929	1.53665	5.20593e-11	1.44209e-10	0.650765	1	1
CM008474.1	990400	993999	863	11.2943	746	9.31114	1.21277	1.70354e-08	3.57999e-08	0.824559	1	1
CM008474.1	1005400	1010199	1581	20.691	1457	18.1854	1.13772	2.30977e-07	4.23669e-07	0.878954	1	1
CM008474.1	1013000	1015999	542	7.0933	365	4.55572	1.55562	2.93941e-22	1.96435e-21	0.64283	1	1
CM008474.1	1033600	1036599	666	8.71612	608	7.5887	1.1484	0.000215327	0.000275297	0.870776	1	1
CM008474.1	1076800	1078799	318	4.16175	273	3.40743	1.22075	0.000241442	0.00030717	0.819171	1	1
CM008474.1	1082600	1083999	215	2.81376	124	1.5477	1.81188	5.14648e-16	2.23299e-15	0.551914	1	1
CM008474.1	1102200	1102999	25	0.327182	89	1.11085	0.302912	1	1	3.30129	1.81028e-22	2.08606e-19
CM008474.1	1112400	1113799	186	2.43423	159	1.98455	1.22548	0.00302769	0.00346025	0.816006	1	1
CM008474.1	1132600	1133399	104	1.36108	78	0.973551	1.39363	0.000472379	0.000582688	0.717551	1	1
CM008474.1	1181200	1185199	914	11.9618	775	9.6731	1.23636	2.42371e-10	6.27824e-10	0.808827	1	1
CM008474.1	1186600	1188599	392	5.13021	312	3.8942	1.31654	7.45262e-08	1.45012e-07	0.759568	1	1
CM008474.1	1189000	1192599	942	12.3282	685	8.54977	1.44136	1.32614e-26	1.14605e-25	0.693789	1	1
CM008474.1	1204600	1206799	346	4.5282	288	3.59465	1.25897	1.50272e-05	2.1954e-05	0.794298	1	1
CM008474.1	1207400	1208799	301	3.93927	259	3.23269	1.21792	0.000389312	0.000484354	0.821072	1	1
CM008474.1	1223800	1224799	67	0.876847	41	0.511738	1.69764	1.7662e-05	2.56104e-05	0.589054	1	1
CM008474.1	1295000	1295999	82	1.07316	53	0.661515	1.61165	1.76868e-05	2.56148e-05	0.620484	1	1
CM008474.1	1329200	1330199	203	2.65672	135	1.68499	1.57281	5.94884e-10	1.47718e-09	0.635805	1	1
CM008474.1	1342600	1343999	128	1.67517	93	1.16077	1.43895	3.52325e-05	4.93009e-05	0.694949	1	1
CM008474.1	1360000	1361599	196	2.56511	137	1.70995	1.49683	3.93681e-08	7.91482e-08	0.668079	1	1
CM008474.1	1378200	1378799	55	0.7198	31	0.386924	1.83495	9.58294e-06	1.434e-05	0.544975	1	1
CM008474.1	1395200	1397199	256	3.35034	195	2.43388	1.37487	4.81002e-07	8.47462e-07	0.727341	1	1
CM008474.1	1401600	1402799	140	1.83222	94	1.17325	1.55625	3.32336e-07	5.97308e-07	0.642568	1	1
CM008474.1	1424000	1424799	101	1.32181	62	0.773848	1.69764	2.6625e-07	4.84784e-07	0.589054	1	1
CM008474.1	1442000	1444999	515	6.73995	382	4.7679	1.41265	4.37213e-14	1.61433e-13	0.707887	1	1
CM008474.1	1445600	1446399	81	1.06007	53	0.661515	1.59223	2.95327e-05	4.16783e-05	0.628051	1	1
CM008474.1	1453800	1457599	793	10.3782	649	8.10044	1.28083	8.7155e-12	2.61042e-11	0.780742	1	1
CM008474.1	1459200	1459999	111	1.45269	88	1.09837	1.31951	0.0019786	0.00229687	0.757856	1	1
CM008474.1	1480400	1481599	114	1.49195	76	0.948588	1.566	2.50154e-06	4.03729e-06	0.638569	1	1
CM008474.1	1486600	1487799	143	1.87148	109	1.36047	1.37263	0.000116362	0.000153324	0.728526	1	1
CM008474.1	1497400	1498399	147	1.92383	73	0.911144	2.09708	2.25453e-16	1.00857e-15	0.476853	1	1
CM008474.1	1507400	1511599	477	6.24263	350	4.3685	1.42793	7.23787e-14	2.62291e-13	0.700316	1	1
CM008474.1	1540600	1541199	55	0.7198	39	0.486775	1.46796	0.00239522	0.00276198	0.681219	1	1
CM008474.1	1544600	1545599	69	0.903022	38	0.474294	1.882	4.27022e-07	7.57337e-07	0.531351	1	1
CM008474.1	1555200	1555599	40	0.523491	25	0.312036	1.65347	0.000874929	0.00105038	0.60479	1	1
CM008474.1	1642600	1643399	98	1.28255	48	0.599108	2.11848	6.55772e-12	1.98713e-11	0.472037	1	1
CM008474.1	1662200	1662799	62	0.811411	36	0.449331	1.78535	7.37899e-06	1.12065e-05	0.560114	1	1
CM008474.1	1686400	1687999	113	1.47886	90	1.12333	1.31356	0.00210943	0.00244213	0.761292	1	1
CM008474.1	1725600	1730999	1301	17.0265	1049	13.093	1.30019	4.62439e-20	2.68528e-19	0.769118	1	1
CM008474.1	1791600	1792999	117	1.53121	90	1.12333	1.35965	0.000573351	0.000700769	0.735486	1	1
CM008474.1	1848000	1848799	64	0.837585	27	0.336998	2.43411	6.50754e-11	1.78767e-10	0.410828	1	1
CM008474.1	1858600	1859799	121	1.58356	83	1.03596	1.52288	4.80422e-06	7.46669e-06	0.656651	1	1
CM008474.1	1861800	1862999	298	3.90001	220	2.74591	1.41861	4.10901e-09	9.26267e-09	0.704914	1	1
CM008474.1	1875600	1876399	88	1.15168	65	0.811292	1.41394	0.00073226	0.000885809	0.707243	1	1
CM008474.1	1880800	1882399	197	2.57819	137	1.70995	1.50443	2.57421e-08	5.2923e-08	0.664705	1	1
CM008474.1	1889800	1890999	134	1.75369	77	0.961069	1.81478	8.0892e-11	2.19742e-10	0.551031	1	1
CM008474.1	1893200	1893999	96	1.25638	61	0.761367	1.64046	2.06125e-06	3.35517e-06	0.609586	1	1
CM008474.1	1908400	1909599	220	2.8792	182	2.27162	1.26627	0.000302697	0.000380872	0.789721	1	1
CM008474.1	1916200	1917399	134	1.75369	114	1.42288	1.2309	0.00823207	0.0090902	0.812417	1	1
CM008474.1	1927000	1928999	182	2.38188	137	1.70995	1.39046	8.9296e-06	1.34163e-05	0.719189	1	1
CM008474.1	1929200	1931599	204	2.6698	140	1.7474	1.52447	5.78682e-09	1.28089e-08	0.655964	1	1
CM008474.1	1959400	1960199	74	0.968458	21	0.26211	3.57457	4.59309e-21	2.85347e-20	0.279754	1	1
CM008474.1	1975200	1978599	955	12.4983	762	9.51084	1.31377	2.81733e-16	1.25088e-15	0.76117	1	1
CM008474.1	1979600	1980799	230	3.01007	184	2.29658	1.30926	3.5565e-05	4.97561e-05	0.763791	1	1
CM008474.1	1987000	1987999	171	2.23792	145	1.80981	1.23527	0.00311978	0.00356113	0.809542	1	1
CM008474.1	1988400	1988799	52	0.680538	33	0.411887	1.63449	0.000286762	0.000361692	0.611812	1	1
CM008474.1	2005600	2006599	133	1.74061	73	0.911144	1.89871	5.04621e-12	1.54818e-11	0.526674	1	1
CM008474.1	2013000	2014199	282	3.69061	253	3.1578	1.16826	0.00475761	0.00534964	0.855977	1	1
CM008474.1	2023400	2024999	204	2.6698	167	2.0844	1.27947	0.00028613	0.000360988	0.781574	1	1
CM008474.1	2047400	2049399	146	1.91074	124	1.5477	1.23308	0.00591104	0.00659848	0.810975	1	1
CM008474.1	2065200	2068399	366	4.78994	258	3.22021	1.48577	3.94455e-13	1.34113e-12	0.673052	1	1
CM008474.1	2069800	2070399	51	0.667451	30	0.374443	1.75884	5.43097e-05	7.43979e-05	0.568556	1	1
CM008474.1	2075000	2075799	100	1.30873	70	0.873699	1.49159	5.7087e-05	7.79933e-05	0.670428	1	1
CM008474.1	2089200	2090399	213	2.78759	150	1.87221	1.48601	1.92285e-08	4.01702e-08	0.672943	1	1
CM008474.1	2113600	2118199	1328	17.3799	1089	13.5923	1.27845	3.21418e-18	1.64471e-17	0.782197	1	1
CM008474.1	2132800	2135199	591	7.73458	430	5.36701	1.44022	2.16398e-17	1.04348e-16	0.694337	1	1
CM008474.1	2135600	2138399	1116	14.6054	922	11.5079	1.26893	7.98006e-15	3.14243e-14	0.788067	1	1
CM008474.1	2140600	2144199	755	9.88089	506	6.3156	1.5635	9.12406e-31	9.87112e-30	0.639589	1	1
CM008474.1	2159800	2165599	1882	24.6302	1526	19.0466	1.29299	4.52149e-27	4.00671e-26	0.773399	1	1
CM008474.1	2166800	2169599	215	2.81376	187	2.33403	1.20471	0.00341164	0.00388072	0.830078	1	1
CM008474.1	2188200	2188799	69	0.903022	41	0.511738	1.74757	5.4083e-06	8.35108e-06	0.572224	1	1
CM008474.1	2200800	2203799	841	11.0064	627	7.82585	1.40585	3.19696e-21	2.00849e-20	0.711316	1	1
CM008474.1	2215000	2215799	115	1.50504	87	1.08588	1.38217	0.000354091	0.000442569	0.723502	1	1
CM008474.1	2221400	2226199	953	12.4722	804	10.0351	1.24262	4.02457e-11	1.12861e-10	0.804753	1	1
CM008474.1	2226600	2227799	98	1.28255	61	0.761367	1.67428	7.00063e-07	1.20815e-06	0.597271	1	1
CM008474.1	2240200	2241799	245	3.20638	174	2.17177	1.47395	3.89897e-09	8.8047e-09	0.67845	1	1
CM008474.1	2243200	2243599	95	1.24329	57	0.711441	1.73551	2.15267e-07	3.95956e-07	0.576198	1	1
CM008474.1	2267200	2267999	70	0.916109	41	0.511738	1.77253	2.93241e-06	4.68703e-06	0.564165	1	1
CM008474.1	2295000	2295999	80	1.04698	52	0.649034	1.60249	2.63108e-05	3.7366e-05	0.62403	1	1
CM008474.1	2315600	2316199	51	0.667451	27	0.336998	1.94729	3.57368e-06	5.64368e-06	0.513534	1	1
CM008474.1	2318400	2319799	222	2.90537	139	1.73492	1.67017	5.21202e-13	1.75355e-12	0.59874	1	1
CM008474.1	2324800	2325399	77	1.00772	46	0.574145	1.74013	2.12331e-06	3.45196e-06	0.574669	1	1
CM008474.1	2405400	2407399	225	2.94464	150	1.87221	1.56934	9.73867e-11	2.62405e-10	0.637211	1	1
CM008474.1	2407800	2410599	590	7.72149	469	5.85379	1.31848	5.27862e-11	1.46149e-10	0.758447	1	1
CM008474.1	2412000	2413999	571	7.47283	495	6.1783	1.2092	4.60327e-06	7.1725e-06	0.826991	1	1
CM008474.1	2416400	2417599	210	2.74833	146	1.82229	1.50505	9.37442e-09	2.02547e-08	0.664431	1	1
CM008474.1	2469400	2470199	125	1.63591	66	0.823774	1.97188	1.78349e-12	5.71388e-12	0.50713	1	1
CM008474.1	2479800	2480399	56	0.732887	39	0.486775	1.49417	0.00152106	0.00178478	0.669268	1	1
CM008474.1	2492000	2493199	99	1.29564	69	0.861218	1.49791	5.2739e-05	7.23907e-05	0.667595	1	1
CM008474.1	2507800	2508599	94	1.2302	64	0.798811	1.53248	3.43499e-05	4.81655e-05	0.652536	1	1
CM008474.1	2520200	2521199	62	0.811411	40	0.499257	1.61117	0.00014099	0.000184059	0.620666	1	1
CM008474.1	2526800	2527599	109	1.42651	71	0.886181	1.60194	1.46565e-06	2.43381e-06	0.624244	1	1
CM008474.1	2550200	2550799	51	0.667451	32	0.399405	1.65225	0.000249101	0.000316223	0.605237	1	1
CM008474.1	2572200	2575399	616	8.06176	505	6.30312	1.27856	1.86866e-09	4.38326e-09	0.782132	1	1
CM008474.1	2579000	2579999	120	1.57047	89	1.11085	1.4097	0.000130369	0.000170841	0.709369	1	1
CM008474.1	2587000	2587799	74	0.968458	50	0.624071	1.54197	0.000154802	0.000201238	0.648521	1	1
CM008474.1	2609600	2611199	261	3.41578	196	2.44636	1.39451	1.2825e-07	2.42437e-07	0.7171	1	1
CM008474.1	2613200	2614199	185	2.42115	158	1.97206	1.22659	0.00298573	0.00341375	0.815265	1	1
CM008474.1	2620400	2622999	384	5.02551	309	3.85676	1.30222	2.80957e-07	5.09349e-07	0.76792	1	1
CM008474.1	2632800	2639399	1406	18.4007	1070	13.3551	1.37749	1.52866e-30	1.63504e-29	0.725956	1	1
CM008474.1	2650600	2651999	288	3.76913	176	2.19673	1.71202	1.45025e-17	7.0813e-17	0.584104	1	1
CM008474.1	2662800	2663799	158	2.06779	136	1.69747	1.21692	0.00700984	0.00778138	0.821747	1	1
CM008474.1	2666600	2667199	70	0.916109	38	0.474294	1.90888	2.15047e-07	3.95709e-07	0.523867	1	1
CM008474.1	2676400	2679799	924	12.0926	828	10.3346	1.16996	1.46128e-06	2.42678e-06	0.854727	1	1
CM008474.1	2691600	2693399	282	3.69061	228	2.84576	1.29579	1.1888e-05	1.75997e-05	0.771727	1	1
CM008474.1	2707400	2714399	1892	24.7611	1562	19.496	1.26992	6.45189e-24	4.75466e-23	0.78745	1	1
CM008474.1	2722200	2726599	785	10.2735	716	8.9367	1.14945	6.11246e-05	8.31858e-05	0.869984	1	1
CM008474.1	2728600	2733999	1745	22.8373	1389	17.3367	1.31709	1.47983e-28	1.42465e-27	0.759251	1	1
CM008474.1	2737200	2741799	1399	18.3091	1210	15.1025	1.21219	1.31539e-12	4.2709e-12	0.824956	1	1
CM008474.1	2757600	2758799	41	0.536578	77	0.961069	0.564599	1	1	1.77117	1.02928e-06	0.000413495
CM008474.1	2766400	2767799	243	3.18021	126	1.57266	2.01452	2.64726e-23	1.88298e-22	0.496397	1	1
CM008474.1	2768600	2769199	60	0.785236	35	0.43685	1.77669	1.14192e-05	1.69504e-05	0.562843	1	1
CM008474.1	2784200	2784799	60	0.785236	46	0.574145	1.36087	0.00827145	0.00913138	0.734823	1	1
CM008474.1	2791000	2792999	486	6.36041	389	4.85527	1.30933	5.06418e-09	1.12916e-08	0.763749	1	1
CM008474.1	2808400	2809399	90	1.17785	57	0.711441	1.64512	3.55587e-06	5.62147e-06	0.607857	1	1
CM008474.1	2819000	2819999	88	1.15168	63	0.78633	1.45813	0.000288099	0.000363228	0.685812	1	1
CM008474.1	2820800	2822999	406	5.31343	375	4.68053	1.13499	0.00559768	0.0062596	0.881066	1	1
CM008474.1	2844000	2848199	1253	16.3984	993	12.3941	1.32281	1.17274e-21	7.55468e-21	0.755969	1	1
CM008474.1	2857000	2858199	304	3.97853	242	3.0205	1.31607	1.80219e-06	2.95669e-06	0.759839	1	1
CM008474.1	2858600	2860799	230	3.01007	154	1.92214	1.56266	8.98875e-11	2.43021e-10	0.639933	1	1
CM008474.1	2873400	2874999	146	1.91074	53	0.661515	2.85436	2.71538e-28	2.57423e-27	0.350341	1	1
CM008474.1	2876200	2879799	696	9.10874	492	6.14086	1.48242	6.33447e-23	4.41513e-22	0.674573	1	1
CM008474.1	2881000	2882399	119	1.55739	55	0.686478	2.24687	1.02867e-15	4.35454e-15	0.445063	1	1
CM008474.1	2882800	2884599	183	2.39497	106	1.32303	1.8031	9.05013e-14	3.25079e-13	0.554601	1	1
CM008474.1	2891800	2900599	1192	15.6	1144	14.2787	1.0925	0.00121965	0.00144456	0.915335	1	1
CM008474.1	2906800	2911399	407	5.32652	293	3.65706	1.45512	3.61856e-13	1.23372e-12	0.68723	1	1
CM008474.1	2911800	2913799	215	2.81376	151	1.88469	1.49003	1.36491e-08	2.89708e-08	0.671127	1	1
CM008474.1	2922400	2922999	64	0.837585	43	0.536701	1.54898	0.000329484	0.000413089	0.645586	1	1
CM008474.1	2930600	2931999	302	3.95236	227	2.83328	1.39345	1.67656e-08	3.52575e-08	0.717641	1	1
CM008474.1	2939200	2939799	54	0.706713	28	0.34948	1.98861	1.08668e-06	1.83253e-06	0.502864	1	1
CM008474.1	3122200	3130999	2240	29.3155	1882	23.49	1.24789	2.10402e-24	1.60009e-23	0.801352	1	1
CM008474.1	3133400	3137999	356	4.65907	289	3.60713	1.29079	1.51957e-06	2.52019e-06	0.77472	1	1
CM008474.1	3139400	3141399	184	2.40806	156	1.9471	1.23554	0.00229148	0.00264593	0.809362	1	1
CM008474.1	3179200	3180599	112	1.46577	82	1.02348	1.42753	0.00012891	0.000168965	0.70051	1	1
CM008474.1	3182400	3187999	1419	18.5708	1149	14.3412	1.29472	4.26833e-21	2.65737e-20	0.772368	1	1
CM008474.1	3215800	3217399	481	6.29498	434	5.41694	1.16183	0.000586208	0.000715355	0.86071	1	1
CM008474.1	3235800	3237199	402	5.26108	351	4.38098	1.20046	0.000161383	0.00020942	0.833014	1	1
CM008474.1	3237600	3238799	375	4.90773	337	4.20624	1.16642	0.00160142	0.00187448	0.857322	1	1
CM008474.1	3245200	3247399	729	9.54062	644	8.03803	1.18672	3.03116e-06	4.83355e-06	0.842659	1	1
CM008474.1	3275800	3278799	539	7.05404	414	5.16731	1.36437	2.5915e-12	8.15869e-12	0.732941	1	1
CM008474.1	3287200	3289199	242	3.16712	192	2.39643	1.32018	1.39138e-05	2.04166e-05	0.757471	1	1
CM008474.1	3303000	3303599	74	0.968458	51	0.636552	1.51232	0.000271684	0.000343627	0.661237	1	1
CM008474.1	3308400	3310399	588	7.69532	450	5.61664	1.36938	1.61817e-13	5.69074e-13	0.730258	1	1
CM008474.1	3310800	3312199	174	2.27719	121	1.51025	1.50405	1.48598e-07	2.78784e-07	0.66487	1	1
CM008474.1	3317600	3318399	101	1.32181	57	0.711441	1.84398	5.35544e-09	1.1906e-08	0.542304	1	1
CM008474.1	3320800	3325999	1570	20.547	1180	14.7281	1.3948	2.98611e-36	4.31121e-35	0.71695	1	1
CM008474.1	3336800	3338999	218	2.85303	133	1.66003	1.71366	7.61415e-14	2.75374e-13	0.583547	1	1
CM008474.1	3359600	3360799	187	2.44732	157	1.95958	1.24763	0.00143253	0.0016845	0.80152	1	1
CM008474.1	3377800	3379399	164	2.14631	117	1.46033	1.46618	1.36174e-06	2.2685e-06	0.682045	1	1
CM008474.1	3379800	3383799	883	11.5561	709	8.84933	1.30551	1.30617e-14	5.04572e-14	0.765986	1	1
CM008474.1	3384200	3385799	112	1.46577	69	0.861218	1.69264	8.00964e-08	1.55314e-07	0.590792	1	1
CM008474.1	3398400	3399599	93	1.21712	63	0.78633	1.54004	3.13019e-05	4.40372e-05	0.649332	1	1
CM008474.1	3404000	3417999	4784	62.6095	3821	47.6915	1.31273	7.00252e-73	5.12337e-71	0.76177	1	1
CM008474.1	3425000	3426599	101	1.32181	64	0.798811	1.6454	1.05086e-06	1.77489e-06	0.607754	1	1
CM008474.1	3433200	3436999	509	6.66142	396	4.94264	1.34699	5.76179e-11	1.58896e-10	0.742395	1	1
CM008474.1	3440200	3441399	109	1.42651	71	0.886181	1.60194	1.46565e-06	2.43381e-06	0.624244	1	1
CM008474.1	3455400	3459399	439	5.74531	293	3.65706	1.56924	4.89201e-19	2.64302e-18	0.63725	1	1
CM008474.1	3461200	3462399	75	0.981545	35	0.43685	2.21359	1.80448e-10	4.73273e-10	0.451756	1	1
CM008474.1	3465200	3470599	1985	25.9782	1528	19.0716	1.36194	1.41806e-39	2.40075e-38	0.734249	1	1
CM008474.1	3478200	3481799	926	12.1188	765	9.54829	1.26893	1.2766e-12	4.14929e-12	0.788068	1	1
CM008474.1	3485000	3489799	759	9.93324	520	6.49034	1.52954	2.51915e-28	2.39391e-27	0.653791	1	1
CM008474.1	3495600	3497799	339	4.43659	292	3.64457	1.21674	0.000197467	0.000253623	0.821871	1	1
CM008474.1	3499600	3505599	1091	14.2782	742	9.26121	1.54106	5.21306e-41	9.45432e-40	0.648905	1	1
CM008474.1	3536200	3539399	287	3.75605	215	2.68351	1.39805	2.71924e-08	5.58163e-08	0.71528	1	1
CM008474.1	3540400	3542999	889	11.6346	712	8.88677	1.30884	6.21475e-15	2.46971e-14	0.764037	1	1
CM008474.1	3558000	3559399	88	1.15168	49	0.61159	1.8664	2.48475e-08	5.12197e-08	0.53579	1	1
CM008474.1	3570600	3571599	180	2.35571	119	1.48529	1.58155	3.28939e-09	7.50527e-09	0.632292	1	1
CM008474.1	3580200	3580799	59	0.772149	28	0.34948	2.16939	2.10381e-08	4.37865e-08	0.460958	1	1
CM008474.1	3582000	3583199	94	1.2302	68	0.848737	1.44364	0.00026673	0.000337539	0.692692	1	1
CM008474.1	3586400	3588599	440	5.7584	362	4.51827	1.27385	4.25808e-07	7.55452e-07	0.785024	1	1
CM008474.1	3599600	3600199	62	0.811411	46	0.574145	1.40549	0.00383851	0.0043477	0.711496	1	1
CM008474.1	3612000	3616799	1376	18.0081	1115	13.9168	1.29376	2.04754e-20	1.2182e-19	0.772939	1	1
CM008474.1	3635800	3636999	134	1.75369	92	1.14829	1.52207	1.72809e-06	2.84222e-06	0.656998	1	1
CM008474.1	3652400	3654199	449	5.87619	393	4.9052	1.19757	8.91474e-05	0.00011898	0.835023	1	1
CM008474.1	3654600	3659199	820	10.7316	568	7.08945	1.51292	4.45619e-29	4.41825e-28	0.660973	1	1
CM008474.1	3666000	3667399	214	2.80068	142	1.77236	1.57648	1.81036e-10	4.74709e-10	0.634326	1	1
CM008474.1	3750400	3753399	349	4.56746	236	2.94562	1.54848	8.22429e-15	3.23556e-14	0.645796	1	1
CM008474.1	3767000	3769199	325	4.25336	181	2.25914	1.87815	1.83545e-25	1.48921e-24	0.532438	1	1
CM008474.1	3916000	3916799	67	0.876847	50	0.624071	1.39805	0.00324857	0.00370158	0.71528	1	1
CM008474.1	3924800	3926599	315	4.12249	286	3.56969	1.15449	0.00563523	0.00630014	0.866183	1	1
CM008474.1	3947400	3949799	680	8.89935	581	7.25171	1.2269	1.05418e-07	2.01583e-07	0.815062	1	1
CM008474.1	3963800	3965999	813	10.64	555	6.92719	1.53509	1.22866e-30	1.32078e-29	0.651426	1	1
CM008474.1	3967200	3968199	101	1.32181	52	0.649034	2.01795	4.93963e-11	1.3714e-10	0.495554	1	1
CM008474.1	3969800	3971999	307	4.01779	238	2.97058	1.35126	1.90621e-07	3.53088e-07	0.740052	1	1
CM008474.1	3974000	3977199	288	3.76913	260	3.24517	1.16103	0.00588764	0.00657244	0.861306	1	1
CM008474.1	3979000	3980599	133	1.74061	83	1.03596	1.67267	1.25378e-08	2.67351e-08	0.597846	1	1
CM008474.1	3987200	3991399	1154	15.1027	922	11.5079	1.3121	4.17265e-19	2.26815e-18	0.76214	1	1
CM008474.1	3994400	3996999	419	5.48357	309	3.85676	1.4206	3.96224e-12	1.2276e-11	0.703926	1	1
CM008474.1	4021400	4022599	206	2.69598	107	1.33551	2.0097	5.36977e-20	3.10442e-19	0.497586	1	1
CM008474.1	4038200	4039199	141	1.84531	113	1.4104	1.30608	0.000922874	0.00110626	0.765652	1	1
CM008474.1	4062000	4066399	1475	19.3037	1171	14.6157	1.32052	7.31e-25	5.7191e-24	0.757279	1	1
CM008474.1	4101000	4102599	277	3.62517	202	2.52125	1.43593	4.66683e-09	1.04535e-08	0.696412	1	1
CM008474.1	4123600	4127599	1375	17.995	1067	13.3177	1.35093	8.94371e-27	7.79453e-26	0.740232	1	1
CM008474.1	4139200	4139999	61	0.798324	36	0.449331	1.75701	1.37727e-05	2.02401e-05	0.569148	1	1
CM008474.1	4188800	4193199	1432	18.741	1162	14.5034	1.29197	5.75115e-21	3.55226e-20	0.774013	1	1
CM008474.1	4255800	4257799	274	3.58591	200	2.49628	1.43457	6.06571e-09	1.33975e-08	0.697073	1	1
CM008474.1	4266400	4267799	285	3.72987	214	2.67102	1.3948	3.67618e-08	7.4234e-08	0.716947	1	1
CM008474.1	4283000	4283799	124	1.62282	66	0.823774	1.95623	3.59718e-12	1.11869e-11	0.511187	1	1
CM008474.1	4295200	4295999	62	0.811411	43	0.536701	1.50132	0.000853456	0.00102607	0.666081	1	1
CM008474.1	4305400	4306599	110	1.4396	86	1.0734	1.33779	0.00133875	0.00157888	0.7475	1	1
CM008474.1	4308200	4310199	264	3.45504	165	2.05943	1.67387	3.4638e-15	1.40545e-14	0.597416	1	1
CM008474.1	4320200	4321199	202	2.64363	161	2.00951	1.31391	7.92767e-05	0.00010646	0.761086	1	1
CM008474.1	4328000	4329599	251	3.28491	219	2.73343	1.20106	0.00206016	0.00238713	0.832601	1	1
CM008474.1	4354600	4355799	103	1.34799	57	0.711441	1.88014	1.4481e-09	3.44231e-09	0.531875	1	1
CM008474.1	4358600	4359799	80	1.04698	50	0.624071	1.66533	7.01048e-06	1.06712e-05	0.600482	1	1
CM008474.1	4362200	4367999	2316	30.3101	1864	23.2654	1.30266	1.42445e-34	1.8751e-33	0.767658	1	1
CM008474.1	4368600	4369799	72	0.942284	50	0.624071	1.50085	0.00039375	0.000489765	0.666288	1	1
CM008474.1	4375400	4376999	147	1.92383	89	1.11085	1.72427	3.58133e-10	9.10305e-10	0.579957	1	1
CM008474.1	4449800	4452399	318	4.16175	252	3.14532	1.32207	7.52728e-07	1.2954e-06	0.756388	1	1
CM008474.1	4525000	4526199	177	2.31645	122	1.52273	1.5174	6.76373e-08	1.3247e-07	0.659022	1	1
CM008474.1	4604600	4606599	345	4.51511	242	3.0205	1.49298	9.79555e-13	3.21916e-12	0.6698	1	1
CM008474.1	4609600	4612599	910	11.9094	756	9.43595	1.26185	5.8566e-12	1.78254e-11	0.792487	1	1
CM008474.1	4644400	4645199	86	1.12551	67	0.836255	1.34151	0.00345444	0.00392656	0.745426	1	1
CM008474.1	4661200	4661599	48	0.628189	35	0.43685	1.42718	0.00663223	0.00737379	0.700683	1	1
CM008474.1	4662000	4664199	716	9.37049	564	7.03952	1.33063	1.13526e-13	4.04953e-13	0.751526	1	1
CM008474.1	4666600	4667599	91	1.19094	67	0.836255	1.41861	0.000556506	0.00068146	0.704914	1	1
CM008474.1	4737400	4738799	115	1.50504	69	0.861218	1.73758	1.45292e-08	3.07152e-08	0.575513	1	1
CM008474.1	4758800	4759599	65	0.850673	43	0.536701	1.57281	0.000200382	0.000257162	0.635805	1	1
CM008474.1	4760600	4762599	581	7.60371	519	6.47786	1.17356	7.51181e-05	0.000101097	0.852109	1	1
CM008474.1	4765800	4766399	63	0.824498	32	0.399405	2.03353	8.41807e-08	1.62647e-07	0.491755	1	1
CM008474.1	4784200	4785999	299	3.91309	241	3.00802	1.29984	5.45767e-06	8.42456e-06	0.769323	1	1
CM008474.1	4808200	4809799	132	1.72752	69	0.861218	1.99223	2.33412e-13	8.09559e-13	0.501951	1	1
CM008474.1	4813200	4813799	59	0.772149	35	0.43685	1.74757	2.12404e-05	3.04827e-05	0.572224	1	1
CM008474.1	4828000	4832199	1061	13.8856	842	10.5094	1.32094	1.75607e-18	9.144e-18	0.757038	1	1
CM008474.1	4844200	4844999	111	1.45269	83	1.03596	1.39805	0.000291025	0.000366844	0.71528	1	1
CM008474.1	4848000	4848799	74	0.968458	44	0.549183	1.74757	2.7366e-06	4.38475e-06	0.572224	1	1
CM008474.1	4849400	4850399	260	3.40269	173	2.15929	1.57281	3.38532e-12	1.05481e-11	0.635805	1	1
CM008474.1	4912400	4915199	889	11.6346	734	9.16136	1.26966	3.07184e-12	9.61286e-12	0.787612	1	1
CM008474.1	4930800	4931999	223	2.91846	161	2.00951	1.44983	5.96218e-08	1.17345e-07	0.689734	1	1
CM008474.1	4951600	4954399	279	3.65135	161	2.00951	1.81229	3.79732e-20	2.21664e-19	0.551788	1	1
CM008474.1	4964000	4965999	125	1.63591	99	1.23566	1.32116	0.00110614	0.00131505	0.75691	1	1
CM008474.1	4982000	4982799	135	1.76678	57	0.711441	2.45865	1.1103e-20	6.73624e-20	0.406728	1	1
CM008474.1	5015000	5015599	72	0.942284	40	0.499257	1.86691	3.45507e-07	6.19429e-07	0.535644	1	1
CM008474.1	5021600	5022599	98	1.28255	75	0.936107	1.36586	0.00120845	0.00143149	0.732139	1	1
CM008474.1	5027800	5028399	128	1.67517	87	1.08588	1.53706	1.75188e-06	2.87845e-06	0.650591	1	1
CM008474.1	5035800	5036399	64	0.837585	33	0.411887	2.00456	1.14071e-07	2.17185e-07	0.498862	1	1
CM008474.1	5037600	5038999	106	1.38725	56	0.69896	1.96831	7.29282e-11	1.99208e-10	0.508049	1	1
CM008474.1	5084800	5086199	146	1.91074	81	1.011	1.8797	1.12666e-12	3.67652e-12	0.532	1	1
CM008474.1	5088200	5089399	149	1.95	88	1.09837	1.7672	5.33632e-11	1.47646e-10	0.565866	1	1
CM008474.1	5106600	5106999	44	0.57584	17	0.212184	2.62135	3.24325e-09	7.40781e-09	0.381483	1	1
CM008474.1	5107400	5108599	78	1.02081	58	0.723922	1.40398	0.00157998	0.00185006	0.712262	1	1
CM008474.1	5120800	5122999	208	2.72215	148	1.84725	1.47077	5.70561e-08	1.12548e-07	0.679915	1	1
CM008474.1	5129400	5130199	57	0.745975	30	0.374443	1.96179	9.21508e-07	1.56596e-06	0.50974	1	1
CM008474.1	5213600	5214399	171	2.23792	140	1.7474	1.27907	0.000786253	0.000947556	0.781818	1	1
CM008474.1	5228200	5228999	58	0.759062	41	0.511738	1.47295	0.00179329	0.00209016	0.67891	1	1
CM008474.1	5236800	5240199	992	12.9826	821	10.2472	1.26667	3.20359e-13	1.09762e-12	0.789473	1	1
CM008474.1	5240800	5242799	168	2.19866	105	1.31055	1.67173	2.30759e-10	5.98683e-10	0.598183	1	1
CM008474.1	5243200	5247399	299	3.91309	255	3.18276	1.22876	0.000238422	0.000303428	0.81383	1	1
CM008474.1	5250200	5250799	64	0.837585	30	0.374443	2.19855	3.76759e-09	8.52738e-09	0.454845	1	1
CM008474.1	5259800	5265399	788	10.3128	561	7.00208	1.47206	6.84485e-25	5.36908e-24	0.67932	1	1
CM008474.1	5283600	5285799	182	2.38188	123	1.53521	1.54744	1.23322e-08	2.63251e-08	0.646228	1	1
CM008474.1	5286200	5289399	227	2.97081	174	2.17177	1.3661	2.90372e-06	4.64419e-06	0.732012	1	1
CM008474.1	5290800	5291799	133	1.74061	92	1.14829	1.5108	2.69241e-06	4.32237e-06	0.661901	1	1
CM008474.1	5293600	5294799	92	1.20403	60	0.748885	1.59859	8.64309e-06	1.30188e-05	0.62555	1	1
CM008474.1	5299800	5301399	116	1.51812	69	0.861218	1.75256	8.0884e-09	1.76138e-08	0.570594	1	1
CM008474.1	5303200	5303799	70	0.916109	45	0.561664	1.6184	5.37861e-05	7.37516e-05	0.617895	1	1
CM008474.1	5346800	5348399	178	2.32953	121	1.51025	1.53843	2.55349e-08	5.25032e-08	0.650012	1	1
CM008474.1	5413000	5416199	590	7.72149	510	6.36552	1.2127	2.40432e-06	3.88856e-06	0.824609	1	1
CM008474.1	5419400	5422799	964	12.6161	871	10.8713	1.16037	2.92454e-06	4.67586e-06	0.861795	1	1
CM008474.1	5442200	5445799	1439	18.8326	1184	14.778	1.27418	4.05605e-19	2.20648e-18	0.784821	1	1
CM008474.1	5452000	5453199	105	1.37416	65	0.811292	1.68402	2.36729e-07	4.33453e-07	0.593817	1	1
CM008474.1	5455000	5456199	80	1.04698	58	0.723922	1.43952	0.000712606	0.000862724	0.694675	1	1
CM008474.1	5494800	5495799	64	0.837585	40	0.499257	1.66232	4.74179e-05	6.53233e-05	0.601569	1	1
CM008474.1	5504000	5505399	88	1.15168	61	0.761367	1.50516	0.000103915	0.000137688	0.66438	1	1
CM008474.1	5506200	5513999	1158	15.1551	757	9.44844	1.60324	1.09098e-50	3.10113e-49	0.623736	1	1
CM008474.1	5517800	5532399	2795	36.5789	2003	25.0003	1.46293	2.93383e-80	2.88371e-78	0.683558	1	1
CM008474.1	5539400	5540199	61	0.798324	32	0.399405	1.96998	3.74326e-07	6.68659e-07	0.507618	1	1
CM008474.1	5547200	5548599	513	6.71377	391	4.88024	1.37487	2.76277e-12	8.6773e-12	0.727341	1	1
CM008474.1	5553800	5554599	82	1.07316	45	0.561664	1.89193	3.79202e-08	7.64497e-08	0.52856	1	1
CM008474.1	5584200	5587399	1167	15.2728	901	11.2458	1.35776	1.03335e-23	7.52778e-23	0.73651	1	1
CM008474.1	5590800	5592799	375	4.90773	273	3.40743	1.43887	1.0587e-11	3.1443e-11	0.694988	1	1
CM008474.1	5596400	5602599	886	11.5953	730	9.11144	1.27231	2.22475e-12	7.05915e-12	0.785975	1	1
CM008474.1	5603400	5604999	126	1.649	104	1.29807	1.26823	0.00407984	0.00461074	0.788498	1	1
CM008474.1	5611200	5611599	41	0.536578	29	0.361961	1.46796	0.00660092	0.00734113	0.681219	1	1
CM008474.1	5633000	5633799	76	0.994633	51	0.636552	1.55265	0.000105558	0.00013977	0.644062	1	1
CM008474.1	5634600	5635799	162	2.12014	100	1.24814	1.6922	1.98252e-10	5.17783e-10	0.590947	1	1
CM008474.1	5652600	5654799	253	3.31108	167	2.0844	1.58529	2.97923e-12	9.32821e-12	0.630798	1	1
CM008474.1	5736600	5739399	1083	14.1735	896	11.1834	1.26713	2.67978e-14	1.00764e-13	0.789184	1	1
CM008474.1	5760200	5765999	957	12.5245	821	10.2472	1.22202	8.21438e-10	2.00781e-09	0.818316	1	1
CM008474.1	5797200	5797999	101	1.32181	44	0.549183	2.37669	3.55274e-15	1.44067e-14	0.420753	1	1
CM008474.1	5856000	5856599	77	1.00772	53	0.661515	1.51456	0.000204461	0.000262062	0.660259	1	1
CM008474.1	5881800	5883799	218	2.85303	174	2.17177	1.31217	4.78984e-05	6.59515e-05	0.762094	1	1
CM008474.1	5895400	5895999	54	0.706713	26	0.324517	2.13592	1.1702e-07	2.22262e-07	0.468183	1	1
CM008474.1	5902600	5903599	89	1.16477	72	0.898662	1.29272	0.00776021	0.00858295	0.773562	1	1
CM008474.1	5907600	5909199	319	4.17484	191	2.38395	1.74757	1.85958e-20	1.10992e-19	0.572224	1	1
CM008474.1	5926600	5928199	135	1.76678	91	1.13581	1.55002	6.34986e-07	1.10329e-06	0.645155	1	1
CM008474.1	5960400	5961599	108	1.41343	69	0.861218	1.63273	6.92271e-07	1.19518e-06	0.612472	1	1
CM008474.1	5967800	5972599	383	5.01243	236	2.94562	1.6989	4.15615e-22	2.75227e-21	0.588616	1	1
CM008474.1	5973400	5975799	157	2.0547	108	1.34799	1.5199	2.97091e-07	5.37087e-07	0.657937	1	1
CM008474.1	5976400	5981999	1852	24.2376	1315	16.4131	1.4764	2.49102e-56	8.98511e-55	0.677322	1	1
CM008474.1	5989800	5991599	471	6.16411	321	4.00654	1.53699	9.97911e-19	5.28834e-18	0.650622	1	1
CM008474.1	5999400	6000399	233	3.04933	209	2.60862	1.16837	0.0089546	0.00986112	0.855891	1	1
CM008474.1	6012600	6015199	393	5.1433	266	3.32006	1.54728	2.24379e-16	1.00399e-15	0.646294	1	1
CM008474.1	6015600	6017199	195	2.55202	146	1.82229	1.39805	3.32892e-06	5.27941e-06	0.71528	1	1
CM008474.1	6018600	6019999	113	1.47886	80	0.998514	1.47572	3.35036e-05	4.70184e-05	0.677634	1	1
CM008474.1	6025600	6026399	66	0.86376	26	0.324517	2.60193	1.94148e-12	6.19569e-12	0.38433	1	1
CM008474.1	6030000	6031199	354	4.63289	247	3.08291	1.50093	2.69335e-13	9.28287e-13	0.666252	1	1
CM008474.1	6034200	6034999	53	0.693625	39	0.486775	1.41553	0.00565751	0.00632408	0.706449	1	1
CM008474.1	6036600	6037399	105	1.37416	67	0.836255	1.63449	9.09391e-07	1.54871e-06	0.611812	1	1
CM008474.1	6037800	6039799	400	5.23491	233	2.90817	1.79686	3.07053e-27	2.74398e-26	0.556527	1	1
CM008474.1	6048800	6049399	62	0.811411	45	0.561664	1.43604	0.00239706	0.00276323	0.696357	1	1
CM008474.1	6055200	6055799	55	0.7198	31	0.386924	1.83495	9.58294e-06	1.434e-05	0.544975	1	1
CM008474.1	6059200	6060199	81	1.06007	49	0.61159	1.71961	1.93884e-06	3.17015e-06	0.581529	1	1
CM008474.1	6065200	6071399	2150	28.1376	1592	19.8704	1.41583	6.81372e-53	2.12511e-51	0.706302	1	1
CM008474.1	6080400	6083199	875	11.4514	737	9.19881	1.24461	1.75294e-10	4.60533e-10	0.803465	1	1
CM008474.1	6090000	6090999	164	2.14631	112	1.39792	1.53105	1.09895e-07	2.09642e-07	0.653145	1	1
CM008474.1	6091400	6092399	330	4.3188	219	2.73343	1.57758	4.19023e-15	1.68964e-14	0.633884	1	1
CM008474.1	6104200	6105599	170	2.22484	102	1.2731	1.74078	9.27883e-12	2.77123e-11	0.574455	1	1
CM008474.1	6106800	6107799	84	1.09933	58	0.723922	1.51061	0.000126587	0.00016602	0.661985	1	1
CM008474.1	6108800	6111599	222	2.90537	124	1.5477	1.8706	6.44159e-18	3.22238e-17	0.534589	1	1
CM008474.1	6161200	6162799	97	1.26947	59	0.736404	1.71262	2.96876e-07	5.36782e-07	0.583902	1	1
CM008474.1	6171400	6174999	1039	13.5977	803	10.0226	1.35632	3.31165e-21	2.07816e-20	0.737289	1	1
CM008474.1	6198400	6198999	56	0.732887	38	0.474294	1.53248	0.00086322	0.00103712	0.652536	1	1
CM008474.1	6211800	6212599	175	2.29027	128	1.59762	1.43057	2.69518e-06	4.32661e-06	0.699024	1	1
CM008474.1	6251600	6252999	155	2.02853	112	1.39792	1.44754	4.87834e-06	7.57697e-06	0.690826	1	1
CM008474.1	6266600	6267999	157	2.0547	104	1.29807	1.5778	3.25713e-08	6.62247e-08	0.633792	1	1
CM008474.1	6287200	6289999	595	7.78693	487	6.07845	1.28059	2.75069e-09	6.32798e-09	0.780887	1	1
CM008474.1	6300400	6301799	328	4.29263	224	2.79584	1.5332	1.57291e-13	5.53824e-13	0.652231	1	1
CM008474.1	6351000	6351799	137	1.79296	5	0.0624071	24.1164	5.26448e-146	3.09431e-143	0.0414655	1	1
CM008474.1	6375000	6376399	41	0.536578	80	0.998514	0.543688	1	1	1.83929	1.53484e-07	6.75469e-05
CM008474.1	6400600	6401799	252	3.29799	64	0.798811	4.08124	4.49545e-75	3.60864e-73	0.245023	1	1
CM008474.1	6407600	6408199	58	0.759062	39	0.486775	1.5466	0.000584845	0.000714125	0.646581	1	1
CM008474.1	6472200	6473799	157	2.0547	117	1.46033	1.40398	2.01826e-05	2.90413e-05	0.712262	1	1
CM008474.1	6488400	6489199	58	0.759062	38	0.474294	1.58625	0.000315982	0.000397086	0.630416	1	1
CM008474.1	6512200	6512999	75	0.981545	43	0.536701	1.81112	6.56508e-07	1.1379e-06	0.552146	1	1
CM008474.1	6539800	6540799	109	1.42651	78	0.973551	1.45999	6.70031e-05	9.07544e-05	0.684935	1	1
CM008474.1	6563000	6564799	409	5.35269	309	3.85676	1.38678	1.30059e-10	3.45684e-10	0.721095	1	1
CM008474.1	6596600	6597199	64	0.837585	45	0.561664	1.48163	0.00100831	0.00120353	0.674931	1	1
CM008474.1	6640600	6644199	1322	17.3014	1154	14.4036	1.20106	4.39179e-11	1.22605e-10	0.832601	1	1
CM008474.1	6649800	6655399	1932	25.2846	1584	19.7706	1.27876	1.20009e-25	9.83817e-25	0.78201	1	1
CM008474.1	6673000	6674399	181	2.3688	107	1.33551	1.76698	6.50101e-13	2.17121e-12	0.565936	1	1
CM008474.1	6700200	6701199	75	0.981545	48	0.599108	1.62631	2.72129e-05	3.85887e-05	0.61489	1	1
CM008474.1	6720600	6721599	83	1.08624	42	0.52422	2.04831	9.55888e-10	2.31868e-09	0.488207	1	1
CM008474.1	6724400	6727399	896	11.7262	605	7.55126	1.55205	4.59238e-35	6.21241e-34	0.64431	1	1
CM008474.1	6738000	6739399	139	1.81913	55	0.686478	2.62135	1.149e-23	8.35117e-23	0.381483	1	1
CM008474.1	6744400	6745399	71	0.929196	36	0.449331	2.0404	1.39795e-08	2.96416e-08	0.490099	1	1
CM008474.1	6749200	6750999	165	2.1594	118	1.47281	1.46267	1.45582e-06	2.41844e-06	0.683681	1	1
CM008474.1	6767200	6768999	275	3.599	184	2.29658	1.56431	1.52589e-12	4.91973e-12	0.63926	1	1
CM008474.1	6781400	6782999	228	2.9839	187	2.33403	1.27721	0.000153326	0.000199492	0.782956	1	1
CM008474.1	6786400	6788399	624	8.16646	426	5.31709	1.53475	5.43092e-24	4.0236e-23	0.651572	1	1
CM008474.1	6829200	6830199	92	1.20403	52	0.649034	1.83989	2.47262e-08	5.09984e-08	0.54351	1	1
CM008474.1	6836000	6839599	1388	18.1651	1155	14.416	1.25988	4.72417e-17	2.22701e-16	0.793726	1	1
CM008474.1	6847600	6849799	817	10.6923	715	8.92422	1.19791	2.33118e-07	4.27471e-07	0.834785	1	1
CM008474.1	6864000	6866599	900	11.7785	746	9.31114	1.26471	4.89451e-12	1.50404e-11	0.790698	1	1
CM008474.1	6879800	6880399	60	0.785236	41	0.511738	1.52288	0.000712206	0.000862729	0.656651	1	1
CM008474.1	6891200	6892199	91	1.19094	73	0.911144	1.30359	0.0058793	0.00656388	0.767112	1	1
CM008474.1	6896400	6896999	88	1.15168	55	0.686478	1.66643	2.71228e-06	4.34817e-06	0.600085	1	1
CM008474.1	6905800	6906599	157	2.0547	96	1.19822	1.70793	1.92308e-10	5.02805e-10	0.585504	1	1
CM008474.1	6924000	6926799	850	11.1242	642	8.01307	1.38773	4.81515e-20	2.79346e-19	0.720603	1	1
CM008474.1	6937200	6937999	121	1.58356	84	1.04844	1.50496	8.14451e-06	1.22965e-05	0.664468	1	1
CM008474.1	6943200	6945199	188	2.46041	152	1.89718	1.29526	0.000262472	0.000332549	0.772048	1	1
CM008474.1	6955800	6956999	131	1.71443	101	1.26062	1.35693	0.000325121	0.000408101	0.736955	1	1
CM008474.1	6964000	6964799	73	0.955371	51	0.636552	1.49215	0.000427882	0.000530235	0.670172	1	1
CM008474.1	6967200	6969399	252	3.29799	185	2.30906	1.42624	3.5857e-08	7.24937e-08	0.701144	1	1
CM008474.1	6982400	6983399	287	3.75605	216	2.69599	1.39161	4.0306e-08	8.0915e-08	0.718592	1	1
CM008474.1	6997600	6998799	112	1.46577	66	0.823774	1.76843	8.72573e-09	1.89367e-08	0.565472	1	1
CM008474.1	7000800	7001799	82	1.07316	48	0.599108	1.7761	4.92608e-07	8.66802e-07	0.563032	1	1
CM008474.1	7013800	7014999	111	1.45269	77	0.961069	1.5056	1.72783e-05	2.50722e-05	0.664189	1	1
CM008474.1	7021600	7025399	1108	14.5007	920	11.4829	1.26257	3.25597e-14	1.2154e-13	0.792032	1	1
CM008474.1	7034800	7037599	738	9.65841	606	7.56374	1.27656	7.42032e-11	2.02539e-10	0.783356	1	1
CM008474.1	7041200	7041999	238	3.11477	213	2.65854	1.17103	0.00765127	0.00846588	0.853947	1	1
CM008474.1	7050800	7053999	597	7.8131	437	5.45438	1.43157	4.60876e-17	2.17354e-16	0.698534	1	1
CM008474.1	7058800	7062599	922	12.0665	705	8.7994	1.37083	3.36799e-20	1.97391e-19	0.729488	1	1
CM008474.1	7074800	7077999	549	7.18491	441	5.50431	1.30474	9.39928e-10	2.28335e-09	0.766433	1	1
CM008474.1	7088400	7089399	85	1.11242	46	0.574145	1.91861	1.22972e-08	2.6264e-08	0.521212	1	1
CM008474.1	7090600	7092199	185	2.42115	109	1.36047	1.77299	2.81978e-13	9.70529e-13	0.56402	1	1
CM008474.1	7101600	7103199	514	6.72686	369	4.60564	1.45945	2.51776e-16	1.12185e-15	0.685187	1	1
CM008474.1	7130400	7130999	58	0.759062	31	0.386924	1.93325	1.20936e-06	2.02724e-06	0.517265	1	1
CM008474.1	7144200	7145799	246	3.21947	158	1.97206	1.62886	4.1986e-13	1.42463e-12	0.613925	1	1
CM008474.1	7146600	7150199	1442	18.8718	1093	13.6422	1.38304	5.70152e-32	6.56838e-31	0.723046	1	1
CM008474.1	7155200	7160199	717	9.38357	503	6.27815	1.49375	2.41356e-24	1.82771e-23	0.669454	1	1
CM008474.1	7160600	7165199	824	10.7839	581	7.25171	1.48633	4.57034e-27	4.04876e-26	0.672797	1	1
CM008474.1	7168200	7169199	111	1.45269	81	1.011	1.43215	0.000121456	0.000159708	0.69825	1	1
CM008474.1	7178600	7181399	657	8.59834	432	5.39197	1.59339	4.59894e-29	4.55669e-28	0.627591	1	1
CM008474.1	7185800	7187199	251	3.28491	168	2.09688	1.5635	1.33911e-11	3.93929e-11	0.639589	1	1
CM008474.1	7199800	7201799	380	4.97316	286	3.56969	1.39196	3.59311e-10	9.1322e-10	0.718409	1	1
CM008474.1	7208000	7208999	67	0.876847	50	0.624071	1.39805	0.00324857	0.00370158	0.71528	1	1
CM008474.1	7219600	7225599	857	11.2158	546	6.81486	1.64469	8.55007e-42	1.61449e-40	0.608016	1	1
CM008474.1	7228800	7231799	410	5.36578	302	3.76939	1.42228	5.66509e-12	1.72738e-11	0.703098	1	1
CM008474.1	7232800	7233399	51	0.667451	31	0.386924	1.70388	0.000119432	0.000157197	0.586896	1	1
CM008474.1	7235800	7236399	55	0.7198	28	0.34948	2.02477	5.10554e-07	8.96903e-07	0.493884	1	1
CM008474.1	7247000	7248999	551	7.21109	410	5.11738	1.40826	1.03491e-14	4.03704e-14	0.710097	1	1
CM008474.1	7263800	7264599	64	0.837585	34	0.424368	1.94729	3.14263e-07	5.66388e-07	0.513534	1	1
CM008474.1	7271600	7274599	1005	13.1527	731	9.12392	1.44103	3.2784e-28	3.09292e-27	0.69395	1	1
CM008474.1	7278200	7280199	254	3.32417	131	1.63507	2.02559	1.44623e-24	1.11035e-23	0.493684	1	1
CM008474.1	7288400	7290199	445	5.82384	337	4.20624	1.38358	2.97535e-11	8.45062e-11	0.722764	1	1
CM008474.1	7290800	7292599	217	2.83994	142	1.77236	1.59847	4.30571e-11	1.20382e-10	0.625597	1	1
CM008474.1	7297600	7298199	59	0.772149	39	0.486775	1.57281	0.000354239	0.000442605	0.635805	1	1
CM008474.1	7301600	7303999	684	8.95169	490	6.1159	1.46283	2.82484e-21	1.77943e-20	0.683606	1	1
CM008474.1	7339400	7340199	144	1.88457	91	1.13581	1.65259	7.33228e-09	1.6046e-08	0.605111	1	1
CM008474.1	7347200	7347599	185	2.42115	140	1.7474	1.38318	1.02468e-05	1.5292e-05	0.722971	1	1
CM008474.1	7400800	7401199	56	0.732887	37	0.461813	1.57281	0.000471522	0.000581751	0.635805	1	1
CM008474.1	7414800	7416599	399	5.22182	316	3.94413	1.32308	3.51622e-08	7.11531e-08	0.755813	1	1
CM008474.1	7417800	7419399	147	1.92383	85	1.06092	1.80446	1.70157e-11	4.95371e-11	0.554181	1	1
CM008474.1	7435200	7441399	2348	30.7289	1786	22.2918	1.3783	1.00128e-49	2.72161e-48	0.725532	1	1
CM008474.1	7463000	7469199	1154	15.1027	807	10.0725	1.49884	1.92368e-38	3.08896e-37	0.667182	1	1
CM008474.1	7481000	7482399	101	1.32181	67	0.836255	1.57281	6.87018e-06	1.04758e-05	0.635805	1	1
CM008474.1	7486800	7487999	97	1.26947	67	0.836255	1.51113	4.47299e-05	6.18958e-05	0.661756	1	1
CM008474.1	7491800	7497399	1763	23.0729	1308	16.3257	1.41301	2.54039e-43	5.13401e-42	0.707711	1	1
CM008474.1	7498200	7500399	122	1.59665	84	1.04844	1.5173	5.2323e-06	8.09837e-06	0.659066	1	1
CM008474.1	7512800	7514199	157	2.0547	106	1.32303	1.54831	1.01131e-07	1.93585e-07	0.645865	1	1
CM008474.1	7518800	7522399	1041	13.6239	814	10.1599	1.34059	7.38068e-20	4.22115e-19	0.745941	1	1
CM008474.1	7555400	7558799	1264	16.5423	1041	12.9932	1.27294	6.5022e-17	3.03221e-16	0.785583	1	1
CM008474.1	7560600	7565599	1480	19.3692	1124	14.0291	1.38035	2.08444e-32	2.4581e-31	0.724457	1	1
CM008474.1	7619200	7622599	1352	17.694	1140	14.2288	1.24336	4.514e-15	1.81576e-14	0.804272	1	1
CM008474.1	7638800	7640999	420	5.49665	351	4.38098	1.25408	3.17891e-06	5.04993e-06	0.797399	1	1
CM008474.1	7642200	7643799	144	1.88457	95	1.18573	1.58373	8.80956e-08	1.69883e-07	0.63142	1	1
CM008474.1	7646800	7648599	140	1.83222	105	1.31055	1.39476	6.79686e-05	9.20508e-05	0.716971	1	1
CM008474.1	7653400	7654199	74	0.968458	53	0.661515	1.45631	0.000770325	0.000929755	0.686669	1	1
CM008474.1	7655800	7657399	125	1.63591	79	0.986032	1.65145	6.23968e-08	1.22485e-07	0.605528	1	1
CM008474.1	7661200	7662799	111	1.45269	88	1.09837	1.31951	0.0019786	0.00229687	0.757856	1	1
CM008474.1	7664400	7672199	2719	35.5843	2149	26.8226	1.32653	2.19522e-45	4.87828e-44	0.753849	1	1
CM008474.1	7673400	7675399	190	2.48658	165	2.05943	1.20645	0.00509761	0.0057143	0.828876	1	1
CM008474.1	7676000	7677799	362	4.73759	187	2.33403	2.02458	5.8561e-34	7.4729e-33	0.493931	1	1
CM008474.1	7831400	7832599	338	4.4235	258	3.22021	1.37241	1.18614e-08	2.53671e-08	0.728643	1	1
CM008474.1	7864000	7865999	567	7.42048	509	6.35304	1.16779	0.00013963	0.00018251	0.856321	1	1
CM008474.1	7875400	7878199	780	10.2081	639	7.97563	1.27955	1.51274e-11	4.42185e-11	0.781527	1	1
CM008474.1	7892400	7895399	1270	16.6208	995	12.419	1.33805	1.6264e-23	1.17155e-22	0.747358	1	1
CM008474.1	7902800	7907399	1873	24.5125	1444	18.0232	1.35984	3.97138e-37	5.97809e-36	0.735382	1	1
CM008474.1	7938000	7940999	935	12.2366	742	9.26121	1.32091	1.61944e-16	7.3256e-16	0.757056	1	1
CM008474.1	7954000	7956599	1127	14.7494	956	11.9322	1.2359	2.72112e-12	8.55169e-12	0.809129	1	1
CM008474.1	7963600	7965799	811	10.6138	622	7.76344	1.36664	1.0346e-17	5.10697e-17	0.731723	1	1
CM008474.1	7966200	7968199	442	5.78457	351	4.38098	1.31961	9.65987e-09	2.08398e-08	0.757799	1	1
CM008474.1	7969000	7971199	308	4.03088	196	2.44636	1.64466	2.08397e-16	9.3494e-16	0.608027	1	1
CM008474.1	7981000	7982199	88	1.15168	56	0.69896	1.63719	5.32179e-06	8.22554e-06	0.610801	1	1
CM008474.1	7987600	7991799	1137	14.8802	868	10.8339	1.37312	1.15855e-24	8.94979e-24	0.72827	1	1
CM008474.1	8053200	8056799	398	5.20873	251	3.13284	1.66019	3.0502e-21	1.91822e-20	0.602341	1	1
CM008474.1	8057200	8060799	486	6.36041	360	4.49331	1.41451	1.74286e-13	6.11399e-13	0.706957	1	1
CM008474.1	8061200	8066999	2287	29.9306	1670	20.844	1.4357	2.80106e-60	1.20369e-58	0.696523	1	1
CM008474.1	8071400	8072799	96	1.25638	68	0.848737	1.47403	0.000116096	0.000152996	0.67841	1	1
CM008474.1	8099000	8100999	877	11.4775	721	8.9991	1.27509	1.86316e-12	5.96062e-12	0.784255	1	1
CM008474.1	8130000	8132999	884	11.5691	711	8.87429	1.30331	1.80191e-14	6.88307e-14	0.767276	1	1
CM008474.1	8160000	8162999	749	9.80237	628	7.83833	1.25025	1.56054e-09	3.69186e-09	0.799842	1	1
CM008474.1	8166600	8167599	67	0.876847	47	0.586627	1.48543	0.000757113	0.000914654	0.673205	1	1
CM008474.1	8177600	8178399	79	1.03389	39	0.486775	2.09708	7.82693e-10	1.91669e-09	0.476853	1	1
CM008474.1	8181200	8183199	111	1.45269	77	0.961069	1.5056	1.72783e-05	2.50722e-05	0.664189	1	1
CM008474.1	8196600	8200599	1388	18.1651	1130	14.104	1.28773	6.23655e-20	3.58718e-19	0.77656	1	1
CM008474.1	8202200	8203799	247	3.23256	169	2.10936	1.52964	1.39435e-10	3.69551e-10	0.653751	1	1
CM008474.1	8204600	8205599	98	1.28255	71	0.886181	1.44174	0.000215766	0.000275825	0.693605	1	1
CM008474.1	8218600	8221199	706	9.23961	569	7.10193	1.30056	8.81098e-12	2.63757e-11	0.768901	1	1
CM008474.1	8241200	8244999	1290	16.8826	1047	13.068	1.29167	4.7099e-19	2.54824e-18	0.774194	1	1
CM008474.1	8271400	8276999	1960	25.6511	1603	20.0077	1.28191	1.87139e-26	1.60208e-25	0.780084	1	1
CM008474.1	8278800	8279799	66	0.86376	39	0.486775	1.7563	6.95685e-06	1.06011e-05	0.569377	1	1
CM008474.1	8295000	8296999	517	6.76612	412	5.14235	1.31512	9.99754e-10	2.41915e-09	0.760388	1	1
CM008474.1	8300200	8303399	395	5.16947	281	3.50728	1.47242	1.6892e-13	5.93408e-13	0.679155	1	1
CM008474.1	8319400	8321799	406	5.31343	288	3.59465	1.47666	5.47465e-14	2.002e-13	0.677202	1	1
CM008474.1	8332400	8337199	749	9.80237	609	7.60119	1.28919	1.02147e-11	3.03718e-11	0.775682	1	1
CM008474.1	8342000	8345399	1155	15.1158	938	11.7076	1.29085	3.42708e-17	1.63012e-16	0.774681	1	1
CM008474.1	8364200	8367399	568	7.43357	487	6.07845	1.22258	1.50593e-06	2.49775e-06	0.817942	1	1
CM008474.1	8388400	8393799	2254	29.4987	1814	22.6413	1.30273	1.02549e-33	1.29429e-32	0.767618	1	1
CM008474.1	8402400	8403199	59	0.772149	42	0.52422	1.46308	0.00193707	0.00225062	0.68349	1	1
CM008474.1	8404800	8405999	104	1.36108	61	0.761367	1.77575	2.18132e-08	4.52916e-08	0.563141	1	1
CM008474.1	8411400	8413599	195	2.55202	138	1.72244	1.47852	9.7355e-08	1.86676e-07	0.676353	1	1
CM008474.1	8414400	8418799	1721	22.5232	1316	16.4255	1.37098	6.17687e-36	8.76897e-35	0.729403	1	1
CM008474.1	8419200	8426199	1913	25.036	1457	18.1854	1.37648	1.2888e-40	2.28993e-39	0.726491	1	1
CM008474.1	8430200	8430999	76	0.994633	55	0.686478	1.44174	0.000883199	0.00105995	0.693605	1	1
CM008474.1	8433000	8433999	96	1.25638	61	0.761367	1.64046	2.06125e-06	3.35517e-06	0.609586	1	1
CM008474.1	8434200	8444399	2880	37.6913	2098	26.186	1.43918	3.08582e-76	2.58118e-74	0.694839	1	1
CM008474.1	8461600	8462399	100	1.30873	69	0.861218	1.51289	3.3802e-05	4.74257e-05	0.660985	1	1
CM008474.1	8464400	8465199	66	0.86376	49	0.61159	1.40504	0.00307062	0.00350614	0.711721	1	1
CM008474.1	8486400	8488599	564	7.38122	426	5.31709	1.38741	6.02008e-14	2.19495e-13	0.720766	1	1
CM008474.1	8499800	8500799	112	1.46577	77	0.961069	1.51904	1.10643e-05	1.64484e-05	0.658311	1	1
CM008474.1	8503800	8517799	4406	57.6625	3137	39.1542	1.47257	3.77519e-129	1.58954e-126	0.679086	1	1
CM008474.1	8519000	8521399	184	2.40806	116	1.44784	1.65795	6.96477e-11	1.90544e-10	0.603155	1	1
CM008474.1	8521800	8523199	91	1.19094	52	0.649034	1.82011	4.69006e-08	9.34927e-08	0.549418	1	1
CM008474.1	8523600	8524799	81	1.06007	44	0.549183	1.91067	2.98294e-08	6.09206e-08	0.523376	1	1
CM008474.1	8525200	8531399	716	9.37049	447	5.5792	1.67813	8.18742e-38	1.27225e-36	0.5959	1	1
CM008474.1	8532400	8536999	533	6.97552	351	4.38098	1.59068	7.74219e-24	5.6802e-23	0.628661	1	1
CM008474.1	8544200	8548799	1340	17.5369	1105	13.792	1.27133	1.18218e-17	5.81027e-17	0.786577	1	1
CM008474.1	8549400	8553999	683	8.93861	555	6.92719	1.28993	6.91581e-11	1.89279e-10	0.775235	1	1
CM008474.1	8554800	8555599	125	1.63591	74	0.923625	1.76155	1.78501e-09	4.19419e-09	0.567683	1	1
CM008474.1	8566800	8570599	1230	16.0973	999	12.4689	1.29075	3.58651e-18	1.8285e-17	0.774742	1	1
CM008474.1	8577400	8578799	117	1.53121	88	1.09837	1.3902	0.000259111	0.000328567	0.719321	1	1
CM008474.1	8579800	8580799	166	2.17249	90	1.12333	1.92424	5.94977e-15	2.36747e-14	0.519685	1	1
CM008474.1	8582000	8585999	1323	17.3145	1000	12.4814	1.38688	5.91861e-30	6.14656e-29	0.721043	1	1
CM008474.1	8596000	8596999	98	1.28255	51	0.636552	1.99626	1.59796e-10	4.21555e-10	0.500937	1	1
CM008474.1	8600000	8604199	948	12.4067	669	8.35007	1.48517	1.0353e-30	1.11689e-29	0.673323	1	1
CM008474.1	8620200	8621399	88	1.15168	70	0.873699	1.31437	0.00534757	0.00598684	0.760822	1	1
CM008474.1	8623600	8631399	1338	17.5108	1119	13.9667	1.25357	6.71341e-16	2.88492e-15	0.797723	1	1
CM008474.1	8635800	8637599	110	1.4396	68	0.848737	1.68678	1.20631e-07	2.28809e-07	0.592845	1	1
CM008474.1	8638200	8639199	89	1.16477	37	0.461813	2.48338	9.99547e-15	3.90239e-14	0.402676	1	1
CM008474.1	8643000	8644399	422	5.52283	323	4.0315	1.36893	3.23941e-10	8.27128e-10	0.730499	1	1
CM008474.1	8658000	8659599	309	4.04397	200	2.49628	1.61715	1.49122e-15	6.23484e-15	0.618371	1	1
CM008474.1	8667000	8669399	943	12.3413	722	9.01159	1.36905	1.81527e-20	1.08399e-19	0.730434	1	1
CM008474.1	8693600	8695399	571	7.47283	497	6.20327	1.20435	6.98255e-06	1.06355e-05	0.830325	1	1
CM008474.1	8695800	8697799	300	3.92618	236	2.94562	1.33169	8.31894e-07	1.42195e-06	0.750925	1	1
CM008474.1	8701800	8704799	346	4.5282	273	3.40743	1.3279	1.80698e-07	3.35443e-07	0.753071	1	1
CM008474.1	8706600	8711599	788	10.3128	593	7.40148	1.39276	4.40658e-19	2.39137e-18	0.718	1	1
CM008474.1	8718600	8720999	367	4.80303	297	3.70698	1.29484	8.18769e-07	1.40198e-06	0.772295	1	1
CM008474.1	8728000	8728999	76	0.994633	26	0.324517	2.99028	3.99983e-17	1.89529e-16	0.334417	1	1
CM008474.1	8729600	8731399	222	2.90537	162	2.02199	1.43451	1.36279e-07	2.56914e-07	0.697104	1	1
CM008474.1	8737600	8740599	836	10.941	645	8.05052	1.35856	1.29904e-17	6.36495e-17	0.736075	1	1
CM008474.1	8749600	8751199	375	4.90773	283	3.53224	1.38821	6.20941e-10	1.53831e-09	0.720353	1	1
CM008474.1	8756000	8758999	1149	15.0373	912	11.3831	1.32072	7.86063e-20	4.48569e-19	0.75716	1	1
CM008474.1	8765400	8765799	57	0.745975	23	0.287073	2.53397	1.22525e-10	3.26338e-10	0.394637	1	1
CM008474.1	8800200	8801399	169	2.21175	111	1.38544	1.59153	6.06099e-09	1.33879e-08	0.628324	1	1
CM008474.1	8808800	8809599	65	0.850673	37	0.461813	1.82115	2.50882e-06	4.04692e-06	0.549104	1	1
CM008474.1	8812000	8813599	165	2.1594	87	1.08588	1.97793	7.07968e-16	3.03561e-15	0.50558	1	1
CM008474.1	8828600	8830799	173	2.2641	106	1.32303	1.7051	3.01568e-11	8.56088e-11	0.586475	1	1
CM008474.1	8836000	8837599	92	1.20403	50	0.624071	1.91204	4.16806e-09	9.38467e-09	0.523001	1	1
CM008474.1	8838400	8843199	2130	27.8759	1721	21.4805	1.29758	4.02172e-31	4.43538e-30	0.770663	1	1
CM008474.1	8843800	8845999	633	8.28424	435	5.42942	1.52471	1.13339e-23	8.23942e-23	0.655861	1	1
CM008474.1	8854600	8855999	376	4.92081	317	3.95661	1.24308	1.92318e-05	2.77284e-05	0.804453	1	1
CM008474.1	8867400	8868199	171	2.23792	105	1.31055	1.7014	4.5268e-11	1.26155e-10	0.58775	1	1
CM008474.1	8874400	8875799	123	1.60973	90	1.12333	1.42878	6.42917e-05	8.73284e-05	0.699898	1	1
CM008474.1	8876800	8878399	138	1.80604	101	1.26062	1.42889	2.60548e-05	3.70339e-05	0.699842	1	1
CM008474.1	8881200	8890199	3337	43.6722	2603	32.4891	1.3441	5.13658e-60	2.18375e-58	0.743994	1	1
CM008474.1	8892000	8893599	135	1.76678	94	1.17325	1.50107	3.16114e-06	5.02225e-06	0.666192	1	1
CM008474.1	8894400	8897399	360	4.71142	257	3.20773	1.46714	2.72939e-12	8.57677e-12	0.681597	1	1
CM008474.1	8898000	8898999	92	1.20403	57	0.711441	1.68128	1.19419e-06	2.00435e-06	0.594785	1	1
CM008474.1	8903000	8904199	196	2.56511	147	1.83477	1.39569	3.49295e-06	5.53155e-06	0.71649	1	1
CM008474.1	8905000	8905999	84	1.09933	62	0.773848	1.4147	0.000910332	0.00109145	0.706865	1	1
CM008474.1	8906400	8908999	207	2.70907	152	1.89718	1.42547	5.09069e-07	8.94932e-07	0.701525	1	1
CM008474.1	8918800	8919399	65	0.850673	42	0.52422	1.60939	0.000106496	0.000140904	0.621354	1	1
CM008474.1	8971600	8976199	1894	24.7873	1504	18.7721	1.32026	2.67137e-31	2.97386e-30	0.757429	1	1
CM008474.1	8992400	8995999	1276	16.6994	1040	12.9807	1.28625	2.45048e-18	1.26381e-17	0.777454	1	1
CM008474.1	9004800	9008799	1453	19.0158	1197	14.9403	1.2726	4.08527e-19	2.22168e-18	0.785791	1	1
CM008474.1	9026800	9027199	48	0.628189	29	0.361961	1.71262	0.000155505	0.00020206	0.583902	1	1
CM008474.1	9084200	9084799	82	1.07316	48	0.599108	1.7761	4.92608e-07	8.66802e-07	0.563032	1	1
CM008474.1	9120800	9121799	81	1.06007	45	0.561664	1.86914	7.42186e-08	1.4448e-07	0.535006	1	1
CM008474.1	9153000	9154399	257	3.36343	182	2.27162	1.47827	1.3343e-09	3.1825e-09	0.676466	1	1
CM008474.1	9175000	9178599	940	12.302	767	9.57325	1.28473	6.62562e-14	2.40781e-13	0.778371	1	1
CM008474.1	9191000	9191599	60	0.785236	40	0.499257	1.56002	0.000395164	0.000491327	0.641016	1	1
CM008474.1	9247800	9248799	110	1.4396	54	0.673997	2.11614	4.60338e-13	1.55565e-12	0.472557	1	1
CM008474.1	9250200	9250999	64	0.837585	42	0.52422	1.585	0.000179086	0.000231069	0.630914	1	1
CM008474.1	9268200	9270399	555	7.26344	384	4.79287	1.51426	1.95446e-20	1.16417e-19	0.66039	1	1
CM008474.1	9277400	9278599	89	1.16477	64	0.798811	1.45183	0.000308515	0.000387994	0.688788	1	1
CM008474.1	9288000	9291599	1118	14.6316	880	10.9837	1.3318	2.30774e-20	1.36799e-19	0.750863	1	1
CM008474.1	9337800	9339199	173	2.2641	99	1.23566	1.82446	1.51214e-13	5.3311e-13	0.548107	1	1
CM008474.1	9360000	9360599	58	0.759062	35	0.43685	1.71844	3.8894e-05	5.41437e-05	0.581923	1	1
CM008474.1	9378600	9379599	99	1.29564	53	0.661515	1.94174	5.55166e-10	1.38301e-09	0.515002	1	1
CM008474.1	9393600	9394999	214	2.80068	148	1.84725	1.51299	4.65142e-09	1.04234e-08	0.660941	1	1
CM008474.1	9404400	9405599	125	1.63591	68	0.848737	1.91473	1.17279e-11	3.46985e-11	0.522268	1	1
CM008474.1	9421400	9422399	126	1.649	85	1.06092	1.54843	1.45691e-06	2.41979e-06	0.645817	1	1
CM008474.1	9427400	9428399	151	1.97618	99	1.23566	1.59378	3.12792e-08	6.36612e-08	0.627439	1	1
CM008474.1	9453000	9454399	529	6.92317	374	4.66805	1.48194	6.82261e-18	3.40967e-17	0.674793	1	1
CM008474.1	9459000	9459599	216	2.82685	142	1.77236	1.59114	6.98075e-11	1.90967e-10	0.62848	1	1
CM008474.1	9476200	9477199	135	1.76678	97	1.2107	1.45512	1.374e-05	2.02008e-05	0.68723	1	1
CM008474.1	9477800	9482199	985	12.891	732	9.1364	1.41045	6.47065e-25	5.08148e-24	0.708993	1	1
CM008474.1	9493200	9494199	79	1.03389	57	0.711441	1.44626	0.000667081	0.000809881	0.691437	1	1
CM008474.1	9502000	9502599	52	0.680538	23	0.287073	2.31553	1.40017e-08	2.96713e-08	0.431867	1	1
CM008474.1	9512200	9512999	58	0.759062	38	0.474294	1.58625	0.000315982	0.000397086	0.630416	1	1
CM008474.1	9515400	9517199	223	2.91846	131	1.63507	1.77934	9.99804e-16	4.23777e-15	0.562006	1	1
CM008474.1	9523400	9526999	1437	18.8064	1105	13.792	1.36329	2.11081e-29	2.13071e-28	0.733519	1	1
CM008474.1	9543600	9545399	149	1.95	67	0.836255	2.31296	3.57528e-20	2.09134e-19	0.432347	1	1
CM008474.1	9551400	9552599	72	0.942284	46	0.574145	1.62858	3.58903e-05	5.0194e-05	0.61403	1	1
CM008474.1	9572400	9576799	1323	17.3145	1077	13.4425	1.28782	4.23901e-19	2.303e-18	0.776507	1	1
CM008474.1	9601000	9601199	33	0.43188	14	0.17474	2.37669	1.59981e-06	2.6426e-06	0.420753	1	1
CM008474.1	9655800	9659799	836	10.941	593	7.40148	1.47749	1.026e-26	8.9204e-26	0.676824	1	1
CM008474.1	9700800	9702399	329	4.30571	231	2.88321	1.49146	3.47508e-12	1.08172e-11	0.670485	1	1
CM008474.1	9739200	9740799	297	3.88692	216	2.69599	1.43993	1.08497e-09	2.61417e-09	0.694478	1	1
CM008474.1	9753800	9754399	58	0.759062	24	0.299554	2.47456	2.19505e-10	5.70752e-10	0.404113	1	1
CM008474.1	9755200	9756199	122	1.59665	84	1.04844	1.5173	5.2323e-06	8.09837e-06	0.659066	1	1
CM008474.1	9764000	9765599	167	2.18557	138	1.72244	1.2673	0.00128854	0.00152166	0.789079	1	1
CM008474.1	9767200	9768799	247	3.23256	176	2.19673	1.46914	4.45864e-09	1.00055e-08	0.68067	1	1
CM008474.1	9817200	9817799	60	0.785236	42	0.52422	1.48746	0.0012393	0.0014672	0.672285	1	1
CM008474.1	9836400	9837399	208	2.72215	118	1.47281	1.84155	2.9857e-16	1.32289e-15	0.54302	1	1
CM008474.1	9846600	9848799	426	5.57518	343	4.28113	1.30153	7.38243e-08	1.43809e-07	0.768326	1	1
CM008474.1	9887600	9889799	338	4.4235	242	3.0205	1.46278	1.63251e-11	4.75963e-11	0.683631	1	1
CM008474.1	9896800	9897599	74	0.968458	45	0.561664	1.70958	5.84221e-06	8.98537e-06	0.58494	1	1
CM008474.1	9905400	9906199	80	1.04698	38	0.474294	2.17774	1.10378e-10	2.95626e-10	0.459192	1	1
CM008474.1	9911000	9911799	142	1.85839	76	0.948588	1.94729	1.77544e-13	6.22133e-13	0.513534	1	1
CM008474.1	9928400	9929199	66	0.86376	28	0.34948	2.42249	4.31737e-11	1.20679e-10	0.412798	1	1
CM008474.1	9966600	9967799	100	1.30873	42	0.52422	2.46285	5.17233e-16	2.24377e-15	0.406034	1	1
CM008474.1	9972200	9973199	139	1.81913	80	0.998514	1.81229	4.17507e-11	1.16944e-10	0.551788	1	1
CM008474.1	9990600	9991199	49	0.641276	28	0.34948	1.80783	3.64211e-05	5.08673e-05	0.55315	1	1
CM008474.1	9992200	9993799	194	2.53893	119	1.48529	1.70388	2.43871e-12	7.70565e-12	0.586896	1	1
CM008474.1	10016000	10016799	91	1.19094	41	0.511738	2.2968	4.36841e-13	1.4789e-12	0.435388	1	1
CM008474.1	10027800	10028599	66	0.86376	49	0.61159	1.40504	0.00307062	0.00350614	0.711721	1	1
CM008474.1	10031000	10031399	39	0.510404	25	0.312036	1.61314	0.00154761	0.00181411	0.619909	1	1
CM008474.1	10037200	10038999	266	3.48121	177	2.20921	1.57281	1.96748e-12	6.27511e-12	0.635805	1	1
CM008474.1	10047000	10050599	429	5.61444	298	3.71946	1.50793	5.44891e-16	2.36006e-15	0.663159	1	1
CM008474.1	10052400	10055799	711	9.30505	506	6.3156	1.47251	1.07925e-22	7.41669e-22	0.679114	1	1
CM008474.1	10059600	10063799	905	11.844	723	9.02407	1.31212	2.09238e-15	8.6425e-15	0.762123	1	1
CM008474.1	10080600	10081199	62	0.811411	40	0.499257	1.61117	0.00014099	0.000184059	0.620666	1	1
CM008474.1	10085000	10085599	61	0.798324	39	0.486775	1.62524	0.000124117	0.000163055	0.615295	1	1
CM008474.1	10097800	10098999	72	0.942284	42	0.52422	1.78008	1.90257e-06	3.11454e-06	0.561772	1	1
CM008474.1	10169000	10169599	51	0.667451	31	0.386924	1.70388	0.000119432	0.000157197	0.586896	1	1
CM008474.1	10258800	10259399	67	0.876847	39	0.486775	1.78252	3.7448e-06	5.90465e-06	0.561004	1	1
CM008474.1	10313600	10315599	342	4.47585	182	2.27162	1.9653	5.69255e-30	5.91671e-29	0.508829	1	1
CM008474.1	10375600	10376399	132	1.72752	65	0.811292	2.11297	3.56748e-15	1.44618e-14	0.473268	1	1
CM008474.1	10397000	10398399	154	2.01544	105	1.31055	1.53324	2.29797e-07	4.2154e-07	0.652212	1	1
CM008474.1	10402600	10403199	52	0.680538	39	0.486775	1.38932	0.008483	0.0093562	0.719779	1	1
CM008474.1	10461800	10462599	85	1.11242	49	0.61159	1.80349	1.71941e-07	3.2051e-07	0.554481	1	1
CM008474.1	10480000	10481599	785	10.2735	560	6.9896	1.46908	1.40213e-24	1.0772e-23	0.680699	1	1
CM008474.1	10513200	10514599	205	2.68289	132	1.64755	1.62405	3.78978e-11	1.06452e-10	0.615743	1	1
CM008474.1	10526400	10526599	29	0.379531	17	0.212184	1.74757	0.00137688	0.0016215	0.572224	1	1
CM008474.1	10527200	10527799	107	1.40034	73	0.911144	1.5303	1.22717e-05	1.81164e-05	0.653466	1	1
CM008474.1	10540800	10541399	172	2.25101	96	1.19822	1.87008	2.3099e-14	8.73154e-14	0.534737	1	1
CM008474.1	10551200	10551799	140	1.83222	99	1.23566	1.47844	4.6032e-06	7.17317e-06	0.676388	1	1
CM008474.1	10552600	10553399	168	2.19866	97	1.2107	1.8082	6.55475e-13	2.18803e-12	0.553037	1	1
CM008474.1	10602600	10604399	181	2.3688	83	1.03596	2.27184	3.7325e-23	2.63362e-22	0.440172	1	1
CM008474.1	10606200	10607399	105	1.37416	72	0.898662	1.52254	1.77273e-05	2.56675e-05	0.656798	1	1
CM008474.1	10613600	10621599	2430	31.8021	1858	23.1905	1.37117	6.96956e-50	1.90506e-48	0.729305	1	1
CM008474.1	10637400	10637999	79	1.03389	44	0.549183	1.86407	1.15262e-07	2.19234e-07	0.53646	1	1
CM008474.1	10653000	10656599	1301	17.0265	1005	12.5438	1.35706	4.02282e-26	3.385e-25	0.736889	1	1
CM008474.1	10667000	10667599	76	0.994633	29	0.361961	2.69125	1.08327e-14	4.21918e-14	0.371574	1	1
CM008474.1	10705400	10706399	83	1.08624	37	0.461813	2.31783	2.42612e-12	7.67098e-12	0.431439	1	1
CM008474.1	10792000	10793599	127	1.66208	93	1.16077	1.4278	5.20256e-05	7.14349e-05	0.700378	1	1
CM008474.1	10815600	10816199	52	0.680538	30	0.374443	1.79267	2.87507e-05	4.06344e-05	0.557829	1	1
CM008474.1	10825000	10825999	82	1.07316	52	0.649034	1.64205	9.20192e-06	1.3804e-05	0.608993	1	1
CM008474.1	10828000	10828799	102	1.3349	72	0.898662	1.47945	6.64956e-05	9.00865e-05	0.675928	1	1
CM008474.1	10902200	10902799	72	0.942284	23	0.287073	3.18931	7.55834e-18	3.76661e-17	0.313547	1	1
CM008474.1	10916000	10917799	393	5.1433	330	4.11887	1.24811	9.28927e-06	1.39271e-05	0.801211	1	1
CM008474.1	10933600	10934199	59	0.772149	36	0.449331	1.70034	4.58323e-05	6.32898e-05	0.588119	1	1
CM008474.1	10954800	10955799	135	1.76678	81	1.011	1.73904	9.93349e-10	2.40432e-09	0.575029	1	1
CM008474.1	10958800	10961199	565	7.39431	430	5.36701	1.37697	1.92489e-13	6.72108e-13	0.726233	1	1
CM008474.1	11001000	11001599	55	0.7198	28	0.34948	2.02477	5.10554e-07	8.96903e-07	0.493884	1	1
CM008474.1	11010600	11011599	67	0.876847	44	0.549183	1.58446	0.000134942	0.000176602	0.631129	1	1
CM008474.1	11024200	11031599	2076	27.1692	1539	19.2089	1.41417	7.73887e-51	2.21272e-49	0.70713	1	1
CM008474.1	11046400	11053799	3035	39.7199	2311	28.8446	1.37689	3.00944e-63	1.46912e-61	0.726275	1	1
CM008474.1	11074000	11078399	1154	15.1027	895	11.1709	1.35163	7.19511e-23	4.99709e-22	0.739845	1	1
CM008474.1	11080400	11085999	1899	24.8527	1493	18.6348	1.33348	2.01548e-33	2.50834e-32	0.749915	1	1
CM008474.1	11090800	11091599	80	1.04698	36	0.449331	2.29545	8.95528e-12	2.67889e-11	0.435644	1	1
CM008474.1	11101000	11101999	65	0.850673	38	0.474294	1.77445	5.78273e-06	8.9035e-06	0.563554	1	1
CM008474.1	11122400	11125399	1124	14.7101	849	10.5967	1.38777	7.49709e-26	6.21232e-25	0.720578	1	1
CM008474.1	11141400	11142199	65	0.850673	33	0.411887	2.0354	5.37056e-08	1.06239e-07	0.491304	1	1
CM008474.1	11153000	11154199	125	1.63591	48	0.599108	2.69625	1.51182e-22	1.03041e-21	0.370886	1	1
CM008474.1	11162000	11163399	193	2.52584	124	1.5477	1.62733	1.11491e-10	2.98443e-10	0.614502	1	1
CM008474.1	11172200	11173199	87	1.13859	45	0.561664	2.0059	1.11245e-09	2.67633e-09	0.498529	1	1
CM008474.1	11174800	11175999	193	2.52584	121	1.51025	1.66735	1.62562e-11	4.74e-11	0.599754	1	1
CM008474.1	11185200	11185999	77	1.00772	33	0.411887	2.40547	2.16064e-12	6.86492e-12	0.415718	1	1
CM008474.1	11232600	11233399	68	0.889935	44	0.549183	1.60776	8.04675e-05	0.000107968	0.621983	1	1
CM008474.1	11240600	11246199	1953	25.5594	1399	17.4615	1.46346	7.09086e-57	2.62914e-55	0.683311	1	1
CM008474.1	11293800	11299199	1773	23.2037	1506	18.797	1.23431	4.57272e-18	2.31378e-17	0.810167	1	1
CM008474.1	11301800	11305599	1336	17.4846	1004	12.5313	1.39492	3.50967e-31	3.88388e-30	0.716885	1	1
CM008474.1	11310600	11312199	289	3.78222	218	2.72095	1.38848	4.41227e-08	8.82554e-08	0.720213	1	1
CM008474.1	11351400	11352199	76	0.994633	52	0.649034	1.52335	0.000186935	0.000240521	0.656448	1	1
CM008474.1	11361400	11362599	87	1.13859	68	0.848737	1.33727	0.00359022	0.00407861	0.747793	1	1
CM008474.1	11371200	11371999	73	0.955371	48	0.599108	1.58351	7.67383e-05	0.000103202	0.631509	1	1
CM008474.1	11373200	11379999	1071	14.0165	811	10.1224	1.38428	2.1257e-24	1.6158e-23	0.722397	1	1
CM008474.1	11380200	11386399	1629	21.3192	1357	16.9373	1.25856	1.6083e-19	8.99092e-19	0.794561	1	1
CM008474.1	11388200	11388799	55	0.7198	35	0.43685	1.63106	0.0002169	0.000277107	0.613097	1	1
CM008474.1	11391800	11392599	96	1.25638	66	0.823774	1.51804	4.10579e-05	5.70136e-05	0.658746	1	1
CM008474.1	11396200	11397199	72	0.942284	42	0.52422	1.78008	1.90257e-06	3.11454e-06	0.561772	1	1
CM008474.1	11402600	11403799	88	1.15168	46	0.574145	1.98553	1.47625e-09	3.50134e-09	0.503643	1	1
CM008474.1	11406400	11408599	273	3.57283	144	1.79732	1.98138	6.94397e-25	5.44391e-24	0.504699	1	1
CM008474.1	11429800	11430199	58	0.759062	36	0.449331	1.672	8.16812e-05	0.000109497	0.598087	1	1
CM008474.1	11433800	11435199	120	1.57047	82	1.02348	1.52859	4.40306e-06	6.87775e-06	0.654196	1	1
CM008474.1	11444000	11444999	116	1.51812	66	0.823774	1.83103	7.40417e-10	1.81718e-09	0.54614	1	1
CM008474.1	11452800	11453799	89	1.16477	61	0.761367	1.52207	6.59822e-05	8.94726e-05	0.656998	1	1
CM008474.1	11460600	11462599	162	2.12014	78	0.973551	2.16344	5.10497e-19	2.75671e-18	0.462226	1	1
CM008474.1	11474800	11475199	53	0.693625	18	0.224666	2.98006	1.03596e-12	3.39223e-12	0.335564	1	1
CM008474.1	11477400	11482399	2684	35.1262	1985	24.7756	1.41759	6.76446e-66	3.69568e-64	0.705423	1	1
CM008474.1	11485000	11485999	97	1.26947	75	0.936107	1.35207	0.00170972	0.00199611	0.739609	1	1
CM008474.1	11514800	11515199	40	0.523491	23	0.287073	1.79126	0.000176358	0.000227785	0.558267	1	1
CM008474.1	11519600	11520799	162	2.12014	110	1.37296	1.53975	9.2142e-08	1.77206e-07	0.649457	1	1
CM008474.1	11528000	11529199	108	1.41343	62	0.773848	1.81414	4.14588e-09	9.34192e-09	0.551225	1	1
CM008474.1	11533600	11536799	449	5.87619	252	3.14532	1.86499	1.20676e-33	1.51782e-32	0.536195	1	1
CM008474.1	11581600	11582199	54	0.706713	27	0.336998	2.05963	3.70169e-07	6.61646e-07	0.485523	1	1
CM008474.1	11612000	11614799	306	4.00471	174	2.17177	1.83944	8.47946e-23	5.86629e-22	0.543644	1	1
CM008474.1	11625800	11627199	111	1.45269	65	0.811292	1.77934	7.29719e-09	1.59738e-08	0.562006	1	1
CM008474.1	11628400	11628799	56	0.732887	14	0.17474	3.98445	7.28668e-19	3.89974e-18	0.250975	1	1
CM008474.1	11629400	11630999	123	1.60973	89	1.11085	1.44466	4.08396e-05	5.67655e-05	0.692207	1	1
CM008474.1	11638000	11638799	191	2.49967	142	1.77236	1.40783	2.72926e-06	4.37443e-06	0.710313	1	1
CM008474.1	11660600	11661799	173	2.2641	145	1.80981	1.24963	0.00190925	0.00222001	0.800237	1	1
CM008474.1	11664200	11665199	230	3.01007	169	2.10936	1.42478	1.3857e-07	2.60956e-07	0.701862	1	1
CM008474.1	11670000	11671199	125	1.63591	89	1.11085	1.46796	1.81344e-05	2.62406e-05	0.681219	1	1
CM008474.1	11683000	11683799	77	1.00772	39	0.486775	2.04465	3.65052e-09	8.28124e-09	0.48908	1	1
CM008474.1	11688200	11690399	741	9.69767	603	7.5263	1.28811	1.50257e-11	4.39402e-11	0.776333	1	1
CM008474.1	11716600	11718799	189	2.47349	136	1.69747	1.45418	4.26477e-07	7.56617e-07	0.687673	1	1
CM008474.1	11792200	11793199	90	1.17785	54	0.673997	1.73486	4.23432e-07	7.51733e-07	0.576416	1	1
CM008474.1	11807400	11808399	103	1.34799	64	0.798811	1.67766	3.56286e-07	6.37918e-07	0.596067	1	1
CM008474.1	11809000	11810999	247	3.23256	165	2.05943	1.56649	1.5975e-11	4.66298e-11	0.638368	1	1
CM008474.1	11821000	11821599	62	0.811411	39	0.486775	1.65145	7.18248e-05	9.67824e-05	0.605528	1	1
CM008474.1	11826200	11827199	165	2.1594	126	1.57266	1.37053	4.35854e-05	6.03645e-05	0.729643	1	1
CM008474.1	11828000	11831799	911	11.9225	677	8.44992	1.41043	3.38632e-23	2.39457e-22	0.709006	1	1
CM008474.1	11930400	11931199	179	2.34262	114	1.42288	1.64119	2.57367e-10	6.64044e-10	0.609313	1	1
CM008474.1	11964600	11965599	93	1.21712	67	0.836255	1.44945	0.000249803	0.000316938	0.689916	1	1
CM008474.1	12001400	12002199	73	0.955371	44	0.549183	1.72427	4.96661e-06	7.69687e-06	0.579957	1	1
CM008474.1	12006000	12006999	239	3.12786	181	2.25914	1.38269	7.26831e-07	1.25277e-06	0.723228	1	1
CM008474.1	12013600	12013999	49	0.641276	18	0.224666	2.75932	9.37686e-11	2.53256e-10	0.362409	1	1
CM008474.1	12021200	12021399	47	0.615102	29	0.361961	1.67766	0.000281866	0.000355826	0.596067	1	1
CM008474.1	12087400	12087599	51	0.667451	29	0.361961	1.81747	2.33356e-05	3.33399e-05	0.550215	1	1
CM008474.1	12180400	12183599	1090	14.2651	979	12.2193	1.1673	2.82111e-07	5.11389e-07	0.856675	1	1
CM008474.1	12186200	12200799	3118	40.8061	2523	31.4906	1.29572	3.96273e-44	8.33248e-43	0.771772	1	1
CM008474.1	12228400	12229199	87	1.13859	47	0.586627	1.92232	7.89707e-09	1.7222e-08	0.520204	1	1
CM008474.1	12254600	12258399	1438	18.8195	1089	13.5923	1.38427	4.82587e-32	5.59196e-31	0.722405	1	1
CM008474.1	12259200	12259999	90	1.17785	51	0.636552	1.83495	3.82143e-08	7.69956e-08	0.544975	1	1
CM008474.1	12261800	12263999	193	2.52584	130	1.62258	1.5528	3.76375e-09	8.52144e-09	0.643998	1	1
CM008474.1	12264400	12265199	60	0.785236	36	0.449331	1.72867	2.53187e-05	3.60365e-05	0.578478	1	1
CM008474.1	12277600	12278199	50	0.654364	23	0.287073	2.22815	8.22545e-08	1.59134e-07	0.448803	1	1
CM008474.1	12291000	12291999	117	1.53121	61	0.761367	1.99561	3.90806e-12	1.21139e-11	0.5011	1	1
CM008474.1	12309200	12310199	165	2.1594	101	1.26062	1.70645	7.61294e-11	2.07473e-10	0.586013	1	1
CM008474.1	12320000	12320799	58	0.759062	40	0.499257	1.50888	0.00104252	0.00124202	0.662745	1	1
CM008474.1	12331400	12332399	93	1.21712	56	0.69896	1.72917	3.2775e-07	5.89429e-07	0.578312	1	1
CM008474.1	12378600	12379799	187	2.44732	102	1.2731	1.91384	2.40062e-16	1.07121e-15	0.52251	1	1
CM008474.1	12392400	12393399	212	2.7745	166	2.07192	1.33736	2.03986e-05	2.93409e-05	0.747742	1	1
CM008474.1	12406600	12406999	55	0.7198	36	0.449331	1.58698	0.000420129	0.000521029	0.630128	1	1
CM008474.1	12435000	12435799	64	0.837585	44	0.549183	1.51456	0.000585835	0.000715055	0.660259	1	1
CM008474.1	12444000	12444999	186	2.43423	140	1.7474	1.39062	7.22853e-06	1.09943e-05	0.719105	1	1
CM008474.1	12448000	12448999	110	1.4396	75	0.936107	1.53142	9.28399e-06	1.39205e-05	0.652988	1	1
CM008474.1	12452000	12452799	74	0.968458	48	0.599108	1.60491	4.59843e-05	6.34522e-05	0.623088	1	1
CM008474.1	12464200	12464799	62	0.811411	47	0.586627	1.37621	0.00597446	0.00666779	0.726634	1	1
CM008474.1	12501200	12503399	281	3.67752	170	2.12184	1.72917	1.02948e-17	5.08302e-17	0.578312	1	1
CM008474.1	12508200	12509599	129	1.68826	76	0.948588	1.77026	7.6883e-10	1.88411e-09	0.564888	1	1
CM008474.1	12520400	12521199	108	1.41343	80	0.998514	1.411	0.000248294	0.000315406	0.708718	1	1
CM008474.1	12555200	12555999	75	0.981545	47	0.586627	1.66019	1.38662e-05	2.03526e-05	0.602341	1	1
CM008474.1	12566000	12566599	84	1.09933	55	0.686478	1.59153	2.23307e-05	3.19838e-05	0.628324	1	1
CM008474.1	12578800	12579599	67	0.876847	30	0.374443	2.30002	2.84413e-10	7.30824e-10	0.434778	1	1
CM008474.1	12601800	12602799	110	1.4396	72	0.898662	1.59436	1.63951e-06	2.70382e-06	0.627213	1	1
CM008474.1	12625200	12626799	182	2.38188	112	1.39792	1.69808	1.38175e-11	4.055e-11	0.588901	1	1
CM008474.1	12645800	12647199	101	1.32181	66	0.823774	1.59629	3.76049e-06	5.92529e-06	0.626454	1	1
CM008474.1	12684000	12684599	49	0.641276	34	0.424368	1.49791	0.00249609	0.00287361	0.667595	1	1
CM008474.1	12711000	12712199	344	4.50202	224	2.79584	1.60776	9.66662e-17	4.44751e-16	0.621983	1	1
CM008474.1	12725800	12726799	68	0.889935	46	0.574145	1.53935	0.000273605	0.000345889	0.649626	1	1
CM008474.1	12727400	12729399	247	3.23256	149	1.85973	1.73359	6.02088e-16	2.59912e-15	0.576839	1	1
CM008474.1	12767000	12767399	42	0.549665	21	0.26211	2.04942	5.60765e-06	8.64997e-06	0.487943	1	1
CM008474.1	12770800	12770999	29	0.379531	7	0.0873699	3.93203	3.28656e-11	9.28559e-11	0.254322	1	1
CM008474.1	12771800	12772799	83	1.08624	55	0.686478	1.57281	3.68019e-05	5.13403e-05	0.635805	1	1
CM008474.1	12804200	12807199	385	5.0386	248	3.09539	1.62545	3.3382e-19	1.82629e-18	0.615215	1	1
CM008474.1	12810400	12815599	1481	19.3823	1089	13.5923	1.42563	1.90686e-38	3.06252e-37	0.701444	1	1
CM008474.1	12818000	12820399	429	5.61444	347	4.33105	1.29561	1.07066e-07	2.04458e-07	0.771837	1	1
CM008474.1	12831400	12832199	61	0.798324	31	0.386924	2.03155	1.32007e-07	2.49236e-07	0.492236	1	1
CM008474.1	12840800	12841999	125	1.63591	83	1.03596	1.57281	7.46032e-07	1.28404e-06	0.635805	1	1
CM008474.1	12849600	12851199	106	1.38725	85	1.06092	1.30458	0.0033497	0.00381393	0.766531	1	1
CM008474.1	12863800	12864799	192	2.51276	105	1.31055	1.90913	1.26995e-16	5.7874e-16	0.523798	1	1
CM008474.1	12865800	12867399	168	2.19866	114	1.42288	1.5409	5.31919e-08	1.05272e-07	0.648972	1	1
CM008474.1	12869200	12870399	283	3.7037	225	2.80832	1.31763	3.52253e-06	5.57441e-06	0.758936	1	1
CM008474.1	12886400	12887999	175	2.29027	107	1.33551	1.70873	2.00778e-11	5.80435e-11	0.585229	1	1
CM008474.1	12895200	12901199	2690	35.2048	2125	26.523	1.3272	4.52473e-45	9.88937e-44	0.753467	1	1
CM008474.1	12902000	12903599	112	1.46577	92	1.14829	1.27403	0.00540723	0.00605062	0.784909	1	1
CM008474.1	12911000	12911999	111	1.45269	58	0.723922	1.99045	1.47445e-11	4.31524e-11	0.502399	1	1
CM008474.1	12917200	12918399	128	1.67517	53	0.661515	2.50485	2.18691e-20	1.29936e-19	0.399226	1	1
CM008474.1	12963000	12964399	181	2.3688	100	1.24814	1.88945	2.14257e-15	8.84042e-15	0.529255	1	1
CM008474.1	13086000	13086399	43	0.562753	22	0.274591	2.0059	7.76679e-06	1.17508e-05	0.498529	1	1
CM008474.1	13094400	13096199	180	2.35571	99	1.23566	1.89786	1.71253e-15	7.12696e-15	0.52691	1	1
CM008474.1	13098400	13099199	62	0.811411	25	0.312036	2.54069	2.09676e-11	6.04702e-11	0.393593	1	1
CM008474.1	13105800	13107199	158	2.06779	92	1.14829	1.79267	5.4437e-12	1.66355e-11	0.557829	1	1
CM008474.1	13124400	13130199	1056	13.8202	775	9.6731	1.42823	2.79277e-28	2.6453e-27	0.700167	1	1
CM008474.1	13185800	13186599	68	0.889935	30	0.374443	2.33385	1.16799e-10	3.12121e-10	0.428477	1	1
CM008474.1	13192200	13196399	404	5.28726	243	3.03299	1.7404	5.22491e-25	4.1291e-24	0.574579	1	1
CM008474.1	13204400	13209199	2034	26.6195	1487	18.5599	1.43399	1.53552e-53	4.91331e-52	0.697354	1	1
CM008474.1	13214600	13218799	1961	25.6641	1546	19.2963	1.32982	7.42634e-34	9.42176e-33	0.75198	1	1
CM008474.1	13232400	13235199	1483	19.4084	1211	15.115	1.28386	1.00904e-20	6.1385e-20	0.778903	1	1
CM008474.1	13242800	13247199	2164	28.3209	1623	20.2573	1.39784	1.0018e-49	2.72218e-48	0.71539	1	1
CM008474.1	13308000	13309199	120	1.57047	82	1.02348	1.52859	4.40306e-06	6.87775e-06	0.654196	1	1
CM008474.1	13309600	13313599	1810	23.688	1332	16.6253	1.42454	2.56449e-46	5.95106e-45	0.701983	1	1
CM008474.1	13339800	13340399	55	0.7198	41	0.511738	1.39805	0.00638124	0.00710348	0.71528	1	1
CM008474.1	13377200	13377799	83	1.08624	56	0.69896	1.54522	6.62019e-05	8.97177e-05	0.647158	1	1
CM008474.1	13425200	13425799	65	0.850673	40	0.499257	1.68789	2.69085e-05	3.81795e-05	0.592454	1	1
CM008474.1	13893000	13893799	151	1.97618	108	1.34799	1.46218	3.76916e-06	5.93809e-06	0.683908	1	1
CM008474.1	13937800	13938199	46	0.602015	31	0.386924	1.54004	0.001866	0.00217043	0.649332	1	1
CM008474.1	13961600	13963599	620	8.11411	432	5.39197	1.5038	6.05894e-22	3.97059e-21	0.664984	1	1
CM008474.1	13970400	13971399	72	0.942284	39	0.486775	1.91359	1.37766e-07	2.59536e-07	0.522579	1	1
CM008474.1	13980200	13981799	284	3.71679	226	2.8208	1.31645	3.62654e-06	5.72458e-06	0.759619	1	1
CM008474.1	13990400	13990999	54	0.706713	26	0.324517	2.13592	1.1702e-07	2.22262e-07	0.468183	1	1
CM008474.1	13994400	13995599	299	3.91309	163	2.03447	1.91806	6.25173e-25	4.91529e-24	0.52136	1	1
CM008474.1	14004800	14005599	121	1.58356	100	1.24814	1.26655	0.0049122	0.00551543	0.789544	1	1
CM008474.1	14014200	14014599	43	0.562753	27	0.336998	1.64771	0.000662332	0.000804512	0.606904	1	1
CM008474.1	14057800	14061399	1614	21.1229	1283	16.0137	1.31884	8.54565e-27	7.45355e-26	0.758241	1	1
CM008474.1	14071600	14072999	127	1.66208	92	1.14829	1.44315	3.31229e-05	4.64967e-05	0.692928	1	1
CM008474.1	14091200	14094999	684	8.95169	439	5.47934	1.63239	6.2031e-33	7.53684e-32	0.6126	1	1
CM008474.1	14099400	14101399	196	2.56511	156	1.9471	1.31568	9.19644e-05	0.000122511	0.760061	1	1
CM008474.1	14105600	14107199	340	4.44967	303	3.78187	1.17616	0.00155482	0.00182176	0.850225	1	1
CM008474.1	14122200	14122799	83	1.08624	44	0.549183	1.95728	7.36603e-09	1.61139e-08	0.510914	1	1
CM008474.1	14133000	14133799	102	1.3349	58	0.723922	1.8305	6.58724e-09	1.44813e-08	0.546298	1	1
CM008474.1	14153200	14156799	1069	13.9903	893	11.1459	1.25496	3.44467e-13	1.17664e-12	0.796835	1	1
CM008474.1	14186200	14187999	242	3.16712	176	2.19673	1.43952	3.14034e-08	6.39102e-08	0.694675	1	1
CM008474.1	14197400	14198399	373	4.88155	303	3.78187	1.28998	9.44855e-07	1.60462e-06	0.775206	1	1
CM008474.1	14204600	14204999	52	0.680538	32	0.399405	1.68402	0.000140294	0.000183302	0.593817	1	1
CM008474.1	14211200	14215799	1510	19.7618	1184	14.778	1.337	1.92997e-27	1.7434e-26	0.747943	1	1
CM008474.1	14229800	14230599	74	0.968458	32	0.399405	2.38305	8.20805e-12	2.46484e-11	0.419631	1	1
CM008474.1	14249800	14251999	282	3.69061	179	2.23417	1.64854	2.58439e-15	1.05846e-14	0.606598	1	1
CM008474.1	14255200	14255799	80	1.04698	42	0.52422	1.97516	8.77605e-09	1.90377e-08	0.506289	1	1
CM008474.1	14270200	14271599	107	1.40034	80	0.998514	1.39805	0.000361341	0.00045098	0.71528	1	1
CM008474.1	14366200	14366799	78	1.02081	61	0.761367	1.33604	0.00539787	0.00604084	0.748479	1	1
CM008474.1	14382600	14384199	671	8.78156	495	6.1783	1.4206	3.02073e-18	1.54834e-17	0.703926	1	1
CM008474.1	14415600	14416399	104	1.36108	67	0.836255	1.61907	1.52844e-06	2.53433e-06	0.617639	1	1
CM008474.1	14433600	14434399	81	1.06007	51	0.636552	1.65347	8.0502e-06	1.21576e-05	0.60479	1	1
CM008474.1	14439800	14441399	374	4.89464	273	3.40743	1.43505	1.53768e-11	4.49182e-11	0.696842	1	1
CM008474.1	14467200	14467599	40	0.523491	7	0.0873699	5.37377	2.85824e-19	1.57073e-18	0.186089	1	1
CM008474.1	14502600	14503199	104	1.36108	48	0.599108	2.24687	4.97854e-14	1.82783e-13	0.445063	1	1
CM008474.1	14540600	14541799	248	3.24564	151	1.88469	1.71767	1.42852e-15	5.9817e-15	0.582182	1	1
CM008474.1	14544400	14546799	232	3.03625	147	1.83477	1.65074	5.12323e-13	1.7253e-12	0.605788	1	1
CM008474.1	14549600	14552399	861	11.2681	725	9.04903	1.24496	2.29681e-10	5.95981e-10	0.803238	1	1
CM008474.1	14559800	14560799	179	2.34262	139	1.73492	1.34812	5.23526e-05	7.18733e-05	0.741772	1	1
CM008474.1	14564600	14565399	113	1.47886	59	0.736404	1.99223	9.47009e-12	2.82599e-11	0.501951	1	1
CM008474.1	14573200	14574799	221	2.89229	155	1.93462	1.49215	7.94664e-09	1.73269e-08	0.670172	1	1
CM008474.1	14575600	14576599	82	1.07316	49	0.61159	1.74058	1.07629e-06	1.81613e-06	0.574522	1	1
CM008474.1	14578000	14579199	220	2.8792	172	2.1468	1.33946	1.3433e-05	1.977e-05	0.746567	1	1
CM008474.1	14596000	14599399	528	6.91008	341	4.25616	1.62186	2.41373e-25	1.94372e-24	0.616574	1	1
CM008474.1	14607600	14608199	61	0.798324	27	0.336998	2.32177	1.02899e-09	2.48698e-09	0.430706	1	1
CM008474.1	14640000	14641399	266	3.48121	183	2.2841	1.52152	5.00365e-11	1.38804e-10	0.657236	1	1
CM008474.1	14644600	14650199	1316	17.2229	1106	13.8045	1.24745	4.24821e-15	1.71278e-14	0.801635	1	1
CM008474.1	14660600	14661399	58	0.759062	33	0.411887	1.81953	7.63147e-06	1.15679e-05	0.549594	1	1
CM008474.1	14679600	14680599	96	1.25638	52	0.649034	1.91903	1.72407e-09	4.05714e-09	0.521098	1	1
CM008474.1	14686000	14686799	76	0.994633	43	0.536701	1.83495	3.44939e-07	6.18676e-07	0.544975	1	1
CM008474.1	14693600	14697599	1471	19.2514	1102	13.7545	1.39932	1.07711e-34	1.42526e-33	0.714632	1	1
CM008474.1	14713600	14714599	88	1.15168	54	0.673997	1.69673	1.34293e-06	2.23853e-06	0.589369	1	1
CM008474.1	14720800	14722799	515	6.73995	388	4.84279	1.39087	4.61444e-13	1.559e-12	0.718977	1	1
CM008474.1	14735000	14735799	172	2.25101	128	1.59762	1.40618	8.23014e-06	1.2421e-05	0.711146	1	1
CM008474.1	14803400	14806599	1284	16.8041	1053	13.1429	1.27834	1.1389e-17	5.60573e-17	0.782262	1	1
CM008474.1	14810000	14811799	127	1.66208	85	1.06092	1.56062	9.11368e-07	1.55175e-06	0.640772	1	1
CM008474.1	14820200	14821399	129	1.68826	73	0.911144	1.84203	6.83301e-11	1.87132e-10	0.542879	1	1
CM008474.1	14839400	14839999	62	0.811411	34	0.424368	1.88737	1.27951e-06	2.13844e-06	0.529837	1	1
CM008474.1	14841400	14842999	356	4.65907	277	3.45735	1.34651	3.33905e-08	6.77793e-08	0.742662	1	1
CM008474.1	14845400	14846599	110	1.4396	86	1.0734	1.33779	0.00133875	0.00157888	0.7475	1	1
CM008474.1	14963600	14964199	88	1.15168	59	0.736404	1.55533	3.41492e-05	4.7899e-05	0.642948	1	1
CM008474.1	15018600	15018999	63	0.824498	46	0.574145	1.4278	0.00255935	0.00294329	0.700378	1	1
CM008474.1	15029400	15029999	56	0.732887	24	0.299554	2.39067	1.46361e-09	3.47545e-09	0.418292	1	1
CM008474.1	15110200	15111199	137	1.79296	90	1.12333	1.59009	1.37285e-07	2.58735e-07	0.628894	1	1
CM008474.1	15173600	15174799	254	3.32417	114	1.42288	2.32502	5.72742e-33	6.97437e-32	0.430103	1	1
CM008474.1	15178800	15179999	111	1.45269	86	1.0734	1.34984	0.000960451	0.00114802	0.740826	1	1
CM008474.1	15191800	15192399	54	0.706713	30	0.374443	1.86031	7.64269e-06	1.15786e-05	0.537544	1	1
CM008474.1	15357400	15357999	65	0.850673	46	0.574145	1.47242	0.00109072	0.00129771	0.679155	1	1
CM008474.1	15507600	15508799	200	2.61745	138	1.72244	1.51623	1.17688e-08	2.51804e-08	0.659529	1	1
CM008474.1	15526800	15527399	73	0.955371	44	0.549183	1.72427	4.96661e-06	7.69687e-06	0.579957	1	1
CM008474.1	15636000	15637199	138	1.80604	86	1.0734	1.67525	6.42321e-09	1.41507e-08	0.596924	1	1
CM008474.1	15782600	15783199	51	0.667451	21	0.26211	2.47837	1.92164e-09	4.50049e-09	0.403491	1	1
CM008474.1	15854400	15855799	183	2.39497	122	1.52273	1.56855	4.4433e-09	9.974e-09	0.637532	1	1
CM008474.1	15929400	15930399	147	1.92383	91	1.13581	1.68678	1.46784e-09	3.48305e-09	0.592845	1	1
CM008474.1	16171800	16172599	81	1.06007	42	0.52422	1.99954	4.24059e-09	9.53766e-09	0.500115	1	1
CM008474.1	16211200	16212799	268	3.50739	179	2.23417	1.56699	2.38696e-12	7.55534e-12	0.638168	1	1
CM008474.1	16223800	16224599	124	1.62282	75	0.936107	1.72457	6.74859e-09	1.48137e-08	0.579854	1	1
CM008474.1	16247800	16248799	182	2.38188	148	1.84725	1.2878	0.000415934	0.000516054	0.776515	1	1
CM008474.1	16284200	16284999	99	1.29564	63	0.78633	1.63834	1.56922e-06	2.59501e-06	0.610372	1	1
CM008474.1	16385800	16386399	50	0.654364	24	0.299554	2.13902	2.86418e-07	5.18896e-07	0.467503	1	1
CM008474.1	16394600	16394999	56	0.732887	23	0.287073	2.49028	3.27184e-10	8.35129e-10	0.401561	1	1
CM008474.1	16402000	16409799	2881	37.7044	2444	30.5046	1.23595	1.93568e-28	1.8519e-27	0.809095	1	1
CM008474.1	16436400	16438199	205	2.68289	155	1.93462	1.38461	3.56732e-06	5.63571e-06	0.722225	1	1
CM008474.1	16441400	16441999	82	1.07316	30	0.374443	2.80738	1.12264e-16	5.13817e-16	0.356204	1	1
CM008474.1	16451800	16452399	60	0.785236	31	0.386924	1.99878	2.80597e-07	5.08923e-07	0.500305	1	1
CM008474.1	16453400	16454399	106	1.38725	71	0.886181	1.55825	6.36896e-06	9.74639e-06	0.641747	1	1
CM008474.1	16476600	16477599	131	1.71443	86	1.0734	1.59089	2.37935e-07	4.35492e-07	0.628579	1	1
CM008474.1	16518200	16519399	310	4.05705	240	2.99554	1.3531	1.49476e-07	2.80387e-07	0.739046	1	1
CM008474.1	16580800	16584599	1750	22.9027	1368	17.0746	1.34112	4.53436e-32	5.26392e-31	0.745645	1	1
CM008474.1	16587000	16588599	258	3.37652	163	2.03447	1.65593	2.16784e-14	8.21565e-14	0.603892	1	1
CM008474.1	16592600	16593799	338	4.4235	289	3.60713	1.22571	0.000123515	0.000162321	0.815855	1	1
CM008474.1	16615600	16616199	53	0.693625	34	0.424368	1.61775	0.000327785	0.000411246	0.618143	1	1
CM008474.1	16656600	16657799	270	3.53356	142	1.77236	1.98709	8.2745e-25	6.44776e-24	0.503247	1	1
CM008474.1	16675800	16677999	437	5.71914	285	3.5572	1.60581	1.29973e-20	7.84693e-20	0.62274	1	1
CM008474.1	16683800	16685199	287	3.75605	217	2.70847	1.38523	5.93824e-08	1.16886e-07	0.721903	1	1
CM008474.1	16698600	16698999	64	0.837585	22	0.274591	2.96327	1.13693e-14	4.41943e-14	0.337465	1	1
CM008474.1	16713200	16713799	66	0.86376	33	0.411887	2.06624	2.49203e-08	5.13353e-08	0.483971	1	1
CM008474.1	16748200	16748999	70	0.916109	33	0.411887	2.1896	1.00282e-09	2.42603e-09	0.456705	1	1
CM008474.1	16751000	16751399	55	0.7198	25	0.312036	2.25839	1.43527e-08	3.03589e-08	0.442792	1	1
CM008474.1	16823000	16825399	214	2.80068	93	1.16077	2.39826	6.9282e-30	7.17208e-29	0.416969	1	1
CM008474.1	16893000	16894199	465	6.08558	360	4.49331	1.35352	1.93377e-10	5.05539e-10	0.738816	1	1
CM008474.1	16971000	16971599	71	0.929196	44	0.549183	1.67766	1.57402e-05	2.29373e-05	0.596067	1	1
CM008474.1	16976200	16976799	106	1.38725	57	0.711441	1.93438	1.89931e-10	4.96872e-10	0.516963	1	1
CM008474.1	16983600	16983999	62	0.811411	31	0.386924	2.06431	6.11519e-08	1.20194e-07	0.484423	1	1
CM008474.1	17117600	17118799	291	3.8084	239	2.98306	1.27572	2.6175e-05	3.71985e-05	0.783869	1	1
CM008474.1	17119200	17120199	146	1.91074	82	1.02348	1.85705	2.67094e-12	8.39989e-12	0.538488	1	1
CM008474.1	17153600	17154199	66	0.86376	30	0.374443	2.2662	6.8278e-10	1.68367e-09	0.441267	1	1
CM008474.1	17210200	17211199	215	2.81376	180	2.24666	1.2513	0.000621927	0.000757993	0.799171	1	1
CM008474.1	17258400	17258799	50	0.654364	25	0.312036	2.05675	9.13559e-07	1.55465e-06	0.486203	1	1
CM008474.1	17281000	17284999	1131	14.8017	922	11.5079	1.28597	1.89187e-16	8.51376e-16	0.777625	1	1
CM008474.1	17289800	17290399	139	1.81913	68	0.848737	2.12747	4.37267e-16	1.90978e-15	0.470041	1	1
CM008474.1	17294800	17296599	684	8.95169	584	7.28915	1.22778	8.84571e-08	1.70475e-07	0.81448	1	1
CM008474.1	17324800	17328799	1479	19.3561	1187	14.8154	1.30626	3.06947e-23	2.17596e-22	0.765543	1	1
CM008474.1	17330600	17331599	76	0.994633	41	0.511738	1.92232	5.6575e-08	1.11654e-07	0.520204	1	1
CM008474.1	17386000	17387799	377	4.9339	263	3.28261	1.50132	4.79025e-14	1.76269e-13	0.666081	1	1
CM008474.1	17393000	17394399	113	1.47886	60	0.748885	1.95957	2.51867e-11	7.20049e-11	0.510317	1	1
CM008474.1	17409800	17410799	104	1.36108	60	0.748885	1.80486	9.79388e-09	2.11229e-08	0.554058	1	1
CM008474.1	17422600	17423599	104	1.36108	75	0.936107	1.44864	0.00012432	0.000163194	0.690302	1	1
CM008474.1	17446400	17447599	196	2.56511	130	1.62258	1.57681	9.29314e-10	2.25932e-09	0.634191	1	1
CM008474.1	17449400	17450399	107	1.40034	68	0.848737	1.64119	6.10257e-07	1.06178e-06	0.609313	1	1
CM008474.1	17473000	17473999	444	5.81075	334	4.16879	1.39284	1.32789e-11	3.90805e-11	0.717959	1	1
CM008474.1	17534400	17534999	51	0.667451	27	0.336998	1.94729	3.57368e-06	5.64368e-06	0.513534	1	1
CM008474.1	17555600	17555999	61	0.798324	39	0.486775	1.62524	0.000124117	0.000163055	0.615295	1	1
CM008474.1	17707800	17708399	73	0.955371	52	0.649034	1.464	0.000716903	0.000867603	0.68306	1	1
CM008474.1	17798000	17798599	58	0.759062	34	0.424368	1.76754	1.76659e-05	2.5599e-05	0.565758	1	1
CM008474.1	17886800	17887599	68	0.889935	34	0.424368	2.06712	1.59174e-08	3.35576e-08	0.483764	1	1
CM008474.1	18000600	18000999	53	0.693625	36	0.449331	1.5303	0.00115337	0.00136909	0.653466	1	1
CM008474.1	18013200	18014399	118	1.5443	55	0.686478	2.22815	2.36801e-15	9.73823e-15	0.448803	1	1
CM008474.1	18018600	18018999	45	0.588927	29	0.361961	1.60776	0.000873836	0.00104939	0.621983	1	1
CM008474.1	18034200	18034999	71	0.929196	49	0.61159	1.5099	0.000361263	0.000451011	0.662296	1	1
CM008474.1	18304400	18305399	135	1.76678	76	0.948588	1.85197	1.8731e-11	5.43087e-11	0.539966	1	1
CM008474.1	18338800	18339999	339	4.43659	234	2.92065	1.51704	2.30981e-13	8.01476e-13	0.65918	1	1
CM008474.1	18419800	18420799	121	1.58356	86	1.0734	1.47037	2.22588e-05	3.18878e-05	0.680102	1	1
CM008474.1	18441000	18441599	55	0.7198	41	0.511738	1.39805	0.00638124	0.00710348	0.71528	1	1
CM008474.1	18457000	18457399	49	0.641276	35	0.43685	1.45631	0.00428842	0.00483899	0.686669	1	1
CM008474.1	18461200	18462799	232	3.03625	148	1.84725	1.63966	9.67611e-13	3.18182e-12	0.609881	1	1
CM008474.1	18532400	18533599	120	1.57047	45	0.561664	2.75812	1.54334e-22	1.05116e-21	0.362566	1	1
CM008474.1	18570600	18572199	307	4.01779	170	2.12184	1.8886	1.55874e-24	1.19495e-23	0.529493	1	1
CM008474.1	18579200	18580199	74	0.968458	43	0.536701	1.78728	1.23392e-06	2.06673e-06	0.559508	1	1
CM008474.1	18590200	18590999	74	0.968458	47	0.586627	1.63834	2.39108e-05	3.40913e-05	0.610372	1	1
CM008474.1	18624600	18625799	172	2.25101	98	1.22318	1.8323	1.24253e-13	4.40996e-13	0.545763	1	1
CM008474.1	18627000	18627399	42	0.549665	30	0.374443	1.45443	0.00715587	0.00793443	0.687556	1	1
CM008474.1	18644000	18644799	100	1.30873	71	0.886181	1.47087	9.44963e-05	0.000125715	0.67987	1	1
CM008474.1	18725800	18726599	104	1.36108	68	0.848737	1.5956	2.85084e-06	4.56162e-06	0.626722	1	1
CM008474.1	18727600	18727999	70	0.916109	55	0.686478	1.3294	0.00847033	0.00934446	0.752219	1	1
CM008474.1	18731400	18731799	39	0.510404	23	0.287073	1.74757	0.000337683	0.000422728	0.572224	1	1
CM008474.1	18742000	18742399	54	0.706713	22	0.274591	2.50738	4.8586e-10	1.2169e-09	0.398823	1	1
CM008474.1	18745400	18745999	76	0.994633	41	0.511738	1.92232	5.6575e-08	1.11654e-07	0.520204	1	1
CM008474.1	18757200	18767599	3959	51.8125	2691	33.5875	1.54243	3.50919e-143	1.89708e-140	0.648328	1	1
CM008474.1	18802800	18804199	213	2.78759	124	1.5477	1.7951	1.72766e-15	7.18754e-15	0.557072	1	1
CM008474.1	18805400	18805799	49	0.641276	26	0.324517	1.94174	5.6215e-06	8.66654e-06	0.515002	1	1
CM008474.1	18819400	18820599	75	0.981545	33	0.411887	2.3438	1.33225e-11	3.92029e-11	0.426658	1	1
CM008474.1	18825000	18825599	60	0.785236	36	0.449331	1.72867	2.53187e-05	3.60365e-05	0.578478	1	1
CM008474.1	18877000	18883199	2296	30.0484	1731	21.6053	1.39059	3.79504e-51	1.10163e-49	0.719121	1	1
CM008474.1	18923200	18924599	143	1.87148	84	1.04844	1.77635	8.72223e-11	2.36081e-10	0.562952	1	1
CM008474.1	18925400	18926399	140	1.83222	71	0.886181	2.05339	5.22494e-15	2.09136e-14	0.486999	1	1
CM008474.1	18929200	18929999	110	1.4396	64	0.798811	1.79058	6.07387e-09	1.34133e-08	0.558477	1	1
CM008474.1	18941600	18942999	119	1.55739	73	0.911144	1.70034	2.71157e-08	5.56712e-08	0.588119	1	1
CM008474.1	18958800	18960599	186	2.43423	141	1.75988	1.38082	1.07149e-05	1.59393e-05	0.724205	1	1
CM008474.1	18961200	18961999	59	0.772149	31	0.386924	1.96601	5.87176e-07	1.02363e-06	0.508644	1	1
CM008474.1	18968000	18969199	157	2.0547	103	1.28559	1.59297	1.80924e-08	3.79215e-08	0.627756	1	1
CM008474.1	18980800	18981199	59	0.772149	37	0.461813	1.65559	9.45106e-05	0.00012568	0.604014	1	1
CM008474.1	18997200	18998999	285	3.72987	204	2.54621	1.46284	5.22479e-10	1.30516e-09	0.683601	1	1
CM008474.1	18999600	19001799	256	3.35034	175	2.18425	1.53111	6.17546e-11	1.69945e-10	0.653122	1	1
CM008474.1	19004000	19009199	1899	24.8527	1448	18.0731	1.3749	4.49312e-40	7.79823e-39	0.727327	1	1
CM008474.1	19031000	19031599	53	0.693625	37	0.461813	1.49003	0.0020341	0.00235901	0.671127	1	1
CM008474.1	19034400	19034999	75	0.981545	44	0.549183	1.77087	1.48889e-06	2.47134e-06	0.564695	1	1
CM008474.1	19045800	19046199	44	0.57584	31	0.386924	1.47451	0.00490562	0.00550881	0.678192	1	1
CM008474.1	19077800	19079999	250	3.27182	135	1.68499	1.93517	1.07361e-21	6.93113e-21	0.516749	1	1
CM008474.1	19105200	19105799	49	0.641276	30	0.374443	1.69119	0.000183565	0.000236621	0.591298	1	1
CM008474.1	19111000	19111799	87	1.13859	62	0.773848	1.46463	0.000268504	0.000339708	0.682767	1	1
CM008474.1	19172600	19173799	86	1.12551	62	0.773848	1.44798	0.00040769	0.000505922	0.690615	1	1
CM008474.1	19191600	19192799	261	3.41578	219	2.73343	1.24872	0.000220285	0.000281259	0.800823	1	1
CM008474.1	19193400	19197199	749	9.80237	462	5.76642	1.6985	4.54861e-41	8.27155e-40	0.588755	1	1
CM008474.1	19201400	19202599	90	1.17785	43	0.536701	2.16857	1.21527e-11	3.58903e-11	0.461133	1	1
CM008474.1	19203000	19203799	65	0.850673	28	0.34948	2.38633	1.09339e-10	2.93013e-10	0.419053	1	1
CM008474.1	19217200	19218199	110	1.4396	82	1.02348	1.40226	0.000276345	0.000349187	0.713132	1	1
CM008474.1	19220000	19221599	109	1.42651	78	0.973551	1.45999	6.70031e-05	9.07544e-05	0.684935	1	1
CM008474.1	19231200	19232799	192	2.51276	142	1.77236	1.41516	1.8939e-06	3.10424e-06	0.706632	1	1
CM008474.1	19280000	19280599	55	0.7198	30	0.374443	1.89414	3.83976e-06	6.04464e-06	0.527945	1	1
CM008474.1	19308600	19309599	166	2.17249	79	0.986032	2.18883	6.67838e-20	3.83314e-19	0.456866	1	1
CM008474.1	19321800	19323199	244	3.19329	139	1.73492	1.83495	1.65735e-18	8.64618e-18	0.544975	1	1
CM008474.1	19359800	19367999	1574	20.5994	1323	16.5129	1.24732	1.14162e-17	5.61845e-17	0.801719	1	1
CM008474.1	19399800	19403199	1102	14.4222	904	11.2832	1.27794	2.09521e-15	8.65335e-15	0.782506	1	1
CM008474.1	19415800	19416799	110	1.4396	74	0.923625	1.55184	5.31416e-06	8.2165e-06	0.644396	1	1
CM008474.1	19442400	19445999	416	5.44431	250	3.12036	1.742	9.32299e-26	7.68026e-25	0.574054	1	1
CM008474.1	19446400	19447599	116	1.51812	82	1.02348	1.47806	2.54116e-05	3.61555e-05	0.676561	1	1
CM008474.1	19452600	19457199	1976	25.8605	1425	17.786	1.45369	1.06274e-55	3.72588e-54	0.687904	1	1
CM008474.1	19481400	19482599	73	0.955371	46	0.574145	1.65089	2.09084e-05	3.00345e-05	0.605733	1	1
CM008474.1	19489600	19491199	104	1.36108	76	0.948588	1.42983	0.000197408	0.00025356	0.699385	1	1
CM008474.1	19491600	19493199	152	1.98927	97	1.2107	1.63701	5.50233e-09	1.22188e-08	0.610871	1	1
CM008474.1	19497200	19508399	3287	43.0179	2476	30.904	1.39185	1.30173e-72	9.35988e-71	0.718471	1	1
CM008474.1	19568800	19569599	83	1.08624	35	0.43685	2.44659	1.4795e-13	5.22003e-13	0.408731	1	1
CM008474.1	19605000	19605999	96	1.25638	60	0.748885	1.66735	1.05277e-06	1.77738e-06	0.599754	1	1
CM008474.1	19625400	19625599	30	0.392618	6	0.0748885	4.64354	1.47688e-13	5.21279e-13	0.215353	1	1
CM008474.1	19654600	19657199	1171	15.3252	918	11.4579	1.3372	9.30877e-22	6.0308e-21	0.74783	1	1
CM008474.1	19686000	19687199	107	1.40034	52	0.649034	2.13665	5.0835e-13	1.71232e-12	0.468023	1	1
CM008474.1	19687800	19688599	95	1.24329	55	0.686478	1.7975	4.50931e-08	9.0109e-08	0.556329	1	1
CM008474.1	19726400	19730199	613	8.0225	567	7.07697	1.13346	0.00107409	0.00127856	0.882256	1	1
CM008474.1	19857400	19857999	84	1.09933	61	0.761367	1.43751	0.000575061	0.000702761	0.695645	1	1
CM008474.1	19893200	19896399	536	7.01478	441	5.50431	1.27391	2.87733e-08	5.88764e-08	0.784988	1	1
CM008474.1	19896800	19897799	78	1.02081	58	0.723922	1.40398	0.00157998	0.00185006	0.712262	1	1
CM008474.1	19925200	19930199	1577	20.6386	1282	16.0012	1.28963	1.3242e-22	9.05313e-22	0.775416	1	1
CM008474.1	19937600	19939399	275	3.599	216	2.69599	1.33363	1.98079e-06	3.23756e-06	0.749835	1	1
CM008474.1	19941200	19942399	102	1.3349	76	0.948588	1.40259	0.000425982	0.000528	0.712965	1	1
CM008474.1	19954200	19955599	589	7.7084	419	5.22972	1.47295	3.53706e-19	1.93219e-18	0.67891	1	1
CM008474.1	19956000	19959399	376	4.92081	296	3.6945	1.33098	4.61951e-08	9.2228e-08	0.751329	1	1
CM008474.1	19991200	19991799	50	0.654364	33	0.411887	1.57281	0.000837579	0.00100759	0.635805	1	1
CM008474.1	20013800	20013999	31	0.405705	11	0.137296	2.79611	7.13074e-08	1.39221e-07	0.35764	1	1
CM008474.1	20080400	20081799	120	1.57047	84	1.04844	1.49263	1.25795e-05	1.85575e-05	0.669959	1	1
CM008474.1	20108000	20108799	68	0.889935	48	0.599108	1.47652	0.000819509	0.000986698	0.67727	1	1
CM008474.1	20118200	20121799	1512	19.788	1260	15.7266	1.25808	3.3119e-18	1.69382e-17	0.794861	1	1
CM008474.1	20128000	20128999	80	1.04698	62	0.773848	1.34812	0.00398459	0.00450754	0.741772	1	1
CM008474.1	20159000	20160199	79	1.03389	46	0.574145	1.78475	6.28589e-07	1.09272e-06	0.560303	1	1
CM008474.1	20175600	20177199	171	2.23792	117	1.46033	1.52838	6.91823e-08	1.35262e-07	0.654287	1	1
CM008474.1	20182200	20183799	285	3.72987	201	2.50877	1.48457	1.28164e-10	3.40937e-10	0.673597	1	1
CM008474.1	20184600	20185799	130	1.70135	79	0.986032	1.71698	4.03156e-09	9.09368e-09	0.582416	1	1
CM008474.1	20186600	20186799	32	0.418793	14	0.17474	2.30679	4.14415e-06	6.49127e-06	0.433503	1	1
CM008474.1	20192200	20192599	50	0.654364	37	0.461813	1.40725	0.00754533	0.00835083	0.710605	1	1
CM008474.1	20193000	20196199	424	5.549	323	4.0315	1.3754	1.68581e-10	4.4371e-10	0.727061	1	1
CM008474.1	20218400	20218999	82	1.07316	39	0.486775	2.17572	7.09934e-11	1.94101e-10	0.459618	1	1
CM008474.1	20241400	20241599	30	0.392618	17	0.212184	1.80582	0.000699191	0.000847697	0.553765	1	1
CM008474.1	20250000	20253799	1150	15.0504	870	10.8588	1.38561	3.50437e-26	2.9587e-25	0.721702	1	1
CM008474.1	20314000	20314799	154	2.01544	84	1.04844	1.91204	8.13586e-14	2.93364e-13	0.523001	1	1
CM008474.1	20340400	20341399	129	1.68826	108	1.34799	1.25055	0.00577741	0.00645218	0.799646	1	1
CM008474.1	20442000	20442599	59	0.772149	26	0.324517	2.33009	1.5764e-09	3.72786e-09	0.429168	1	1
CM008474.1	20446800	20447199	37	0.484229	23	0.287073	1.66019	0.00115492	0.00137057	0.602341	1	1
CM008474.1	20474400	20477799	1311	17.1574	1141	14.2413	1.20463	2.67262e-11	7.63139e-11	0.830132	1	1
CM008474.1	20483000	20484399	111	1.45269	63	0.78633	1.83495	1.43244e-09	3.40672e-09	0.544975	1	1
CM008474.1	20506000	20508799	846	11.0718	650	8.11292	1.36423	3.2547e-18	1.66495e-17	0.733014	1	1
CM008474.1	20536800	20537199	41	0.536578	19	0.237147	2.20193	1.14449e-06	1.92495e-06	0.454146	1	1
CM008474.1	20538600	20539399	96	1.25638	54	0.673997	1.84924	1.03469e-08	2.22487e-08	0.540762	1	1
CM008474.1	20541600	20542399	70	0.916109	48	0.599108	1.51931	0.000330415	0.000413984	0.658192	1	1
CM008474.1	20555600	20556199	56	0.732887	38	0.474294	1.53248	0.00086322	0.00103712	0.652536	1	1
CM008474.1	20586000	20592999	2254	29.4987	1641	20.482	1.43999	2.46086e-60	1.06218e-58	0.694451	1	1
CM008474.1	20597000	20597799	63	0.824498	40	0.499257	1.63675	8.23633e-05	0.000110342	0.610968	1	1
CM008474.1	20601800	20602999	99	1.29564	66	0.823774	1.56499	1.00663e-05	1.50344e-05	0.638984	1	1
CM008474.1	20608200	20608799	164	2.14631	125	1.56018	1.37309	4.17634e-05	5.7924e-05	0.728285	1	1
CM008474.1	20629000	20629599	62	0.811411	36	0.449331	1.78535	7.37899e-06	1.12065e-05	0.560114	1	1
CM008474.1	20656200	20656599	47	0.615102	26	0.324517	1.86407	2.32265e-05	3.32111e-05	0.53646	1	1
CM008474.1	20661200	20661799	53	0.693625	24	0.299554	2.26485	2.21801e-08	4.59549e-08	0.441531	1	1
CM008474.1	20669200	20670799	446	5.83692	355	4.4309	1.31657	1.08289e-08	2.32512e-08	0.759552	1	1
CM008474.1	20676800	20677599	187	2.44732	118	1.47281	1.65652	5.33451e-11	1.47617e-10	0.603676	1	1
CM008474.1	20710800	20711199	41	0.536578	19	0.237147	2.20193	1.14449e-06	1.92495e-06	0.454146	1	1
CM008474.1	20740400	20741199	93	1.21712	58	0.723922	1.67056	1.3771e-06	2.29367e-06	0.598603	1	1
CM008474.1	20765600	20766399	99	1.29564	66	0.823774	1.56499	1.00663e-05	1.50344e-05	0.638984	1	1
CM008474.1	20795800	20798799	332	4.34497	211	2.63358	1.647	1.32036e-17	6.46689e-17	0.607165	1	1
CM008474.1	20799200	20800399	108	1.41343	65	0.811292	1.73168	4.32465e-08	8.66513e-08	0.577474	1	1
CM008474.1	20812400	20815199	980	12.8255	664	8.28766	1.54679	1.25833e-37	1.94085e-36	0.646498	1	1
CM008474.1	20929600	20930399	58	0.759062	31	0.386924	1.93325	1.20936e-06	2.02724e-06	0.517265	1	1
CM008474.1	20944400	20945199	66	0.86376	27	0.336998	2.50901	9.58407e-12	2.85781e-11	0.398564	1	1
CM008474.1	20946200	20947199	119	1.55739	74	0.923625	1.67766	5.44311e-08	1.0757e-07	0.596067	1	1
CM008474.1	20953200	20954399	89	1.16477	42	0.52422	2.19462	8.33756e-12	2.50141e-11	0.45566	1	1
CM008474.1	20958400	20963999	2316	30.3101	1721	21.4805	1.41084	9.26872e-56	3.26129e-54	0.708797	1	1
CM008474.1	20978200	20979199	133	1.74061	102	1.2731	1.36412	0.000241454	0.000307175	0.733073	1	1
CM008474.1	20984600	20986199	209	2.73524	132	1.64755	1.65559	4.89864e-12	1.50512e-11	0.604014	1	1
CM008474.1	20994800	20995399	60	0.785236	39	0.486775	1.59902	0.000211284	0.000270464	0.625382	1	1
CM008474.1	21007600	21008599	140	1.83222	83	1.03596	1.76005	2.40399e-10	6.22972e-10	0.568166	1	1
CM008474.1	21013400	21013999	62	0.811411	27	0.336998	2.35922	4.16274e-10	1.05039e-09	0.42387	1	1
CM008474.1	21017200	21018399	265	3.46813	173	2.15929	1.60294	3.1318e-13	1.07353e-12	0.623853	1	1
CM008474.1	21067000	21068199	90	1.17785	68	0.848737	1.38286	0.00125137	0.00148032	0.72314	1	1
CM008474.1	21071400	21074799	1270	16.6208	992	12.3816	1.34209	6.07059e-24	4.48196e-23	0.745107	1	1
CM008474.1	21078400	21079999	308	4.03088	228	2.84576	1.41484	3.01465e-09	6.90439e-09	0.706792	1	1
CM008474.1	21088800	21090999	352	4.60672	296	3.6945	1.24624	2.78298e-05	3.93865e-05	0.802411	1	1
CM008474.1	21098800	21099999	101	1.32181	63	0.78633	1.67111	5.35688e-07	9.38046e-07	0.598404	1	1
CM008474.1	21133200	21135199	263	3.44195	191	2.38395	1.44174	7.69211e-09	1.68028e-08	0.693605	1	1
CM008474.1	21148000	21148599	87	1.13859	31	0.386924	2.88349	3.12135e-18	1.59833e-17	0.346802	1	1
CM008474.1	21216200	21216999	143	1.87148	101	1.26062	1.48029	3.50048e-06	5.54266e-06	0.675542	1	1
CM008474.1	21234400	21235799	300	3.92618	230	2.87073	1.36628	1.02204e-07	1.95616e-07	0.731915	1	1
CM008474.1	21243200	21243799	67	0.876847	44	0.549183	1.58446	0.000134942	0.000176602	0.631129	1	1
CM008474.1	21245800	21246999	150	1.96309	103	1.28559	1.5224	4.73514e-07	8.34797e-07	0.656858	1	1
CM008474.1	21265400	21265999	59	0.772149	41	0.511738	1.49791	0.00113876	0.00135251	0.667595	1	1
CM008474.1	21295000	21295799	85	1.11242	59	0.736404	1.50291	0.000137759	0.000180165	0.665377	1	1
CM008474.1	21299200	21303999	1651	21.6071	1300	16.2258	1.33143	4.73052e-29	4.686e-28	0.751073	1	1
CM008474.1	21372600	21374799	680	8.89935	441	5.50431	1.61551	1.46919e-31	1.65682e-30	0.618999	1	1
CM008474.1	21400200	21401599	227	2.97081	127	1.58514	1.86771	3.37391e-18	1.72407e-17	0.535414	1	1
CM008474.1	21434400	21434999	55	0.7198	40	0.499257	1.43215	0.00397552	0.00449847	0.69825	1	1
CM008474.1	21462600	21463599	78	1.02081	51	0.636552	1.59297	3.90712e-05	5.43605e-05	0.627756	1	1
CM008474.1	21534400	21534999	49	0.641276	31	0.386924	1.63834	0.00037912	0.000472114	0.610372	1	1
CM008474.1	21591800	21592999	80	1.04698	47	0.586627	1.76941	7.56849e-07	1.30173e-06	0.56516	1	1
CM008474.1	21604600	21605999	144	1.88457	81	1.011	1.85413	4.11123e-12	1.27064e-11	0.539338	1	1
CM008474.1	21624400	21624799	48	0.628189	30	0.374443	1.65737	0.000328268	0.000411703	0.603366	1	1
CM008474.1	21628000	21628399	43	0.562753	28	0.34948	1.59089	0.00132283	0.00156119	0.628579	1	1
CM008474.1	21637400	21638399	268	3.50739	163	2.03447	1.71986	1.01263e-16	4.65264e-16	0.581442	1	1
CM008474.1	21682400	21682999	74	0.968458	44	0.549183	1.74757	2.7366e-06	4.38475e-06	0.572224	1	1
CM008474.1	21702400	21703399	105	1.37416	58	0.723922	1.88382	9.34849e-10	2.27136e-09	0.530837	1	1
CM008474.1	21706800	21707199	41	0.536578	22	0.274591	1.91473	3.46768e-05	4.86033e-05	0.522268	1	1
CM008474.1	21709600	21710999	134	1.75369	74	0.923625	1.88737	6.33448e-12	1.92235e-11	0.529837	1	1
CM008474.1	21774200	21774999	80	1.04698	43	0.536701	1.93027	2.32507e-08	4.8091e-08	0.518063	1	1
CM008474.1	21785000	21785399	40	0.523491	23	0.287073	1.79126	0.000176358	0.000227785	0.558267	1	1
CM008474.1	21796600	21797599	386	5.05169	245	3.05795	1.64953	3.14069e-20	1.84354e-19	0.606232	1	1
CM008474.1	21807600	21808399	101	1.32181	78	0.973551	1.35381	0.00137244	0.0016167	0.738655	1	1
CM008474.1	21837600	21838799	137	1.79296	92	1.14829	1.5559	4.38025e-07	7.75619e-07	0.642715	1	1
CM008474.1	21915200	21915799	114	1.49195	61	0.761367	1.94487	3.25627e-11	9.20626e-11	0.514172	1	1
CM008474.1	21955800	21956799	115	1.50504	76	0.948588	1.57962	1.54274e-06	2.55692e-06	0.633064	1	1
CM008474.1	21974800	21975399	52	0.680538	36	0.449331	1.50196	0.00186339	0.00216812	0.665795	1	1
CM008474.1	22022800	22023199	41	0.536578	19	0.237147	2.20193	1.14449e-06	1.92495e-06	0.454146	1	1
CM008474.1	22084400	22084999	78	1.02081	60	0.748885	1.35795	0.00366062	0.00415371	0.736407	1	1
CM008474.1	22166600	22167999	152	1.98927	69	0.861218	2.29181	3.57653e-20	2.09172e-19	0.436336	1	1
CM008474.1	22187600	22188599	123	1.60973	55	0.686478	2.32177	3.37812e-17	1.60779e-16	0.430706	1	1
CM008474.1	22201600	22212399	5805	75.9716	4458	55.6422	1.36529	4.64518e-113	1.34263e-110	0.732446	1	1
CM008474.1	22213400	22218399	437	5.71914	358	4.46835	1.27928	3.03464e-07	5.48143e-07	0.781691	1	1
CM008474.1	22221400	22222399	77	1.00772	49	0.61159	1.63572	1.81586e-05	2.62598e-05	0.611351	1	1
CM008474.1	22224600	22225599	65	0.850673	45	0.561664	1.50443	0.000640254	0.000779202	0.664705	1	1
CM008474.1	22246200	22246999	82	1.07316	46	0.574145	1.85168	9.26135e-08	1.78045e-07	0.540051	1	1
CM008474.1	22253200	22253799	78	1.02081	35	0.43685	2.30096	1.37649e-11	4.0417e-11	0.434601	1	1
CM008474.1	22259000	22259799	143	1.87148	94	1.17325	1.58937	7.92594e-08	1.53817e-07	0.629182	1	1
CM008474.1	22283600	22284199	59	0.772149	36	0.449331	1.70034	4.58323e-05	6.32898e-05	0.588119	1	1
CM008474.1	22318000	22319399	303	3.96544	208	2.59614	1.52515	2.11347e-12	6.72296e-12	0.655673	1	1
CM008474.1	22349000	22349599	55	0.7198	29	0.361961	1.95728	1.44696e-06	2.40498e-06	0.510914	1	1
CM008474.1	22359200	22359599	44	0.57584	23	0.287073	1.96601	1.05127e-05	1.56622e-05	0.508644	1	1
CM008474.1	22365200	22365799	55	0.7198	28	0.34948	2.02477	5.10554e-07	8.96903e-07	0.493884	1	1
CM008474.1	22380200	22380799	56	0.732887	29	0.361961	1.99223	6.91602e-07	1.19464e-06	0.501951	1	1
CM008474.1	22381200	22382399	206	2.69598	131	1.63507	1.6443	1.21684e-11	3.59257e-11	0.608161	1	1
CM008474.1	22419400	22419799	43	0.562753	20	0.249628	2.19694	7.34442e-07	1.26533e-06	0.455178	1	1
CM008474.1	22421600	22422599	110	1.4396	70	0.873699	1.63927	4.65002e-07	8.20593e-07	0.610029	1	1
CM008474.1	22429200	22430399	187	2.44732	120	1.49777	1.62914	1.91227e-10	5.00052e-10	0.613822	1	1
CM008474.1	22452600	22453199	87	1.13859	31	0.386924	2.88349	3.12135e-18	1.59833e-17	0.346802	1	1
CM008474.1	22475000	22475799	104	1.36108	52	0.649034	2.0773	5.22454e-12	1.59995e-11	0.481395	1	1
CM008474.1	22484600	22485199	64	0.837585	32	0.399405	2.06531	3.90298e-08	7.85348e-08	0.48419	1	1
CM008474.1	22577600	22577999	65	0.850673	33	0.411887	2.0354	5.37056e-08	1.06239e-07	0.491304	1	1
CM008474.1	22753200	22753599	53	0.693625	35	0.43685	1.57281	0.000628158	0.00076497	0.635805	1	1
CM008474.1	23085800	23086999	137	1.79296	91	1.13581	1.57281	2.47241e-07	4.51921e-07	0.635805	1	1
CM008474.1	23432200	23432399	39	0.510404	14	0.17474	2.79611	3.02171e-09	6.91947e-09	0.35764	1	1
CM008474.1	23470400	23470999	60	0.785236	35	0.43685	1.77669	1.14192e-05	1.69504e-05	0.562843	1	1
CM008474.1	23518400	23518799	48	0.628189	17	0.212184	2.85436	4.23004e-11	1.1834e-10	0.350341	1	1
CM008474.1	23980400	23980799	56	0.732887	23	0.287073	2.49028	3.27184e-10	8.35129e-10	0.401561	1	1
CM008474.1	24156600	24157399	71	0.929196	44	0.549183	1.67766	1.57402e-05	2.29373e-05	0.596067	1	1
CM008474.1	24221400	24222399	124	1.62282	67	0.836255	1.92746	9.21623e-12	2.7539e-11	0.518816	1	1
CM008474.1	24240800	24245999	1833	23.989	1265	15.789	1.51898	2.43438e-63	1.19305e-61	0.658338	1	1
CM008474.1	24275000	24275399	54	0.706713	29	0.361961	1.92232	2.97639e-06	4.75135e-06	0.520204	1	1
CM008474.1	24398800	24399199	40	0.523491	19	0.237147	2.14951	2.69644e-06	4.32692e-06	0.465223	1	1
CM008474.1	24487600	24488399	68	0.889935	42	0.52422	1.68254	2.0588e-05	2.96044e-05	0.594339	1	1
CM008474.1	24752800	24753599	154	2.01544	102	1.2731	1.5779	4.28582e-08	8.58959e-08	0.633754	1	1
CM008474.1	24771800	24772599	83	1.08624	40	0.499257	2.14823	1.02669e-10	2.76013e-10	0.4655	1	1
CM008474.1	25040400	25041199	157	2.0547	43	0.536701	3.76521	7.70371e-44	1.59535e-42	0.265589	1	1
CM008474.1	25069600	25069999	42	0.549665	20	0.249628	2.14701	1.72116e-06	2.83188e-06	0.465764	1	1
CM008474.1	25100800	25101799	74	0.968458	45	0.561664	1.70958	5.84221e-06	8.98537e-06	0.58494	1	1
CM008474.1	25105400	25108399	1520	19.8927	1129	14.0915	1.41135	2.00819e-37	3.07149e-36	0.70854	1	1
CM008474.1	25140000	25143199	1243	16.2675	873	10.8963	1.49243	1.83652e-40	3.23815e-39	0.670048	1	1
CM008474.1	25178400	25178999	44	0.57584	22	0.274591	2.05149	3.55872e-06	5.62361e-06	0.48745	1	1
CM008474.1	25208800	25209599	133	1.74061	80	0.998514	1.73462	1.50521e-09	3.56645e-09	0.576494	1	1
CM008474.1	25216200	25216999	117	1.53121	77	0.961069	1.58625	1.05188e-06	1.77623e-06	0.630416	1	1
CM008474.1	25226000	25227399	197	2.57819	110	1.37296	1.87037	3.84354e-16	1.68743e-15	0.534654	1	1
CM008474.1	25247400	25248999	148	1.93692	116	1.44784	1.33532	0.000296439	0.000373489	0.748884	1	1
CM008474.1	25265000	25265399	44	0.57584	20	0.249628	2.24687	3.06699e-07	5.53583e-07	0.445063	1	1
CM008474.1	25321400	25321999	58	0.759062	38	0.474294	1.58625	0.000315982	0.000397086	0.630416	1	1
CM008474.1	25371000	25371799	86	1.12551	61	0.761367	1.47134	0.000249729	0.000316901	0.679653	1	1
CM008474.1	25436000	25441599	1876	24.5517	1492	18.6223	1.31823	1.02515e-30	1.10635e-29	0.758596	1	1
CM008474.1	25473600	25474999	82	1.07316	45	0.561664	1.89193	3.79202e-08	7.64497e-08	0.52856	1	1
CM008474.1	25476000	25476999	147	1.92383	109	1.36047	1.41076	2.78094e-05	3.9359e-05	0.708836	1	1
CM008474.1	25499800	25501599	347	4.54128	226	2.8208	1.60745	7.388e-17	3.43032e-16	0.622102	1	1
CM008474.1	25532600	25534199	204	2.6698	141	1.75988	1.51374	9.71429e-09	2.09549e-08	0.660616	1	1
CM008474.1	25546800	25547799	190	2.48658	97	1.2107	2.04358	2.40968e-19	1.33166e-18	0.489336	1	1
CM008474.1	25562000	25563199	201	2.63054	139	1.73492	1.51289	1.27556e-08	2.71744e-08	0.660985	1	1
CM008474.1	25634200	25635199	89	1.16477	59	0.736404	1.57281	2.10008e-05	3.01579e-05	0.635805	1	1
CM008474.1	25698000	25698999	95	1.24329	74	0.923625	1.34213	0.00230692	0.00266337	0.745083	1	1
CM008474.1	25740000	25740399	50	0.654364	25	0.312036	2.05675	9.13559e-07	1.55465e-06	0.486203	1	1
CM008474.1	25785200	25786199	70	0.916109	50	0.624071	1.45973	0.000952081	0.00113839	0.685057	1	1
CM008474.1	25935400	25936199	185	2.42115	141	1.75988	1.37344	1.50852e-05	2.20152e-05	0.728099	1	1
CM008474.1	25953200	25953999	60	0.785236	43	0.536701	1.45366	0.00208574	0.00241534	0.68792	1	1
CM008474.1	25995800	25996599	124	1.62282	57	0.711441	2.25979	1.86617e-16	8.4033e-16	0.44252	1	1
CM008474.1	26010200	26010999	60	0.785236	27	0.336998	2.28432	2.50427e-09	5.78128e-09	0.437767	1	1
CM008474.1	26015200	26016199	195	2.55202	144	1.79732	1.41734	1.45681e-06	2.41988e-06	0.705548	1	1
CM008474.1	26023600	26024999	127	1.66208	90	1.12333	1.47487	1.28416e-05	1.89256e-05	0.678026	1	1
CM008474.1	26026000	26027199	191	2.49967	166	2.07192	1.20551	0.00515412	0.00577706	0.829526	1	1
CM008474.1	26035800	26036399	61	0.798324	39	0.486775	1.62524	0.000124117	0.000163055	0.615295	1	1
CM008474.1	26050800	26051399	62	0.811411	37	0.461813	1.73837	1.64701e-05	2.39416e-05	0.575252	1	1
CM008474.1	26052000	26053399	90	1.17785	46	0.574145	2.03015	3.40195e-10	8.66913e-10	0.492574	1	1
CM008474.1	26055800	26056999	134	1.75369	77	0.961069	1.81478	8.0892e-11	2.19742e-10	0.551031	1	1
CM008474.1	26062400	26063799	175	2.29027	110	1.37296	1.66255	1.54892e-10	4.09015e-10	0.601486	1	1
CM008474.1	26065400	26066999	135	1.76678	105	1.31055	1.3453	0.000379712	0.00047273	0.74333	1	1
CM008474.1	26072800	26073799	76	0.994633	51	0.636552	1.55265	0.000105558	0.00013977	0.644062	1	1
CM008474.1	26074800	26078199	1544	20.2067	1163	14.5159	1.39175	2.8717e-35	3.92873e-34	0.718521	1	1
CM008474.1	26134200	26135399	109	1.42651	75	0.936107	1.51762	1.46203e-05	2.14068e-05	0.658925	1	1
CM008474.1	26164000	26165199	79	1.03389	52	0.649034	1.5827	4.37237e-05	6.05427e-05	0.631831	1	1
CM008474.1	26222400	26223399	124	1.62282	80	0.998514	1.61812	1.99408e-07	3.68302e-07	0.618002	1	1
CM008474.1	26278200	26278799	117	1.53121	53	0.661515	2.29125	4.47752e-16	1.95275e-15	0.436442	1	1
CM008474.1	26294000	26294399	46	0.602015	25	0.312036	1.89544	1.81444e-05	2.62481e-05	0.527582	1	1
CM008474.1	26755000	26755799	193	2.52584	115	1.43536	1.75359	2.40959e-13	8.3428e-13	0.570258	1	1
CM008474.1	26913800	26914799	300	3.92618	188	2.34651	1.6699	7.61331e-17	3.53034e-16	0.598839	1	1
CM008474.1	26921600	26922199	56	0.732887	31	0.386924	1.86771	4.8868e-06	7.58742e-06	0.535414	1	1
CM008474.1	26927600	26927999	43	0.562753	30	0.374443	1.48825	0.00449992	0.00507024	0.67193	1	1
CM008474.1	26932800	26938599	2042	26.7242	1358	16.9498	1.57628	5.70042e-82	6.05129e-80	0.634404	1	1
CM008474.1	26948200	26949599	183	2.39497	69	0.861218	2.75616	6.66367e-33	8.08074e-32	0.362823	1	1
CM008474.1	26951800	26953399	299	3.91309	188	2.34651	1.66435	1.28417e-16	5.84828e-16	0.600835	1	1
CM008474.1	27138400	27139999	145	1.89765	74	0.923625	2.04116	2.91074e-15	1.18751e-14	0.489918	1	1
CM008474.1	27142000	27145799	1605	21.0051	1171	14.6157	1.43682	3.87714e-43	7.77898e-42	0.69598	1	1
CM008474.1	27158000	27158599	60	0.785236	41	0.511738	1.52288	0.000712206	0.000862729	0.656651	1	1
CM008474.1	27254800	27256599	282	3.69061	235	2.93313	1.25736	8.59609e-05	0.000114915	0.795317	1	1
CM008474.1	27547400	27548199	73	0.955371	33	0.411887	2.28212	7.80518e-11	2.12313e-10	0.43819	1	1
CM008474.1	27751000	27751999	76	0.994633	48	0.599108	1.64771	1.59062e-05	2.3162e-05	0.606904	1	1
CM008474.1	27832400	27833199	60	0.785236	46	0.574145	1.36087	0.00827145	0.00913138	0.734823	1	1
CM008474.1	27861200	27862399	128	1.67517	76	0.948588	1.75665	1.39158e-09	3.31367e-09	0.569267	1	1
CM008474.1	27868600	27873199	1629	21.3192	1239	15.4645	1.37832	3.61929e-35	4.92572e-34	0.725519	1	1
CM008474.1	28019800	28020999	110	1.4396	85	1.06092	1.35335	0.000922909	0.00110622	0.738908	1	1
CM008474.1	28033000	28033399	54	0.706713	32	0.399405	1.74757	4.22309e-05	5.85465e-05	0.572224	1	1
CM008474.1	28075200	28075999	63	0.824498	42	0.52422	1.56062	0.000296881	0.000373946	0.640772	1	1
CM008474.1	28229200	28229999	65	0.850673	41	0.511738	1.64771	5.45697e-05	7.4687e-05	0.606904	1	1
CM008474.1	28252400	28253399	94	1.2302	65	0.811292	1.50926	5.9215e-05	8.07457e-05	0.662575	1	1
CM008474.1	28253800	28254399	68	0.889935	36	0.449331	1.95539	1.28221e-07	2.42448e-07	0.511408	1	1
CM008474.1	28270200	28271399	79	1.03389	55	0.686478	1.49791	0.000242492	0.000308451	0.667595	1	1
CM008474.1	28339000	28340199	164	2.14631	116	1.44784	1.47871	8.43544e-07	1.44038e-06	0.676265	1	1
CM008474.1	28492600	28493799	82	1.07316	38	0.474294	2.23151	2.09211e-11	6.0377e-11	0.448127	1	1
CM008474.1	28496000	28497199	107	1.40034	60	0.748885	1.85643	1.45352e-09	3.45389e-09	0.538668	1	1
CM008474.1	28557000	28557799	81	1.06007	41	0.511738	2.04715	1.49372e-09	3.54104e-09	0.488484	1	1
CM008474.1	28611800	28613599	711	9.30505	525	6.55275	1.41932	3.95062e-19	2.15153e-18	0.704564	1	1
CM008474.1	28614600	28624799	2218	29.0276	1348	16.825	1.72477	4.52451e-123	1.64418e-120	0.579788	1	1
CM008474.1	28626200	28628199	709	9.27888	473	5.90371	1.5706	1.5504e-29	1.57867e-28	0.6367	1	1
CM008474.1	28649800	28650199	42	0.549665	17	0.212184	2.50485	2.50209e-08	5.15129e-08	0.399226	1	1
CM008474.1	28741200	28742199	157	2.0547	103	1.28559	1.59297	1.80924e-08	3.79215e-08	0.627756	1	1
CM008474.1	28910000	28911199	187	2.44732	103	1.28559	1.89544	5.84977e-16	2.52806e-15	0.527582	1	1
CM008474.1	29122600	29123599	100	1.30873	52	0.649034	1.99816	1.02492e-10	2.75629e-10	0.50046	1	1
CM008474.1	29129600	29132999	1661	21.738	1166	14.5533	1.49329	1.87672e-53	5.98758e-52	0.669661	1	1
CM008474.1	29190400	29192999	1010	13.2181	826	10.3097	1.28183	1.41533e-14	5.45084e-14	0.780134	1	1
CM008474.1	29218600	29220199	283	3.7037	215	2.68351	1.37864	1.07091e-07	2.04501e-07	0.725354	1	1
CM008474.1	29232600	29234599	187	2.44732	156	1.9471	1.25558	0.00109532	0.0013025	0.796447	1	1
CM008474.1	29239600	29246999	3091	40.4528	2184	27.2594	1.48379	1.22775e-94	2.03259e-92	0.673949	1	1
CM008474.1	29296000	29296999	151	1.97618	123	1.53521	1.28531	0.00120443	0.00142695	0.778024	1	1
CM008474.1	29297200	29298199	101	1.32181	71	0.886181	1.48543	6.16709e-05	8.39097e-05	0.673205	1	1
CM008474.1	29357200	29359199	387	5.06477	248	3.09539	1.63387	1.23393e-19	6.95711e-19	0.612044	1	1
CM008474.1	29379200	29379999	93	1.21712	60	0.748885	1.61578	5.18349e-06	8.0263e-06	0.618895	1	1
CM008474.1	29385800	29386199	39	0.510404	20	0.249628	1.99722	1.93719e-05	2.79189e-05	0.500696	1	1
CM008474.1	29412400	29417199	1410	18.4531	1115	13.9168	1.32571	1.886e-24	1.4384e-23	0.754314	1	1
CM008474.1	29475600	29476799	119	1.55739	80	0.998514	1.55339	2.30724e-06	3.73804e-06	0.643752	1	1
CM008474.1	29532200	29533599	93	1.21712	62	0.773848	1.56449	1.76101e-05	2.55463e-05	0.639186	1	1
CM008474.1	29546200	29546799	91	1.19094	49	0.61159	1.92931	3.25785e-09	7.43823e-09	0.518319	1	1
CM008474.1	29547400	29549399	122	1.59665	73	0.911144	1.74284	4.88787e-09	1.09242e-08	0.573775	1	1
CM008474.1	29553000	29561599	2722	35.6236	2006	25.0377	1.42261	4.86849e-68	2.91636e-66	0.702934	1	1
CM008474.1	29562800	29563599	121	1.58356	52	0.649034	2.41362	3.39812e-18	1.73579e-17	0.414315	1	1
CM008474.1	29571200	29572399	197	2.57819	85	1.06092	2.41408	4.70084e-28	4.38949e-27	0.414236	1	1
CM008474.1	29611600	29612199	82	1.07316	55	0.686478	1.55409	5.99762e-05	8.17111e-05	0.643465	1	1
CM008474.1	29651200	29659599	3665	47.9649	2769	34.5611	1.38771	2.31749e-79	2.20131e-77	0.720613	1	1
CM008474.1	29664000	29665599	183	2.39497	122	1.52273	1.56855	4.4433e-09	9.974e-09	0.637532	1	1
CM008474.1	29678800	29679399	52	0.680538	25	0.312036	2.13741	1.83052e-07	3.39442e-07	0.467856	1	1
CM008474.1	29690200	29691999	191	2.49967	106	1.32303	1.88149	5.91095e-16	2.55267e-15	0.531493	1	1
CM008474.1	29713400	29715399	234	3.06242	209	2.60862	1.17337	0.00745411	0.00825743	0.852249	1	1
CM008474.1	29725400	29726799	94	1.2302	60	0.748885	1.63297	3.07746e-06	4.90269e-06	0.61238	1	1
CM008474.1	29766200	29766799	55	0.7198	33	0.411887	1.72701	5.04342e-05	6.93183e-05	0.579036	1	1
CM008474.1	29819600	29819999	44	0.57584	28	0.34948	1.62705	0.000763975	0.00092246	0.614611	1	1
CM008474.1	29830000	29831199	118	1.5443	65	0.811292	1.89055	8.5178e-11	2.30865e-10	0.528947	1	1
CM008474.1	29833800	29837599	1062	13.8987	773	9.64814	1.44005	1.35733e-29	1.3853e-28	0.694421	1	1
CM008474.1	29841000	29841799	108	1.41343	66	0.823774	1.70583	8.96993e-08	1.7282e-07	0.586223	1	1
CM008474.1	29847600	29850399	416	5.44431	310	3.86924	1.40592	1.72865e-11	5.03106e-11	0.711278	1	1
CM008474.1	29851200	29854799	461	6.03323	347	4.33105	1.39203	6.09936e-12	1.85328e-11	0.718377	1	1
CM008474.1	29876000	29876799	99	1.29564	55	0.686478	1.87239	3.47403e-09	7.89988e-09	0.534076	1	1
CM008474.1	29903000	29903599	66	0.86376	27	0.336998	2.50901	9.58407e-12	2.85781e-11	0.398564	1	1
CM008474.1	29905800	29906799	270	3.53356	152	1.89718	1.85722	6.55041e-21	4.03143e-20	0.53844	1	1
CM008474.1	29932400	29933399	99	1.29564	57	0.711441	1.80783	1.90701e-08	3.98687e-08	0.55315	1	1
CM008474.1	29955600	29956799	162	2.12014	104	1.29807	1.62773	2.75905e-09	6.34621e-09	0.614351	1	1
CM008474.1	29959800	29963599	1365	17.8641	1021	12.7435	1.40147	1.30389e-32	1.55703e-31	0.713535	1	1
CM008474.1	30086200	30086799	73	0.955371	30	0.374443	2.50297	1.10917e-12	3.62358e-12	0.399526	1	1
CM008474.1	30328000	30328199	47	0.615102	22	0.274591	2.18826	3.02253e-07	5.4607e-07	0.456985	1	1
CM008474.1	30576400	30576999	84	1.09933	36	0.449331	2.40881	2.4804e-13	8.5783e-13	0.415143	1	1
CM008474.1	30586800	30587199	42	0.549665	19	0.237147	2.25436	4.74921e-07	8.37025e-07	0.443585	1	1
CM008474.1	30657600	30658399	61	0.798324	32	0.399405	1.96998	3.74326e-07	6.68659e-07	0.507618	1	1
CM008474.1	30995800	30996599	57	0.745975	37	0.461813	1.6004	0.000280367	0.000354066	0.624842	1	1
CM008474.1	31004600	31005199	77	1.00772	41	0.511738	1.94729	2.80245e-08	5.74099e-08	0.513534	1	1
CM008474.1	31047800	31048399	50	0.654364	30	0.374443	1.72502	0.000100762	0.000133691	0.579704	1	1
CM008474.1	31063600	31064799	143	1.87148	89	1.11085	1.67766	3.29241e-09	7.51107e-09	0.596067	1	1
CM008474.1	31542000	31543399	180	2.35571	108	1.34799	1.74115	2.45058e-12	7.73867e-12	0.574332	1	1
CM008474.1	31588600	31589199	114	1.49195	71	0.886181	1.67475	1.0659e-07	2.03694e-07	0.597103	1	1
CM008474.1	31718200	31718799	111	1.45269	57	0.711441	2.02477	5.36979e-12	1.64314e-11	0.493884	1	1
CM008474.1	31801000	31801999	97	1.26947	50	0.624071	2.01484	1.20147e-10	3.20389e-10	0.496317	1	1
CM008474.1	31974600	31975599	110	1.4396	65	0.811292	1.76345	1.3321e-08	2.82986e-08	0.567069	1	1
CM008474.1	32033600	32034199	47	0.615102	23	0.287073	2.09708	1.01657e-06	1.72079e-06	0.476853	1	1
CM008474.1	32044600	32045399	59	0.772149	29	0.361961	2.09708	6.83835e-08	1.33795e-07	0.476853	1	1
CM008474.1	32132400	32133199	98	1.28255	58	0.723922	1.75942	7.80168e-08	1.51486e-07	0.568371	1	1
CM008474.1	32287800	32288399	50	0.654364	23	0.287073	2.22815	8.22545e-08	1.59134e-07	0.448803	1	1
CM008474.1	32438800	32440399	437	5.71914	230	2.87073	1.98814	9.81933e-39	1.59665e-37	0.502982	1	1
CM008474.1	32541400	32541999	65	0.850673	37	0.461813	1.82115	2.50882e-06	4.04692e-06	0.549104	1	1
CM008474.1	32581000	32582399	171	2.23792	99	1.23566	1.80349	5.1738e-13	1.7414e-12	0.554481	1	1
CM008474.1	32636200	32638599	743	9.72384	409	5.1049	1.90272	3.58494e-57	1.34632e-55	0.525564	1	1
CM008474.1	32641800	32642199	50	0.654364	24	0.299554	2.13902	2.86418e-07	5.18896e-07	0.467503	1	1
CM008474.1	32664800	32665799	176	2.30336	142	1.77236	1.29784	0.000357017	0.000445815	0.770509	1	1
CM008474.1	32698400	32703199	1774	23.2168	1409	17.5863	1.31997	2.08258e-29	2.1027e-28	0.757592	1	1
CM008474.1	32717800	32718399	90	1.17785	52	0.649034	1.80032	8.80366e-08	1.69818e-07	0.555456	1	1
CM008474.1	32758200	32758799	63	0.824498	30	0.374443	2.16473	8.65645e-09	1.87969e-08	0.461952	1	1
CM008474.1	32764400	32764999	69	0.903022	35	0.43685	2.03883	2.18862e-08	4.54195e-08	0.490478	1	1
CM008474.1	32800200	32801399	141	1.84531	80	0.998514	1.83818	1.19493e-11	3.53087e-11	0.544016	1	1
CM008474.1	32813600	32814599	144	1.88457	98	1.22318	1.53574	4.80864e-07	8.47269e-07	0.651152	1	1
CM008474.1	32821000	32821399	41	0.536578	16	0.199703	2.59051	1.32219e-08	2.81004e-08	0.386024	1	1
CM008474.1	32824600	32825399	101	1.32181	60	0.748885	1.7533	6.07557e-08	1.19475e-07	0.570354	1	1
CM008474.1	32834600	32835199	53	0.693625	30	0.374443	1.82649	1.49532e-05	2.18534e-05	0.547498	1	1
CM008474.1	32844000	32844599	107	1.40034	33	0.411887	3.33066	1.35921e-26	1.17394e-25	0.300241	1	1
CM008474.1	32845600	32846199	112	1.46577	39	0.486775	2.96213	1.35799e-23	9.83542e-23	0.337595	1	1
CM008474.1	32873800	32874599	71	0.929196	55	0.686478	1.34812	0.00599225	0.00668598	0.741772	1	1
CM008474.1	32912400	32913399	195	2.55202	108	1.34799	1.88545	2.49356e-16	1.11135e-15	0.530378	1	1
CM008474.1	32939600	32941399	733	9.59297	466	5.81634	1.64803	2.47947e-36	3.5898e-35	0.606786	1	1
CM008474.1	32959400	32960199	131	1.71443	73	0.911144	1.87037	1.88448e-11	5.46206e-11	0.534654	1	1
CM008474.1	32983200	32984799	515	6.73995	375	4.68053	1.43895	2.38443e-15	9.80302e-15	0.694949	1	1
CM008474.1	32996400	32996999	49	0.641276	22	0.274591	2.27944	5.28455e-08	1.04693e-07	0.438705	1	1
CM008474.1	33002400	33002999	49	0.641276	24	0.299554	2.09708	6.47563e-07	1.12314e-06	0.476853	1	1
CM008474.1	33175800	33176999	100	1.30873	67	0.836255	1.55739	1.11304e-05	1.65417e-05	0.6421	1	1
CM008474.1	33183000	33188799	2821	36.9192	2090	26.0862	1.4151	1.65573e-68	1.01973e-66	0.706662	1	1
CM008474.1	33200600	33205799	1691	22.1306	1328	16.5753	1.33494	3.41521e-30	3.59189e-29	0.749099	1	1
CM008474.1	33212400	33212599	33	0.43188	3	0.0374443	8.91259	7.02163e-25	5.50233e-24	0.112201	1	1
CM008474.1	33227800	33229599	439	5.74531	337	4.20624	1.36496	2.12484e-10	5.53162e-10	0.73262	1	1
CM008474.1	33258200	33260799	1021	13.3621	781	9.74799	1.37034	4.15152e-22	2.74941e-21	0.729744	1	1
CM008474.1	33261600	33263799	767	10.0379	629	7.85081	1.27822	2.62428e-11	7.49496e-11	0.782338	1	1
CM008474.1	33282600	33289599	2453	32.1031	2010	25.0877	1.27952	3.76371e-32	4.38497e-31	0.781542	1	1
CM008474.1	33290200	33293999	1580	20.6779	1082	13.5049	1.53069	9.60734e-57	3.53229e-55	0.653298	1	1
CM008474.1	33301000	33304399	1091	14.2782	850	10.6092	1.34548	3.64943e-21	2.28309e-20	0.743228	1	1
CM008474.1	33444000	33444799	66	0.86376	28	0.34948	2.42249	4.31737e-11	1.20679e-10	0.412798	1	1
CM008474.1	33453000	33453999	74	0.968458	54	0.673997	1.42983	0.00124726	0.0014758	0.699385	1	1
CM008474.1	33463800	33465599	199	2.60437	102	1.2731	2.036	5.5497e-20	3.202e-19	0.491159	1	1
CM008474.1	33469600	33473799	1457	19.0682	1115	13.9168	1.36987	1.31465e-30	1.41061e-29	0.729998	1	1
CM008474.1	33518400	33521799	392	5.13021	273	3.40743	1.50393	1.25559e-14	4.8585e-14	0.664925	1	1
CM008474.1	33546800	33547999	156	2.04161	86	1.0734	1.89219	1.28738e-13	4.56259e-13	0.528487	1	1
CM008474.1	33562000	33563399	624	8.16646	473	5.90371	1.38257	5.91769e-15	2.35508e-14	0.723291	1	1
CM008474.1	33597600	33603399	2585	33.8306	1905	23.7771	1.42263	9.82059e-65	5.13473e-63	0.702925	1	1
CM008474.1	33604600	33607999	420	5.49665	299	3.73194	1.47145	3.44559e-14	1.28402e-13	0.679601	1	1
CM008474.1	33610400	33612199	151	1.97618	107	1.33551	1.47572	2.33722e-06	3.78483e-06	0.677634	1	1
CM008474.1	33620200	33621799	233	3.04933	177	2.20921	1.37842	1.20563e-06	2.02216e-06	0.725469	1	1
CM008474.1	33626400	33627599	171	2.23792	95	1.18573	1.87863	1.86094e-14	7.09955e-14	0.532301	1	1
CM008474.1	33628600	33628999	41	0.536578	27	0.336998	1.57281	0.00199804	0.00231856	0.635805	1	1
CM008474.1	33636200	33637399	285	3.72987	199	2.4838	1.49941	4.85027e-11	1.34707e-10	0.666928	1	1
CM008474.1	33644000	33644999	116	1.51812	65	0.811292	1.85878	3.16739e-10	8.09695e-10	0.537988	1	1
CM008474.1	33647000	33648399	195	2.55202	133	1.66003	1.53369	7.74215e-09	1.68957e-08	0.652024	1	1
CM008474.1	33650000	33651199	150	1.96309	119	1.48529	1.31941	0.000447072	0.000552511	0.757913	1	1
CM008474.1	33677000	33679399	475	6.21645	288	3.59465	1.72701	2.52237e-28	2.3967e-27	0.579036	1	1
CM008474.1	33680000	33682799	229	2.99699	125	1.56018	1.914	1.60102e-19	8.95137e-19	0.522465	1	1
CM008474.1	33683400	33684799	170	2.22484	107	1.33551	1.66019	3.0074e-10	7.70528e-10	0.602341	1	1
CM008474.1	33708000	33709199	184	2.40806	113	1.4104	1.70158	9.21772e-12	2.75382e-11	0.58769	1	1
CM008474.1	33796400	33796999	63	0.824498	32	0.399405	2.03353	8.41807e-08	1.62647e-07	0.491755	1	1
CM008474.1	33833000	33836399	1446	18.9242	1037	12.9432	1.46169	1.88345e-42	3.65577e-41	0.684138	1	1
CM008474.1	33854400	33855599	131	1.71443	91	1.13581	1.50443	3.84807e-06	6.05538e-06	0.664705	1	1
CM008474.1	33874400	33875199	72	0.942284	48	0.599108	1.56211	0.000126452	0.000165895	0.640159	1	1
CM008474.1	33931600	33936999	934	12.2235	772	9.63566	1.26829	1.14151e-12	3.72292e-12	0.788466	1	1
CM008474.1	33982800	33983999	167	2.18557	111	1.38544	1.57281	1.58265e-08	3.3382e-08	0.635805	1	1
CM008474.1	33994600	33997599	1688	22.0913	1176	14.6782	1.50466	3.7924e-56	1.35619e-54	0.664602	1	1
CM008474.1	34007000	34007599	81	1.06007	54	0.673997	1.56328	5.4163e-05	7.42364e-05	0.639681	1	1
CM008474.1	34013400	34014399	158	2.06779	78	0.973551	2.11035	1.15745e-17	5.69348e-17	0.473854	1	1
CM008474.1	34038400	34041199	775	10.1426	568	7.08945	1.43	1.95996e-21	1.24786e-20	0.699303	1	1
CM008474.1	34058400	34059199	61	0.798324	36	0.449331	1.75701	1.37727e-05	2.02401e-05	0.569148	1	1
CM008474.1	34072000	34072599	86	1.12551	53	0.661515	1.68931	2.03309e-06	3.3122e-06	0.591956	1	1
CM008474.1	34143600	34145599	305	3.99162	181	2.25914	1.76293	3.63171e-20	2.12315e-19	0.567237	1	1
CM008474.1	34212400	34215599	620	8.11411	483	6.02853	1.34534	7.34693e-13	2.44038e-12	0.743308	1	1
CM008474.1	34216600	34219799	412	5.39196	241	3.00802	1.78945	1.17761e-27	1.07666e-26	0.558831	1	1
CM008474.1	34235200	34236399	124	1.62282	76	0.948588	1.70218	1.38485e-08	2.93754e-08	0.587483	1	1
CM008474.1	34237400	34239199	239	3.12786	141	1.75988	1.77218	1.63626e-16	7.39824e-16	0.564277	1	1
CM008474.1	34245000	34246599	128	1.67517	94	1.17325	1.42381	5.51103e-05	7.53615e-05	0.702342	1	1
CM008474.1	34249000	34250199	92	1.20403	56	0.69896	1.71078	5.84319e-07	1.01927e-06	0.58453	1	1
CM008474.1	34263800	34266199	217	2.83994	147	1.83477	1.54447	7.31089e-10	1.79512e-09	0.647471	1	1
CM008474.1	34267400	34269599	233	3.04933	150	1.87221	1.62489	2.03162e-12	6.47437e-12	0.615426	1	1
CM008474.1	34272000	34272799	69	0.903022	49	0.61159	1.46796	0.000884509	0.00106128	0.681219	1	1
CM008474.1	34277400	34278999	244	3.19329	161	2.00951	1.58576	6.72204e-12	2.03524e-11	0.630614	1	1
CM008474.1	34285400	34293999	1238	16.202	955	11.9198	1.35893	3.7268e-25	2.9716e-24	0.735871	1	1
CM008474.1	34294400	34295799	376	4.92081	325	4.05646	1.21258	0.000123893	0.000162808	0.824691	1	1
CM008474.1	34306000	34307399	329	4.30571	270	3.36998	1.27682	8.20583e-06	1.23847e-05	0.783196	1	1
CM008474.1	34324200	34326799	796	10.4175	539	6.72749	1.54757	4.88961e-31	5.37024e-30	0.646175	1	1
CM008474.1	34327600	34328199	55	0.7198	30	0.374443	1.89414	3.83976e-06	6.04464e-06	0.527945	1	1
CM008474.1	34348200	34348999	80	1.04698	46	0.574145	1.80706	3.35927e-07	6.03111e-07	0.553385	1	1
CM008474.1	34349400	34350799	126	1.649	90	1.12333	1.46335	1.94254e-05	2.79898e-05	0.683365	1	1
CM008474.1	34388600	34389599	110	1.4396	69	0.861218	1.66269	2.39576e-07	4.38166e-07	0.601437	1	1
CM008474.1	34398000	34400199	239	3.12786	183	2.2841	1.36766	1.54866e-06	2.56649e-06	0.731175	1	1
CM008474.1	34418000	34418799	60	0.785236	33	0.411887	1.8812	1.99953e-06	3.26244e-06	0.531574	1	1
CM008474.1	34436600	34437199	51	0.667451	34	0.424368	1.55783	0.000936897	0.00112187	0.641918	1	1
CM008474.1	34444600	34445199	49	0.641276	29	0.361961	1.74757	8.41828e-05	0.000112685	0.572224	1	1
CM008474.1	34469200	34469599	42	0.549665	24	0.299554	1.80349	0.000112526	0.000148481	0.554481	1	1
CM008474.1	34483200	34483799	51	0.667451	25	0.312036	2.09708	4.12702e-07	7.33329e-07	0.476853	1	1
CM008474.1	34490400	34490799	48	0.628189	26	0.324517	1.90291	1.1537e-05	1.7113e-05	0.525512	1	1
CM008474.1	34497800	34498799	66	0.86376	31	0.386924	2.19538	2.4237e-09	5.608e-09	0.455502	1	1
CM008474.1	34512600	34513599	93	1.21712	67	0.836255	1.44945	0.000249803	0.000316938	0.689916	1	1
CM008474.1	34560600	34562399	125	1.63591	87	1.08588	1.50132	6.68883e-06	1.02132e-05	0.666081	1	1
CM008474.1	34563600	34567999	1661	21.738	1354	16.8998	1.28611	2.96434e-23	2.10416e-22	0.777541	1	1
CM008474.1	34605000	34605599	82	1.07316	33	0.411887	2.55967	1.84439e-14	7.04011e-14	0.390675	1	1
CM008474.1	34618600	34619599	104	1.36108	51	0.636552	2.11724	1.73651e-12	5.5661e-12	0.472312	1	1
CM008474.1	34650000	34651199	108	1.41343	77	0.961069	1.46527	6.25386e-05	8.49786e-05	0.682469	1	1
CM008474.1	34727200	34731199	1548	20.2591	1227	15.3147	1.32263	2.9497e-26	2.50004e-25	0.75607	1	1
CM008474.1	34765800	34766399	67	0.876847	43	0.536701	1.62047	7.10633e-05	9.59342e-05	0.617104	1	1
CM008474.1	34781400	34782199	71	0.929196	41	0.511738	1.7975	1.56885e-06	2.59547e-06	0.556329	1	1
CM008474.1	34785200	34786999	140	1.83222	108	1.34799	1.35637	0.000220089	0.000281017	0.737263	1	1
CM008474.1	34795200	34796599	108	1.41343	61	0.761367	1.8434	1.79604e-09	4.21784e-09	0.542475	1	1
CM008474.1	34797000	34804599	1916	25.0752	1313	16.3881	1.52972	3.93632e-68	2.36769e-66	0.653715	1	1
CM008474.1	34811200	34812999	518	6.77921	424	5.29212	1.28045	2.60943e-08	5.36175e-08	0.780974	1	1
CM008474.1	34823000	34823599	95	1.24329	58	0.723922	1.7061	4.4998e-07	7.95453e-07	0.586132	1	1
CM008474.1	34851000	34861399	3736	48.8941	2888	36.0463	1.35632	9.52155e-71	6.41445e-69	0.737292	1	1
CM008474.1	34868800	34870799	167	2.18557	95	1.18573	1.83495	2.394e-13	8.29227e-13	0.544975	1	1
CM008474.1	34875600	34876199	50	0.654364	31	0.386924	1.67111	0.00021473	0.000274617	0.598404	1	1
CM008474.1	34877400	34877799	47	0.615102	26	0.324517	1.86407	2.32265e-05	3.32111e-05	0.53646	1	1
CM008474.1	34886000	34887199	161	2.10705	115	1.43536	1.46434	1.78563e-06	2.93051e-06	0.682901	1	1
CM008474.1	34915400	34917399	172	2.25101	131	1.63507	1.37422	2.72982e-05	3.87018e-05	0.727684	1	1
CM008474.1	34918000	34919599	167	2.18557	89	1.11085	1.95728	1.18681e-15	5.00219e-15	0.510914	1	1
CM008474.1	34938200	34940399	321	4.20101	269	3.3575	1.25048	4.61502e-05	6.36655e-05	0.799692	1	1
CM008474.1	34943800	34945399	369	4.8292	281	3.50728	1.37574	2.17625e-09	5.07008e-09	0.726879	1	1
CM008474.1	34948600	34950599	267	3.4943	175	2.18425	1.59664	3.87547e-13	1.31841e-12	0.626315	1	1
CM008474.1	34992800	35000999	3226	42.2195	2338	29.1816	1.44662	2.43959e-87	3.17466e-85	0.691267	1	1
CM008474.1	35039800	35040399	99	1.29564	59	0.736404	1.74757	9.26794e-08	1.78128e-07	0.572224	1	1
CM008474.1	35060200	35064599	1965	25.7165	1571	19.6083	1.31134	5.40388e-31	5.91724e-30	0.762577	1	1
CM008474.1	35065200	35066999	168	2.19866	97	1.2107	1.8082	6.55475e-13	2.18803e-12	0.553037	1	1
CM008474.1	35110200	35113199	1208	15.8094	894	11.1584	1.41641	9.77437e-31	1.05564e-29	0.706011	1	1
CM008474.1	35153200	35154399	116	1.51812	77	0.961069	1.57281	1.71192e-06	2.81852e-06	0.635805	1	1
CM008474.1	35184800	35185599	62	0.811411	36	0.449331	1.78535	7.37899e-06	1.12065e-05	0.560114	1	1
CM008474.1	35191000	35192399	270	3.53356	242	3.0205	1.16936	0.00532353	0.0059608	0.855169	1	1
CM008474.1	35243200	35243999	155	2.02853	87	1.08588	1.85878	5.87561e-13	1.9697e-12	0.537988	1	1
CM008474.1	35246600	35248599	377	4.9339	268	3.34502	1.47341	5.21277e-13	1.75367e-12	0.678696	1	1
CM008474.1	35262600	35263599	196	2.56511	101	1.26062	2.02512	1.77868e-19	9.91964e-19	0.493797	1	1
CM008474.1	35370400	35372199	325	4.25336	206	2.57117	1.65132	1.98645e-17	9.60016e-17	0.605575	1	1
CM008474.1	35372600	35376199	795	10.4044	545	6.80237	1.52864	1.70327e-29	1.7305e-28	0.654176	1	1
CM008474.1	35408800	35409999	239	3.12786	154	1.92214	1.62355	1.18605e-12	3.86336e-12	0.615936	1	1
CM008474.1	35425600	35426399	85	1.11242	48	0.599108	1.8403	7.4093e-08	1.44294e-07	0.543391	1	1
CM008474.1	35433800	35436399	1017	13.3098	798	9.96017	1.33594	4.7271e-19	2.5566e-18	0.748538	1	1
CM008474.1	35457600	35459199	645	8.44129	481	6.00356	1.40531	1.03417e-16	4.75037e-16	0.711589	1	1
CM008474.1	35462200	35462999	92	1.20403	59	0.736404	1.62524	4.5884e-06	7.15246e-06	0.615295	1	1
CM008474.1	35480800	35480999	37	0.484229	25	0.312036	1.53248	0.00452212	0.00509253	0.652536	1	1
CM008474.1	35481600	35485399	1283	16.791	989	12.3441	1.35992	4.19845e-26	3.52803e-25	0.735335	1	1
CM008474.1	35523400	35524999	124	1.62282	97	1.2107	1.33742	0.000751534	0.000908101	0.747706	1	1
CM008474.1	35533200	35535199	368	4.81612	275	3.43239	1.40185	3.04988e-10	7.80852e-10	0.713342	1	1
CM008474.1	35570800	35571599	81	1.06007	46	0.574145	1.82937	1.77417e-07	3.29873e-07	0.546637	1	1
CM008474.1	35577600	35578799	88	1.15168	52	0.649034	1.76076	3.00503e-07	5.43148e-07	0.567938	1	1
CM008474.1	35590800	35594999	1996	26.1222	1479	18.46	1.41482	4.40249e-49	1.16343e-47	0.706803	1	1
CM008474.1	35595400	35597399	211	2.76141	152	1.89718	1.45288	1.10137e-07	2.10091e-07	0.688288	1	1
CM008474.1	35639400	35640599	95	1.24329	57	0.711441	1.73551	2.15267e-07	3.95956e-07	0.576198	1	1
CM008474.1	35649600	35654599	1511	19.7749	1214	15.1524	1.30485	1.57119e-23	1.13327e-22	0.766372	1	1
CM008474.1	35666000	35670399	2510	32.8491	1921	23.9768	1.36987	3.59242e-51	1.0442e-49	0.729998	1	1
CM008474.1	35679600	35680999	106	1.38725	55	0.686478	2.00346	2.70702e-11	7.7261e-11	0.499136	1	1
CM008474.1	35684400	35690799	2026	26.5148	1568	19.5709	1.35462	4.36488e-39	7.22895e-38	0.738217	1	1
CM008474.1	35693800	35698599	1206	15.7833	1029	12.8434	1.22873	1.95496e-12	6.23539e-12	0.813851	1	1
CM008474.1	35702000	35706399	1247	16.3198	919	11.4704	1.42237	2.4393e-32	2.86828e-31	0.703053	1	1
CM008474.1	35712400	35713199	126	1.649	61	0.761367	2.14782	4.35529e-15	1.75486e-14	0.465589	1	1
CM008474.1	35715200	35715799	141	1.84531	68	0.848737	2.15787	9.07983e-17	4.186e-16	0.463421	1	1
CM008474.1	35731600	35733599	291	3.8084	187	2.33403	1.62858	4.05286e-15	1.63564e-14	0.61403	1	1
CM008474.1	35736200	35737999	768	10.051	538	6.715	1.49597	4.31646e-26	3.62512e-25	0.668463	1	1
CM008474.1	35745200	35749399	1584	20.7302	1272	15.8764	1.30553	1.18201e-24	9.12619e-24	0.765974	1	1
CM008474.1	35781800	35782199	39	0.510404	23	0.287073	1.74757	0.000337683	0.000422728	0.572224	1	1
CM008474.1	35827800	35832799	1645	21.5286	1266	15.8015	1.36219	3.37521e-33	4.15861e-32	0.734111	1	1
CM008474.1	35834800	35837599	748	9.78928	599	7.47637	1.30893	7.16807e-13	2.38386e-12	0.763984	1	1
CM008474.1	35859400	35860199	96	1.25638	61	0.761367	1.64046	2.06125e-06	3.35517e-06	0.609586	1	1
CM008474.1	35873200	35877999	766	10.0249	561	7.00208	1.43101	2.78492e-21	1.75529e-20	0.698805	1	1
CM008474.1	35892000	35892599	123	1.60973	69	0.861218	1.85741	1.06754e-10	2.86283e-10	0.538383	1	1
CM008474.1	35916400	35918199	190	2.48658	134	1.67251	1.48349	1.10781e-07	2.11253e-07	0.674086	1	1
CM008474.1	35927800	35930399	1025	13.4145	823	10.2722	1.30559	1.17327e-16	5.35951e-16	0.76594	1	1
CM008474.1	35950600	35953599	1432	18.741	1111	13.8669	1.35122	7.79631e-28	7.19403e-27	0.740071	1	1
CM008474.1	35958600	35963199	1953	25.5594	1577	19.6832	1.29838	7.89963e-29	7.72567e-28	0.770189	1	1
CM008474.1	35968200	35972199	956	12.5114	811	10.1224	1.23578	1.07276e-10	2.87627e-10	0.809206	1	1
CM008474.1	35987600	35991799	1510	19.7618	1163	14.5159	1.36112	1.65281e-30	1.76502e-29	0.734689	1	1
CM008474.1	35993200	35993799	80	1.04698	64	0.798811	1.30664	0.00832912	0.00919209	0.76532	1	1
CM008474.1	35998400	35999999	173	2.2641	113	1.4104	1.6004	2.8317e-09	6.50315e-09	0.624842	1	1
CM008474.1	36004600	36009599	1959	25.638	1541	19.2339	1.33277	2.68756e-34	3.48389e-33	0.750314	1	1
CM008474.1	36018800	36020799	517	6.76612	306	3.81931	1.7692	5.51391e-33	6.71997e-32	0.565228	1	1
CM008474.1	36053000	36056599	1470	19.2383	1121	13.9917	1.37469	1.77541e-31	1.99445e-30	0.727436	1	1
CM008474.1	36058600	36061599	803	10.5091	688	8.58722	1.22355	1.33871e-08	2.84356e-08	0.817294	1	1
CM008474.1	36088000	36088999	107	1.40034	68	0.848737	1.64119	6.10257e-07	1.06178e-06	0.609313	1	1
CM008474.1	36140800	36143999	1541	20.1675	1143	14.2663	1.41333	3.46653e-38	5.49089e-37	0.707549	1	1
CM008474.1	36176800	36180399	1443	18.8849	1142	14.2538	1.32467	7.47403e-25	5.84273e-24	0.754908	1	1
CM008474.1	36219400	36224199	1890	24.7349	1449	18.0856	1.36744	1.12325e-38	1.82204e-37	0.731293	1	1
CM008474.1	36258800	36260199	240	3.14095	163	2.03447	1.54084	1.29729e-10	3.44817e-10	0.648995	1	1
CM008474.1	36272200	36273599	120	1.57047	85	1.06092	1.47527	2.07305e-05	2.97907e-05	0.677841	1	1
CM008474.1	36312000	36314599	1118	14.6316	907	11.3206	1.2922	8.07894e-17	3.73785e-16	0.773875	1	1
CM008474.1	36338600	36339999	134	1.75369	84	1.04844	1.66533	1.43586e-08	3.03625e-08	0.600482	1	1
CM008474.1	36418600	36419199	48	0.628189	34	0.424368	1.46796	0.00396584	0.00448874	0.681219	1	1
CM008474.1	36422800	36427399	1620	21.2014	1185	14.7905	1.43312	5.75692e-43	1.14352e-41	0.697777	1	1
CM008474.1	36465800	36466999	229	2.99699	142	1.77236	1.68646	9.26212e-14	3.32551e-13	0.592957	1	1
CM008474.1	36489800	36490399	51	0.667451	32	0.399405	1.65225	0.000249101	0.000316223	0.605237	1	1
CM008474.1	36507200	36507999	57	0.745975	40	0.499257	1.4833	0.00165457	0.00193496	0.674172	1	1
CM008474.1	36623000	36624199	84	1.09933	62	0.773848	1.4147	0.000910332	0.00109145	0.706865	1	1
CM008474.1	36642000	36642799	75	0.981545	58	0.723922	1.35066	0.00478269	0.00537553	0.740378	1	1
CM008474.1	36666200	36666999	61	0.798324	38	0.474294	1.66691	6.22521e-05	8.46597e-05	0.599912	1	1
CM008474.1	36690800	36691799	87	1.13859	53	0.661515	1.70873	1.15158e-06	1.93588e-06	0.585229	1	1
CM008474.1	36704800	36705599	98	1.28255	57	0.711441	1.78975	3.54712e-08	7.17377e-08	0.558737	1	1
CM008474.1	36728000	36728799	93	1.21712	51	0.636552	1.89544	5.29005e-09	1.17706e-08	0.527582	1	1
CM008474.1	36733400	36734199	122	1.59665	96	1.19822	1.32959	0.00100056	0.00119483	0.75211	1	1
CM008474.1	36759200	36759999	142	1.85839	77	0.961069	1.92232	4.49388e-13	1.52017e-12	0.520204	1	1
CM008474.1	36768600	36768999	44	0.57584	25	0.312036	1.81478	7.18205e-05	9.68227e-05	0.551031	1	1
CM008474.1	36775000	36775999	141	1.84531	93	1.16077	1.58397	1.15964e-07	2.20498e-07	0.631327	1	1
CM008474.1	36808800	36809399	70	0.916109	43	0.536701	1.69196	1.35427e-05	1.99217e-05	0.59103	1	1
CM008474.1	36833400	36833999	49	0.641276	29	0.361961	1.74757	8.41828e-05	0.000112685	0.572224	1	1
CM008474.1	36841400	36841799	48	0.628189	35	0.43685	1.42718	0.00663223	0.00737379	0.700683	1	1
CM008474.1	36862400	36862799	53	0.693625	22	0.274591	2.46179	1.28706e-09	3.07569e-09	0.406208	1	1
CM008474.1	36875400	36886999	3929	51.4199	2994	37.3694	1.37588	7.3577e-81	7.40658e-79	0.726807	1	1
CM008474.1	36893800	36894999	112	1.46577	77	0.961069	1.51904	1.10643e-05	1.64484e-05	0.658311	1	1
CM008474.1	37004200	37005399	205	2.68289	134	1.67251	1.59999	1.27514e-10	3.39318e-10	0.625002	1	1
CM008474.1	37044200	37045799	326	4.26645	222	2.77088	1.53755	1.32708e-13	4.69929e-13	0.650387	1	1
CM008474.1	37052600	37053199	70	0.916109	38	0.474294	1.90888	2.15047e-07	3.95709e-07	0.523867	1	1
CM008474.1	37061600	37062999	220	2.8792	165	2.05943	1.39595	9.90099e-07	1.67903e-06	0.716359	1	1
CM008474.1	37074600	37075599	103	1.34799	59	0.736404	1.81747	8.05478e-09	1.75454e-08	0.550215	1	1
CM008474.1	37086600	37087799	160	2.09396	76	0.948588	2.1924	2.47741e-19	1.3678e-18	0.456121	1	1
CM008474.1	37090800	37091199	48	0.628189	25	0.312036	1.9761	4.2316e-06	6.61872e-06	0.506049	1	1
CM008474.1	37097400	37098399	144	1.88457	81	1.011	1.85413	4.11123e-12	1.27064e-11	0.539338	1	1
CM008474.1	37125200	37125799	71	0.929196	49	0.61159	1.5099	0.000361263	0.000451011	0.662296	1	1
CM008474.1	37202200	37203199	94	1.2302	57	0.711441	1.71744	3.84942e-07	6.87098e-07	0.582263	1	1
CM008474.1	37211800	37213199	164	2.14631	101	1.26062	1.69617	1.32237e-10	3.51169e-10	0.589564	1	1
CM008474.1	37220600	37228199	3213	42.0494	2422	30.23	1.39084	9.59176e-71	6.45678e-69	0.718989	1	1
CM008474.1	37228400	37230799	285	3.72987	190	2.37147	1.57007	4.26077e-13	1.44531e-12	0.636916	1	1
CM008474.1	37264000	37265799	717	9.38357	586	7.31411	1.28254	6.30191e-11	1.73311e-10	0.779702	1	1
CM008474.1	37308600	37313599	1438	18.8195	1116	13.9293	1.35081	6.83155e-28	6.31911e-27	0.740299	1	1
CM008474.1	37322800	37327799	1418	18.5578	1146	14.3037	1.29719	2.35234e-21	1.48853e-20	0.770896	1	1
CM008474.1	37498200	37498799	72	0.942284	35	0.43685	2.12621	2.10915e-09	4.92167e-09	0.470321	1	1
CM008474.1	37576200	37576799	93	1.21712	75	0.936107	1.29688	0.00623809	0.00694952	0.771082	1	1
CM008474.1	37587400	37588799	244	3.19329	176	2.19673	1.45137	1.45546e-08	3.07644e-08	0.689005	1	1
CM008474.1	37600600	37601399	62	0.811411	40	0.499257	1.61117	0.00014099	0.000184059	0.620666	1	1
CM008474.1	37622000	37624399	745	9.75002	596	7.43893	1.31024	6.62326e-13	2.20955e-12	0.763221	1	1
CM008474.1	37641200	37641599	43	0.562753	20	0.249628	2.19694	7.34442e-07	1.26533e-06	0.455178	1	1
CM008474.1	37695400	37696399	90	1.17785	67	0.836255	1.40319	0.000818253	0.000985443	0.71266	1	1
CM008474.1	37824400	37825199	79	1.03389	48	0.599108	1.7119	2.95282e-06	4.717e-06	0.584145	1	1
CM008474.1	37941800	37942599	70	0.916109	36	0.449331	2.01206	2.96631e-08	6.06348e-08	0.497002	1	1
CM008474.1	37991800	37992199	49	0.641276	24	0.299554	2.09708	6.47563e-07	1.12314e-06	0.476853	1	1
CM008474.1	38064200	38064999	95	1.24329	68	0.848737	1.45884	0.000176829	0.000228282	0.685477	1	1
CM008474.1	38093000	38093599	90	1.17785	46	0.574145	2.03015	3.40195e-10	8.66913e-10	0.492574	1	1
CM008474.1	38258800	38259399	70	0.916109	31	0.386924	2.32645	7.62884e-11	2.07832e-10	0.42984	1	1
CM008474.1	38266600	38267399	59	0.772149	35	0.43685	1.74757	2.12404e-05	3.04827e-05	0.572224	1	1
CM008474.1	38416800	38417199	46	0.602015	26	0.324517	1.82524	4.58547e-05	6.32962e-05	0.547874	1	1
CM008474.1	38430200	38435999	1444	18.898	681	8.49985	2.22161	8.22557e-159	6.67018e-156	0.450123	1	1
CM008474.1	38589000	38589999	134	1.75369	89	1.11085	1.57281	3.2576e-07	5.86013e-07	0.635805	1	1
CM008474.1	38647200	38647999	67	0.876847	46	0.574145	1.51704	0.00043978	0.00054381	0.65918	1	1
CM008474.1	38655200	38660999	1413	18.4923	1049	13.093	1.41203	4.99219e-35	6.73765e-34	0.708198	1	1
CM008474.1	38712800	38712999	29	0.379531	7	0.0873699	3.93203	3.28656e-11	9.28559e-11	0.254322	1	1
CM008474.1	38724200	38725599	163	2.13323	93	1.16077	1.82937	5.62774e-13	1.89044e-12	0.546637	1	1
CM008474.1	38733800	38735799	290	3.79531	210	2.6211	1.44609	1.11606e-09	2.68446e-09	0.691519	1	1
CM008474.1	38738600	38746399	2217	29.0145	1672	20.8689	1.39011	2.2649e-49	6.07148e-48	0.719365	1	1
CM008474.1	38746400	38746999	49	0.641276	29	0.361961	1.74757	8.41828e-05	0.000112685	0.572224	1	1
CM008474.1	38761800	38762799	68	0.889935	42	0.52422	1.68254	2.0588e-05	2.96044e-05	0.594339	1	1
CM008474.1	38810400	38810999	59	0.772149	31	0.386924	1.96601	5.87176e-07	1.02363e-06	0.508644	1	1
CM008474.1	38863800	38864199	66	0.86376	25	0.312036	2.70201	3.56312e-13	1.21555e-12	0.370095	1	1
CM008474.1	38874800	38875799	71	0.929196	47	0.586627	1.57281	0.00011365	0.000149878	0.635805	1	1
CM008474.1	38941600	38941999	46	0.602015	30	0.374443	1.58972	0.000991849	0.00118468	0.629041	1	1
CM008474.1	38955400	38959399	1317	17.2359	959	11.9697	1.43956	4.00158e-36	5.74039e-35	0.694657	1	1
CM008474.1	38974000	38975599	195	2.55202	117	1.46033	1.74164	3.33453e-13	1.14024e-12	0.57417	1	1
CM008474.1	39011400	39011999	49	0.641276	24	0.299554	2.09708	6.47563e-07	1.12314e-06	0.476853	1	1
CM008474.1	39242600	39243399	70	0.916109	42	0.52422	1.73131	6.4277e-06	9.82871e-06	0.577597	1	1
CM008474.1	39247000	39247999	63	0.824498	40	0.499257	1.63675	8.23633e-05	0.000110342	0.610968	1	1
CM008474.1	39362200	39362999	82	1.07316	35	0.43685	2.41747	3.75115e-13	1.27778e-12	0.413656	1	1
CM008474.1	39375000	39375999	68	0.889935	48	0.599108	1.47652	0.000819509	0.000986698	0.67727	1	1
CM008474.1	39427800	39428199	42	0.549665	21	0.26211	2.04942	5.60765e-06	8.64997e-06	0.487943	1	1
CM008474.1	39598600	39600999	522	6.83156	463	5.7789	1.18187	8.85099e-05	0.00011816	0.846118	1	1
CM008474.1	39688400	39694599	1778	23.2692	1377	17.1869	1.35367	2.02108e-34	2.63946e-33	0.738734	1	1
CM008474.1	39696600	39698199	212	2.7745	128	1.59762	1.73131	6.23458e-14	2.27004e-13	0.577597	1	1
CM008474.1	39752000	39754199	243	3.18021	164	2.04695	1.55057	5.75977e-11	1.58845e-10	0.644925	1	1
CM008474.1	39760200	39760799	50	0.654364	22	0.274591	2.32502	2.1467e-08	4.46004e-08	0.430103	1	1
CM008474.1	39767800	39768999	76	0.994633	53	0.661515	1.49514	0.000322011	0.000404305	0.668833	1	1
CM008474.1	39772200	39775999	1631	21.3453	1286	16.0511	1.32962	1.75335e-28	1.68168e-27	0.752096	1	1
CM008474.1	39792000	39796999	2048	26.8027	1540	19.2214	1.3942	1.62228e-46	3.80289e-45	0.717258	1	1
CM008474.1	39814000	39816799	592	7.74767	531	6.62763	1.16877	9.53291e-05	0.000126682	0.855602	1	1
CM008474.1	39829400	39836999	3019	39.5105	2278	28.4327	1.38947	3.02766e-66	1.67714e-64	0.719701	1	1
CM008474.1	39838400	39839999	116	1.51812	72	0.898662	1.68054	7.0993e-08	1.38642e-07	0.595048	1	1
CM008474.1	39872000	39875199	1142	14.9457	848	10.5842	1.41164	1.12041e-28	1.08652e-27	0.708396	1	1
CM008474.1	39897800	39898199	40	0.523491	24	0.299554	1.71961	0.000406706	0.000504997	0.581529	1	1
CM008474.1	39912600	39917999	1197	15.6655	808	10.085	1.55272	3.57782e-46	8.24141e-45	0.644031	1	1
CM008474.1	39923600	39927199	686	8.97787	406	5.06746	1.76989	4.63581e-43	9.25872e-42	0.565005	1	1
CM008474.1	39928000	39929199	89	1.16477	47	0.586627	1.96601	1.93975e-09	4.5395e-09	0.508644	1	1
CM008474.1	39939400	39942599	1573	20.5863	1189	14.8404	1.38689	3.24556e-35	4.4274e-34	0.721036	1	1
CM008474.1	39946600	39948399	202	2.64363	129	1.6101	1.63734	2.65584e-11	7.58411e-11	0.610748	1	1
CM008474.1	39952400	39953399	112	1.46577	61	0.761367	1.91105	1.28308e-10	3.41264e-10	0.523273	1	1
CM008474.1	39956000	39958399	253	3.31108	151	1.88469	1.75217	8.48744e-17	3.92001e-16	0.570722	1	1
CM008474.1	39964200	39973599	3629	47.4937	2961	36.9575	1.28501	4.81455e-48	1.21163e-46	0.778204	1	1
CM008474.1	39975000	39977199	176	2.30336	120	1.49777	1.53382	3.66709e-08	7.407e-08	0.651969	1	1
CM008474.1	39979000	39981199	562	7.35505	346	4.31857	1.70123	1.50837e-31	1.70013e-30	0.587809	1	1
CM008474.1	39983400	39984799	426	5.57518	294	3.66954	1.51772	2.61927e-16	1.16602e-15	0.658884	1	1
CM008474.1	39985200	39986599	144	1.88457	99	1.23566	1.52038	8.21567e-07	1.40578e-06	0.657729	1	1
CM008474.1	39992000	39992799	58	0.759062	38	0.474294	1.58625	0.000315982	0.000397086	0.630416	1	1
CM008474.1	40019400	40020599	100	1.30873	69	0.861218	1.51289	3.3802e-05	4.74257e-05	0.660985	1	1
CM008474.1	40024600	40026399	391	5.11712	267	3.33254	1.53369	9.1978e-16	3.90785e-15	0.652024	1	1
CM008474.1	40045600	40045999	43	0.562753	18	0.224666	2.4282	4.48252e-08	8.96085e-08	0.411828	1	1
CM008474.1	40047800	40048399	53	0.693625	30	0.374443	1.82649	1.49532e-05	2.18534e-05	0.547498	1	1
CM008474.1	40070400	40070999	97	1.26947	56	0.69896	1.80275	2.93294e-08	5.99876e-08	0.554707	1	1
CM008474.1	40084400	40085599	182	2.38188	108	1.34799	1.76039	7.70071e-13	2.55363e-12	0.568055	1	1
CM008474.1	40116000	40121199	1631	21.3453	1306	16.3007	1.30927	8.29154e-26	6.85118e-25	0.763784	1	1
CM008474.1	40138400	40140999	1486	19.4477	1210	15.1025	1.28751	3.56469e-21	2.23087e-20	0.776691	1	1
CM008474.1	40196400	40200799	1632	21.3584	1257	15.6891	1.3611	8.43557e-33	1.01633e-31	0.734699	1	1
CM008474.1	40266400	40267999	502	6.56981	321	4.00654	1.63794	4.76866e-25	3.77501e-24	0.610524	1	1
CM008474.1	40310400	40312199	1012	13.2443	782	9.76047	1.35654	9.99585e-21	6.08182e-20	0.737169	1	1
CM008474.1	40365000	40365799	115	1.50504	61	0.761367	1.96179	1.61969e-11	4.72383e-11	0.50974	1	1
CM008474.1	40370800	40371399	131	1.71443	83	1.03596	1.64771	3.63942e-08	7.35297e-08	0.606904	1	1
CM008474.1	40373200	40373799	61	0.798324	45	0.561664	1.41325	0.00361737	0.00410743	0.707589	1	1
CM008474.1	40395400	40395799	61	0.798324	46	0.574145	1.38318	0.00567542	0.00634221	0.722971	1	1
CM008474.1	40413800	40414599	166	2.17249	113	1.4104	1.53602	7.65103e-08	1.48709e-07	0.651033	1	1
CM008474.1	40416000	40416599	91	1.19094	42	0.52422	2.24339	1.57221e-12	5.06495e-12	0.445754	1	1
CM008474.1	40435800	40442199	3465	45.3474	2689	33.5625	1.35102	3.09916e-64	1.57527e-62	0.740182	1	1
CM008474.1	40442600	40446599	327	4.27954	217	2.70847	1.57762	5.49035e-15	2.19343e-14	0.633866	1	1
CM008474.1	40449000	40450799	137	1.79296	100	1.24814	1.43266	2.45744e-05	3.5017e-05	0.698003	1	1
CM008474.1	40458200	40459799	176	2.30336	119	1.48529	1.5466	2.13348e-08	4.43698e-08	0.646581	1	1
CM008474.1	40476800	40478199	93	1.21712	57	0.711441	1.69936	6.81461e-07	1.17814e-06	0.588457	1	1
CM008474.1	40488200	40489199	128	1.67517	59	0.736404	2.25436	7.85083e-17	3.63586e-16	0.443585	1	1
CM008474.1	40502200	40502999	74	0.968458	43	0.536701	1.78728	1.23392e-06	2.06673e-06	0.559508	1	1
CM008474.1	40503400	40504199	61	0.798324	43	0.536701	1.47749	0.00134404	0.00158451	0.676824	1	1
CM008474.1	40515000	40516799	127	1.66208	83	1.03596	1.59778	2.80846e-07	5.09174e-07	0.62587	1	1
CM008474.1	40531200	40532399	92	1.20403	64	0.798811	1.50022	8.51948e-05	0.000113968	0.666569	1	1
CM008474.1	40591200	40591599	46	0.602015	26	0.324517	1.82524	4.58547e-05	6.32962e-05	0.547874	1	1
CM008474.1	40593600	40594999	82	1.07316	61	0.761367	1.40369	0.00126799	0.00149826	0.712407	1	1
CM008474.1	40600800	40601999	114	1.49195	49	0.61159	2.41164	2.92493e-17	1.39776e-16	0.414655	1	1
CM008474.1	40653200	40653999	150	1.96309	106	1.32303	1.47972	2.17679e-06	3.53622e-06	0.675805	1	1
CM008474.1	40718400	40724999	2127	27.8366	1542	19.2464	1.44608	2.87531e-58	1.13225e-56	0.691527	1	1
CM008474.1	40725600	40726799	135	1.76678	79	0.986032	1.78252	2.16602e-10	5.63624e-10	0.561004	1	1
CM008474.1	40792800	40794399	203	2.65672	128	1.59762	1.65816	8.34378e-12	2.50285e-11	0.603079	1	1
CM008474.1	40794800	40797999	832	10.8886	633	7.90074	1.37766	6.39487e-19	3.43378e-18	0.72587	1	1
CM008474.1	40806600	40808199	103	1.34799	75	0.936107	1.43484	0.000185767	0.000239375	0.69694	1	1
CM008474.1	40813400	40814199	83	1.08624	52	0.649034	1.66184	5.34937e-06	8.26452e-06	0.601744	1	1
CM008474.1	40867200	40868199	87	1.13859	44	0.549183	2.05048	3.91762e-10	9.90866e-10	0.487691	1	1
CM008474.1	40956000	40956799	70	0.916109	42	0.52422	1.73131	6.4277e-06	9.82871e-06	0.577597	1	1
CM008474.1	40979000	40979799	81	1.06007	48	0.599108	1.7547	9.05345e-07	1.54256e-06	0.569898	1	1
CM008474.1	41020400	41021399	132	1.72752	62	0.773848	2.21359	1.11939e-16	5.12477e-16	0.451756	1	1
CM008474.1	41023800	41024999	103	1.34799	52	0.649034	2.05751	1.11516e-11	3.30632e-11	0.486024	1	1
CM008474.1	41087800	41088399	54	0.706713	24	0.299554	2.30679	9.12017e-09	1.97406e-08	0.433503	1	1
CM008474.1	41105200	41105799	51	0.667451	26	0.324517	2.01941	1.26152e-06	2.1111e-06	0.495194	1	1
CM008474.1	41134200	41135399	87	1.13859	62	0.773848	1.46463	0.000268504	0.000339708	0.682767	1	1
CM008474.1	41135800	41141999	2413	31.5796	1763	22.0047	1.43491	2.68839e-63	1.31533e-61	0.696909	1	1
CM008474.1	41313600	41314199	52	0.680538	24	0.299554	2.22291	5.29914e-08	1.04926e-07	0.449862	1	1
CM008474.1	41343400	41344799	184	2.40806	108	1.34799	1.77963	2.36877e-13	8.20846e-13	0.561914	1	1
CM008474.1	41362600	41365599	540	7.06713	395	4.93016	1.43248	1.14075e-15	4.81492e-15	0.698092	1	1
CM008474.1	41379600	41380399	67	0.876847	39	0.486775	1.78252	3.7448e-06	5.90465e-06	0.561004	1	1
CM008474.1	41394800	41395799	129	1.68826	87	1.08588	1.54898	1.10435e-06	1.8599e-06	0.645586	1	1
CM008474.1	41406800	41410199	373	4.88155	244	3.04547	1.60063	1.06435e-17	5.24807e-17	0.624754	1	1
CM008474.1	41414000	41414599	47	0.615102	33	0.411887	1.48029	0.00365237	0.00414538	0.675542	1	1
CM008474.1	41444200	41444599	44	0.57584	20	0.249628	2.24687	3.06699e-07	5.53583e-07	0.445063	1	1
CM008474.1	41469000	41469599	62	0.811411	38	0.474294	1.6938	3.51375e-05	4.91836e-05	0.59039	1	1
CM008474.1	41493200	41494999	547	7.15874	403	5.03001	1.42228	2.51219e-15	1.03e-14	0.703098	1	1
CM008474.1	41502400	41503199	121	1.58356	80	0.998514	1.57928	8.87019e-07	1.51273e-06	0.633199	1	1
CM008474.1	41595200	41595799	63	0.824498	43	0.536701	1.52515	0.000534111	0.000654989	0.655673	1	1
CM008474.1	41638000	41644599	2936	38.4242	2114	26.3857	1.45606	2.73306e-82	2.95502e-80	0.686786	1	1
CM008474.1	41645000	41646399	144	1.88457	88	1.09837	1.7083	9.48738e-10	2.30239e-09	0.585379	1	1
CM008474.1	41652000	41654199	193	2.52584	130	1.62258	1.5528	3.76375e-09	8.52144e-09	0.643998	1	1
CM008474.1	41665400	41665999	47	0.615102	26	0.324517	1.86407	2.32265e-05	3.32111e-05	0.53646	1	1
CM008474.1	41700000	41700399	40	0.523491	23	0.287073	1.79126	0.000176358	0.000227785	0.558267	1	1
CM008474.1	41730400	41732999	220	2.8792	163	2.03447	1.41297	4.38241e-07	7.75916e-07	0.707728	1	1
CM008474.1	41742400	41743399	88	1.15168	27	0.336998	3.33286	2.01422e-22	1.36028e-21	0.300043	1	1
CM008474.1	41789600	41794399	1983	25.9521	1583	19.7581	1.31332	1.43042e-31	1.61393e-30	0.761427	1	1
CM008474.1	41816400	41818199	159	2.08088	107	1.33551	1.55339	6.9975e-08	1.36729e-07	0.643752	1	1
CM008474.1	41819400	41821199	117	1.53121	80	0.998514	1.5275	5.81386e-06	8.94765e-06	0.654663	1	1
CM008474.1	41823000	41824199	140	1.83222	96	1.19822	1.52417	9.94475e-07	1.68615e-06	0.656096	1	1
CM008474.1	41830200	41831399	81	1.06007	33	0.411887	2.52883	4.89847e-14	1.80092e-13	0.395439	1	1
CM008474.1	41835400	41837999	286	3.74296	168	2.09688	1.78066	1.33316e-19	7.4944e-19	0.56159	1	1
CM008474.1	41847600	41848199	49	0.641276	26	0.324517	1.94174	5.6215e-06	8.66654e-06	0.515002	1	1
CM008474.1	41848800	41857599	3564	46.643	2674	33.3753	1.3974	2.74491e-80	2.70409e-78	0.715614	1	1
CM008474.1	41858800	41861999	286	3.74296	219	2.73343	1.36787	1.76063e-07	3.27866e-07	0.731064	1	1
CM008474.1	41865400	41866799	98	1.28255	69	0.861218	1.48294	8.15161e-05	0.000109337	0.674338	1	1
CM008474.1	41873200	41874599	106	1.38725	74	0.923625	1.49592	3.26784e-05	4.59168e-05	0.668486	1	1
CM008474.1	41895400	41896599	124	1.62282	68	0.848737	1.89953	2.29689e-11	6.59554e-11	0.526446	1	1
CM008474.1	41929000	41933399	1615	21.1359	1304	16.2758	1.29842	3.37893e-24	2.53552e-23	0.770165	1	1
CM008474.1	41967800	41968599	157	2.0547	101	1.26062	1.62421	5.34013e-09	1.18747e-08	0.615684	1	1
CM008474.1	41971200	41971999	186	2.43423	91	1.13581	2.13127	8.14386e-21	4.98252e-20	0.469203	1	1
CM008474.1	42005800	42007199	504	6.59599	403	5.03001	1.31068	2.40957e-09	5.58076e-09	0.762965	1	1
CM008474.1	42007600	42008199	80	1.04698	56	0.69896	1.49003	0.000263018	0.000333142	0.671127	1	1
CM008474.1	42015600	42016199	58	0.759062	37	0.461813	1.628	0.000164068	0.000212579	0.614252	1	1
CM008474.1	42019600	42020399	90	1.17785	55	0.686478	1.70388	8.86225e-07	1.5117e-06	0.586896	1	1
CM008474.1	42038400	42038599	39	0.510404	23	0.287073	1.74757	0.000337683	0.000422728	0.572224	1	1
CM008474.1	42076000	42077399	183	2.39497	115	1.43536	1.6632	6.11649e-11	1.68357e-10	0.60125	1	1
CM008474.1	42105400	42108999	602	7.87854	362	4.51827	1.74179	3.00341e-36	4.33475e-35	0.574122	1	1
CM008474.1	42134000	42134599	58	0.759062	36	0.449331	1.672	8.16812e-05	0.000109497	0.598087	1	1
CM008474.1	42170600	42171399	64	0.837585	43	0.536701	1.54898	0.000329484	0.000413089	0.645586	1	1
CM008474.1	42204000	42205199	254	3.32417	151	1.88469	1.75906	4.7697e-17	2.2478e-16	0.568484	1	1
CM008474.1	42283200	42284599	188	2.46041	109	1.36047	1.80158	4.67798e-14	1.72413e-13	0.555067	1	1
CM008474.1	42432800	42434199	208	2.72215	148	1.84725	1.47077	5.70561e-08	1.12548e-07	0.679915	1	1
CM008474.1	42522000	42522999	72	0.942284	50	0.624071	1.50085	0.00039375	0.000489765	0.666288	1	1
CM008474.1	42550600	42551199	92	1.20403	60	0.748885	1.59859	8.64309e-06	1.30188e-05	0.62555	1	1
CM008474.1	42647400	42647799	39	0.510404	23	0.287073	1.74757	0.000337683	0.000422728	0.572224	1	1
CM008474.1	42675000	42676999	208	2.72215	126	1.57266	1.72555	1.41306e-13	4.99385e-13	0.579525	1	1
CM008474.1	42683000	42685999	1454	19.0289	1047	13.068	1.45575	7.38291e-42	1.39831e-40	0.686931	1	1
CM008474.1	42757200	42757799	78	1.02081	48	0.599108	1.6905	5.23892e-06	8.10526e-06	0.59154	1	1
CM008474.1	42786000	42786399	40	0.523491	9	0.112333	4.29902	1.338e-15	5.61498e-15	0.232611	1	1
CM008474.1	42831400	42832199	61	0.798324	41	0.511738	1.54785	0.000438777	0.00054283	0.646059	1	1
CM008474.1	42867800	42868599	95	1.24329	62	0.773848	1.59778	6.5477e-06	1.00047e-05	0.62587	1	1
CM008474.1	42882400	42883199	85	1.11242	59	0.736404	1.50291	0.000137759	0.000180165	0.665377	1	1
CM008474.1	43095400	43095799	45	0.588927	24	0.299554	1.92931	1.39395e-05	2.045e-05	0.518319	1	1
CM008474.1	43189000	43189999	71	0.929196	47	0.586627	1.57281	0.00011365	0.000149878	0.635805	1	1
CM008474.1	43370600	43371799	230	3.01007	160	1.99703	1.50443	2.14788e-09	5.00798e-09	0.664705	1	1
CM008474.1	43427600	43428399	101	1.32181	52	0.649034	2.01795	4.93963e-11	1.3714e-10	0.495554	1	1
CM008474.1	43545400	43546799	130	1.70135	106	1.32303	1.28373	0.0024488	0.00282124	0.778982	1	1
CM008474.1	43549400	43554799	932	12.1973	721	8.9991	1.35497	4.03023e-19	2.19311e-18	0.738024	1	1
CM008474.1	43593000	43594399	288	3.76913	151	1.88469	1.99361	1.62639e-26	1.39794e-25	0.501604	1	1
CM008474.1	43623200	43625399	510	6.67451	399	4.98009	1.33951	1.17026e-10	3.12657e-10	0.746542	1	1
CM008474.1	43645000	43646399	130	1.70135	74	0.923625	1.83145	8.37247e-11	2.27119e-10	0.546015	1	1
CM008474.1	43673600	43674799	101	1.32181	63	0.78633	1.67111	5.35688e-07	9.38046e-07	0.598404	1	1
CM008474.1	43697600	43704999	3436	44.9679	2726	34.0244	1.32154	2.16815e-55	7.46687e-54	0.756694	1	1
CM008474.1	43709800	43711599	585	7.65605	427	5.32957	1.43562	5.55427e-17	2.60172e-16	0.696564	1	1
CM008474.1	43762600	43763399	74	0.968458	51	0.636552	1.51232	0.000271684	0.000343627	0.661237	1	1
CM008474.1	43769200	43770599	112	1.46577	71	0.886181	1.64563	3.11969e-07	5.62701e-07	0.607672	1	1
CM008474.1	43775800	43776799	73	0.955371	39	0.486775	1.9398	6.83776e-08	1.33857e-07	0.515517	1	1
CM008474.1	43790000	43790999	115	1.50504	85	1.06092	1.41431	0.000152958	0.000199022	0.707058	1	1
CM008474.1	43834400	43835599	99	1.29564	52	0.649034	1.97838	2.10625e-10	5.48444e-10	0.505465	1	1
CM008474.1	43900600	43900999	41	0.536578	25	0.312036	1.6938	0.000483745	0.000596142	0.59039	1	1
CM008474.1	43911000	43912999	296	3.87383	199	2.4838	1.55708	3.96946e-13	1.34921e-12	0.642227	1	1
CM008474.1	43917000	43918199	123	1.60973	67	0.836255	1.91204	1.8173e-11	5.27494e-11	0.523001	1	1
CM008474.1	43974800	43975199	62	0.811411	48	0.599108	1.34812	0.00905037	0.00996234	0.741772	1	1
CM008474.1	44059200	44059799	78	1.02081	53	0.661515	1.53398	0.000128285	0.000168186	0.651901	1	1
CM008474.1	44091400	44091999	61	0.798324	38	0.474294	1.66691	6.22521e-05	8.46597e-05	0.599912	1	1
CM008474.1	44280000	44281599	308	4.03088	218	2.72095	1.47945	3.64292e-11	1.02473e-10	0.675928	1	1
CM008474.1	44286000	44286599	98	1.28255	43	0.536701	2.35922	1.32589e-14	5.12e-14	0.42387	1	1
CM008474.1	44438200	44438599	105	1.37416	76	0.948588	1.44345	0.000132605	0.00017362	0.692787	1	1
CM008474.1	44587800	44588199	43	0.562753	28	0.34948	1.59089	0.00132283	0.00156119	0.628579	1	1
CM008474.1	44696000	44696399	45	0.588927	24	0.299554	1.92931	1.39395e-05	2.045e-05	0.518319	1	1
CM008474.1	44735400	44736199	232	3.03625	168	2.09688	1.44562	4.20603e-08	8.43479e-08	0.691744	1	1
CM008474.1	44788800	44789599	82	1.07316	57	0.711441	1.5005	0.00018272	0.000235618	0.666446	1	1
CM008474.1	44800400	44801199	122	1.59665	77	0.961069	1.65347	8.16871e-08	1.58236e-07	0.60479	1	1
CM008474.1	44802800	44803799	70	0.916109	44	0.549183	1.65436	2.74781e-05	3.89196e-05	0.604462	1	1
CM008474.1	44807600	44808799	162	2.12014	110	1.37296	1.53975	9.2142e-08	1.77206e-07	0.649457	1	1
CM008474.1	44846000	44854399	4635	60.6595	3627	45.2701	1.33987	7.4922e-81	7.53332e-79	0.746343	1	1
CM008474.1	44857200	44858599	96	1.25638	73	0.911144	1.37444	0.00110427	0.00131295	0.72757	1	1
CM008474.1	44861200	44862399	82	1.07316	56	0.69896	1.52682	0.000106042	0.000140359	0.654955	1	1
CM008474.1	44874600	44875999	160	2.09396	134	1.67251	1.25048	0.00259303	0.00297994	0.799692	1	1
CM008474.1	44884600	44885599	171	2.23792	114	1.42288	1.56825	1.32867e-08	2.823e-08	0.637653	1	1
CM008474.1	45008400	45009199	112	1.46577	65	0.811292	1.79523	3.96308e-09	8.94371e-09	0.557032	1	1
CM008474.1	45044600	45045599	82	1.07316	61	0.761367	1.40369	0.00126799	0.00149826	0.712407	1	1
CM008474.1	45047000	45048399	81	1.06007	49	0.61159	1.71961	1.93884e-06	3.17015e-06	0.581529	1	1
CM008474.1	45050000	45055199	1946	25.4678	1501	18.7346	1.35919	2.19932e-38	3.52253e-37	0.735731	1	1
CM008474.1	45061200	45061799	59	0.772149	43	0.536701	1.42983	0.00318899	0.00363792	0.699385	1	1
CM008474.1	45093400	45094799	520	6.80538	289	3.60713	1.88376	1.1603e-39	1.97199e-38	0.530854	1	1
CM008474.1	45095400	45095999	72	0.942284	36	0.449331	2.06874	6.50078e-09	1.43059e-08	0.483386	1	1
CM008474.1	45148000	45156199	3059	40.034	2294	28.6324	1.39805	2.0412e-69	1.30676e-67	0.71528	1	1
CM008474.1	45156600	45158599	155	2.02853	104	1.29807	1.55783	8.37956e-08	1.61999e-07	0.641918	1	1
CM008474.1	45161200	45162199	85	1.11242	56	0.69896	1.58201	2.49557e-05	3.55444e-05	0.632108	1	1
CM008474.1	45164200	45165399	105	1.37416	72	0.898662	1.52254	1.77273e-05	2.56675e-05	0.656798	1	1
CM008474.1	45173800	45176399	218	2.85303	115	1.43536	1.97957	2.71957e-20	1.60387e-19	0.50516	1	1
CM008474.1	45201000	45201999	101	1.32181	62	0.773848	1.69764	2.6625e-07	4.84784e-07	0.589054	1	1
CM008474.1	45203000	45207399	1451	18.9896	1140	14.2288	1.33434	3.94947e-26	3.32647e-25	0.749435	1	1
CM008474.1	45214600	45215199	65	0.850673	47	0.586627	1.44174	0.00180308	0.00210042	0.693605	1	1
CM008474.1	45223600	45224599	209	2.73524	176	2.19673	1.24403	0.000947665	0.00113405	0.803839	1	1
CM008474.1	45225600	45226199	78	1.02081	51	0.636552	1.59297	3.90712e-05	5.43605e-05	0.627756	1	1
CM008474.1	45258400	45262999	1392	18.2175	1085	13.5423	1.34495	2.22033e-26	1.89525e-25	0.743522	1	1
CM008474.1	45326400	45327799	548	7.17183	295	3.68202	1.94476	2.44876e-45	5.4197e-44	0.514203	1	1
CM008474.1	45332200	45332599	70	0.916109	15	0.187221	4.6529	9.86886e-27	8.58543e-26	0.21492	1	1
CM008474.1	45358800	45359599	187	2.44732	124	1.5477	1.577	2.10815e-09	4.92066e-09	0.634114	1	1
CM008474.1	45363800	45364799	143	1.87148	102	1.2731	1.46592	5.67657e-06	8.74628e-06	0.682165	1	1
CM008474.1	45365200	45369199	984	12.8779	739	9.22377	1.39569	1.39314e-23	1.00809e-22	0.71649	1	1
CM008474.1	45372000	45374999	471	6.16411	327	4.08142	1.50888	2.11322e-17	1.01962e-16	0.662745	1	1
CM008474.1	45375600	45376199	72	0.942284	45	0.561664	1.66399	1.81901e-05	2.62933e-05	0.600966	1	1
CM008474.1	45381000	45381799	96	1.25638	62	0.773848	1.61442	3.93371e-06	6.18425e-06	0.619418	1	1
CM008474.1	45433800	45434399	65	0.850673	29	0.361961	2.30679	4.37021e-10	1.09983e-09	0.433503	1	1
CM008474.1	45453800	45454199	51	0.667451	29	0.361961	1.81747	2.33356e-05	3.33399e-05	0.550215	1	1
CM008474.1	45473000	45475399	1024	13.4014	760	9.48588	1.41229	5.43756e-26	4.54096e-25	0.708069	1	1
CM008474.1	45494000	45498999	2239	29.3024	1698	21.1935	1.38242	2.5193e-48	6.41567e-47	0.72337	1	1
CM008474.1	45512200	45515399	490	6.41276	328	4.09391	1.56484	8.73984e-21	5.33578e-20	0.639042	1	1
CM008474.1	45515800	45517599	361	4.72451	200	2.49628	1.88842	1.94523e-28	1.86074e-27	0.529544	1	1
CM008474.1	45543000	45545399	164	2.14631	91	1.13581	1.88053	5.47063e-14	2.00095e-13	0.531764	1	1
CM008474.1	45554400	45555599	205	2.68289	83	1.03596	2.57142	1.48641e-32	1.76775e-31	0.38889	1	1
CM008474.1	45566600	45567599	74	0.968458	47	0.586627	1.63834	2.39108e-05	3.40913e-05	0.610372	1	1
CM008474.1	45575800	45576399	107	1.40034	76	0.948588	1.47068	5.82769e-05	7.95135e-05	0.679958	1	1
CM008474.1	45584400	45588799	2151	28.1507	1686	21.0437	1.33756	2.68635e-38	4.27832e-37	0.747632	1	1
CM008474.1	45589200	45591399	693	9.06948	487	6.07845	1.49116	2.0069e-23	1.43865e-22	0.670618	1	1
CM008474.1	45592800	45597399	1322	17.3014	923	11.5204	1.50132	4.92334e-44	1.03078e-42	0.666081	1	1
CM008474.1	45599000	45600199	97	1.26947	67	0.836255	1.51113	4.47299e-05	6.18958e-05	0.661756	1	1
CM008474.1	45612600	45614599	350	4.58055	196	2.44636	1.86821	7.33468e-27	6.42293e-26	0.535271	1	1
CM008474.1	45618400	45620799	560	7.32887	363	4.53076	1.61602	2.08774e-26	1.78433e-25	0.618804	1	1
CM008474.1	45623600	45625399	239	3.12786	169	2.10936	1.48029	4.14977e-09	9.34938e-09	0.675542	1	1
CM008474.1	45629400	45631799	759	9.93324	545	6.80237	1.45951	3.85145e-23	2.71448e-22	0.685163	1	1
CM008474.1	45675800	45676799	73	0.955371	50	0.624071	1.52141	0.000248439	0.000315532	0.657284	1	1
CM008474.1	45693200	45694799	162	2.12014	91	1.13581	1.85774	1.99116e-13	6.94332e-13	0.538288	1	1
CM008474.1	45705600	45706999	121	1.58356	74	0.923625	1.70563	1.79793e-08	3.76926e-08	0.586295	1	1
CM008474.1	45716400	45721599	2485	32.5219	1882	23.49	1.38432	8.36944e-54	2.71172e-52	0.722377	1	1
CM008474.1	45729800	45730599	69	0.903022	49	0.61159	1.46796	0.000884509	0.00106128	0.681219	1	1
CM008474.1	45749400	45750799	390	5.10404	279	3.48232	1.46421	4.8397e-13	1.63315e-12	0.682961	1	1
CM008474.1	45781200	45784999	1271	16.6339	1014	12.6562	1.31403	4.86679e-21	3.01816e-20	0.761016	1	1
CM008474.1	45790000	45790999	140	1.83222	70	0.873699	2.08231	1.81239e-15	7.52111e-15	0.480235	1	1
CM008474.1	45827000	45827799	58	0.759062	34	0.424368	1.76754	1.76659e-05	2.5599e-05	0.565758	1	1
CM008474.1	45833800	45834799	269	3.52048	123	1.53521	2.28311	1.55905e-33	1.94833e-32	0.437999	1	1
CM008474.1	45883000	45883599	71	0.929196	35	0.43685	2.09708	4.66267e-09	1.04462e-08	0.476853	1	1
CM008474.1	45887200	45887799	71	0.929196	27	0.336998	2.69625	6.2114e-14	2.2623e-13	0.370886	1	1
CM008474.1	45891800	45894399	558	7.3027	361	4.50579	1.61915	1.6747e-26	1.43875e-25	0.617606	1	1
CM008474.1	45928400	45928799	42	0.549665	21	0.26211	2.04942	5.60765e-06	8.64997e-06	0.487943	1	1
CM008474.1	45932800	45933999	150	1.96309	94	1.17325	1.66663	2.21696e-09	5.15553e-09	0.600014	1	1
CM008474.1	45936200	45937199	165	2.1594	101	1.26062	1.70645	7.61294e-11	2.07473e-10	0.586013	1	1
CM008474.1	45985400	45986199	157	2.0547	99	1.23566	1.65669	1.48265e-09	3.516e-09	0.603612	1	1
CM008474.1	45992800	45993799	129	1.68826	92	1.14829	1.4657	1.47704e-05	2.16142e-05	0.682267	1	1
CM008474.1	46015800	46016599	68	0.889935	47	0.586627	1.50728	0.000480739	0.000592742	0.663448	1	1
CM008474.1	46017200	46018199	96	1.25638	60	0.748885	1.66735	1.05277e-06	1.77738e-06	0.599754	1	1
CM008474.1	46041200	46041999	81	1.06007	48	0.599108	1.7547	9.05345e-07	1.54256e-06	0.569898	1	1
CM008474.1	46074800	46080399	2364	30.9383	1826	22.7911	1.35731	8.75244e-46	1.98478e-44	0.736754	1	1
CM008474.1	46083600	46085599	115	1.50504	70	0.873699	1.71311	3.02502e-08	6.17548e-08	0.583734	1	1
CM008474.1	46093000	46094399	113	1.47886	77	0.961069	1.53248	7.02601e-06	1.06904e-05	0.652536	1	1
CM008474.1	46105600	46105999	44	0.57584	32	0.399405	1.42983	0.00829799	0.00915906	0.699385	1	1
CM008474.1	46110200	46111799	137	1.79296	96	1.19822	1.49174	3.68937e-06	5.82082e-06	0.670359	1	1
CM008474.1	46124400	46126399	136	1.77987	84	1.04844	1.69	4.85042e-09	1.08465e-08	0.591716	1	1
CM008474.1	46143400	46143999	60	0.785236	41	0.511738	1.52288	0.000712206	0.000862729	0.656651	1	1
CM008474.1	46154000	46155199	225	2.94464	141	1.75988	1.6688	4.00131e-13	1.35945e-12	0.599232	1	1
CM008474.1	46165200	46165599	45	0.588927	30	0.374443	1.5559	0.00167482	0.00195756	0.642715	1	1
CM008474.1	46207800	46212399	2085	27.287	1609	20.0826	1.35854	7.40942e-41	1.33163e-39	0.736082	1	1
CM008474.1	46217200	46218199	71	0.929196	31	0.386924	2.35922	3.10407e-11	8.80154e-11	0.42387	1	1
CM008474.1	46317000	46317999	120	1.57047	63	0.78633	1.9824	3.30115e-12	1.02979e-11	0.50444	1	1
CM008474.1	46319400	46323599	469	6.13793	212	2.64606	2.31368	4.31422e-58	1.68524e-56	0.432212	1	1
CM008474.1	46350200	46351999	106	1.38725	82	1.02348	1.35173	0.00114809	0.00136316	0.739791	1	1
CM008474.1	46355600	46356399	63	0.824498	46	0.574145	1.4278	0.00255935	0.00294329	0.700378	1	1
CM008474.1	46358200	46363999	2826	36.9846	2142	26.7352	1.38321	1.32293e-60	5.76701e-59	0.722955	1	1
CM008474.1	46392400	46393199	70	0.916109	51	0.636552	1.43166	0.00155015	0.00181666	0.698489	1	1
CM008474.1	46549600	46550999	157	2.0547	89	1.11085	1.84077	8.88014e-13	2.92921e-12	0.543251	1	1
CM008474.1	46642600	46648999	2868	37.5343	2123	26.4981	1.41632	6.31359e-70	4.13253e-68	0.706056	1	1
CM008474.1	46659400	46659999	65	0.850673	30	0.374443	2.23238	1.61565e-09	3.81503e-09	0.447953	1	1
CM008474.1	46666000	46666599	74	0.968458	48	0.599108	1.60491	4.59843e-05	6.34522e-05	0.623088	1	1
CM008474.1	46667000	46668999	533	6.97552	389	4.85527	1.43569	1.18487e-15	4.99476e-15	0.696527	1	1
CM008474.1	46680600	46681999	197	2.57819	87	1.08588	2.35922	7.09024e-27	6.21508e-26	0.42387	1	1
CM008474.1	47125400	47126399	165	2.1594	106	1.32303	1.62671	2.10481e-09	4.91331e-09	0.614739	1	1
CM008474.1	47127400	47128399	75	0.981545	25	0.312036	3.06496	1.61676e-17	7.86318e-17	0.326268	1	1
CM008474.1	47129800	47134599	1298	16.9873	1021	12.7435	1.33273	2.03507e-23	1.45778e-22	0.750337	1	1
CM008474.1	47233600	47234599	149	1.95	106	1.32303	1.46992	3.2914e-06	5.22204e-06	0.680311	1	1
CM008474.1	47327000	47327599	79	1.03389	44	0.549183	1.86407	1.15262e-07	2.19234e-07	0.53646	1	1
CM008474.1	47381800	47382999	73	0.955371	48	0.599108	1.58351	7.67383e-05	0.000103202	0.631509	1	1
CM008474.1	47480400	47489399	2908	38.0578	2168	27.0597	1.40627	3.09e-68	1.87277e-66	0.7111	1	1
CM008474.1	47495200	47496599	161	2.10705	97	1.2107	1.7333	4.12838e-11	1.15694e-10	0.576934	1	1
CM008474.1	47531800	47533599	192	2.51276	121	1.51025	1.65876	2.75262e-11	7.84461e-11	0.602861	1	1
CM008474.1	47572800	47573799	84	1.09933	62	0.773848	1.4147	0.000910332	0.00109145	0.706865	1	1
CM008474.1	47590000	47590799	135	1.76678	82	1.02348	1.71809	2.06227e-09	4.81786e-09	0.582042	1	1
CM008474.1	47592000	47592799	79	1.03389	47	0.586627	1.74757	1.38691e-06	2.3086e-06	0.572224	1	1
CM008474.1	47660000	47663999	1305	17.0789	1041	12.9932	1.3142	1.44771e-21	9.27964e-21	0.760921	1	1
CM008474.1	47692200	47693399	120	1.57047	66	0.823774	1.89363	5.50329e-11	1.52136e-10	0.528086	1	1
CM008474.1	47695200	47697599	299	3.91309	207	2.58365	1.51232	7.09308e-12	2.14502e-11	0.661237	1	1
CM008474.1	47703800	47704599	103	1.34799	73	0.911144	1.47362	7.15659e-05	9.6556e-05	0.678599	1	1
CM008474.1	47707800	47708599	101	1.32181	58	0.723922	1.81273	1.23956e-08	2.64414e-08	0.551654	1	1
CM008474.1	47720800	47721999	401	5.248	289	3.60713	1.45349	6.11705e-13	2.04676e-12	0.687997	1	1
CM008474.1	47737800	47738199	41	0.536578	27	0.336998	1.57281	0.00199804	0.00231856	0.635805	1	1
CM008474.1	47744400	47744799	55	0.7198	40	0.499257	1.43215	0.00397552	0.00449847	0.69825	1	1
CM008474.1	47749000	47749999	228	2.9839	125	1.56018	1.90568	3.10294e-19	1.70114e-18	0.524747	1	1
CM008474.1	47761600	47762599	250	3.27182	155	1.93462	1.68707	7.55191e-15	2.98114e-14	0.592742	1	1
CM008474.1	47792200	47793399	182	2.38188	118	1.47281	1.61246	6.83994e-10	1.6856e-09	0.62017	1	1
CM008474.1	47822800	47823399	91	1.19094	42	0.52422	2.24339	1.57221e-12	5.06495e-12	0.445754	1	1
CM008474.1	47833800	47834799	80	1.04698	47	0.586627	1.76941	7.56849e-07	1.30173e-06	0.56516	1	1
CM008474.1	47867200	47868399	136	1.77987	105	1.31055	1.35519	0.000272833	0.000344965	0.737905	1	1
CM008474.1	47897200	47897799	66	0.86376	40	0.499257	1.71347	1.5054e-05	2.19853e-05	0.583612	1	1
CM008474.1	47935400	47937399	169	2.21175	110	1.37296	1.60587	3.33077e-09	7.59137e-09	0.622714	1	1
CM008474.1	47942200	47945199	291	3.8084	213	2.65854	1.43072	2.81929e-09	6.47541e-09	0.69895	1	1
CM008474.1	47945600	47952999	2626	34.3672	2051	25.5994	1.34236	2.54608e-47	6.21635e-46	0.744959	1	1
CM008474.1	47966600	47967999	84	1.09933	57	0.711441	1.53665	7.28521e-05	9.80874e-05	0.650765	1	1
CM008474.1	47970800	47971399	82	1.07316	47	0.586627	1.8131	2.17592e-07	4.00044e-07	0.551541	1	1
CM008474.1	48104400	48104999	57	0.745975	37	0.461813	1.6004	0.000280367	0.000354066	0.624842	1	1
CM008474.1	48133800	48135199	215	2.81376	111	1.38544	2.02218	4.5319e-21	2.81705e-20	0.494515	1	1
CM008474.1	48156600	48157399	62	0.811411	44	0.549183	1.46796	0.0014529	0.00170729	0.681219	1	1
CM008474.1	48171600	48172199	60	0.785236	34	0.424368	1.82746	4.9042e-06	7.60999e-06	0.547209	1	1
CM008474.1	48177400	48177799	52	0.680538	23	0.287073	2.31553	1.40017e-08	2.96713e-08	0.431867	1	1
CM008474.1	48179800	48182599	1231	16.1104	950	11.8573	1.35836	5.78472e-25	4.55957e-24	0.736181	1	1
CM008474.1	48189600	48190399	84	1.09933	36	0.449331	2.40881	2.4804e-13	8.5783e-13	0.415143	1	1
CM008474.1	48192400	48193599	333	4.35806	219	2.73343	1.59187	1.0189e-15	4.31487e-15	0.62819	1	1
CM008474.1	48199200	48203999	2308	30.2054	1959	24.4511	1.23524	4.50339e-23	3.16303e-22	0.809556	1	1
CM008474.1	48228400	48232399	1746	22.8504	1262	15.7516	1.45036	6.21033e-49	1.63183e-47	0.689486	1	1
CM008474.1	48233400	48236599	248	3.24564	182	2.27162	1.4267	4.40941e-08	8.82033e-08	0.700917	1	1
CM008474.1	48243800	48244999	123	1.60973	90	1.12333	1.42878	6.42917e-05	8.73284e-05	0.699898	1	1
CM008474.1	48275800	48276999	161	2.10705	99	1.23566	1.69864	1.71703e-10	4.51438e-10	0.588708	1	1
CM008474.1	48291000	48293999	1367	17.8903	1035	12.9183	1.38456	1.33656e-30	1.43342e-29	0.722252	1	1
CM008474.1	48385000	48386999	1235	16.1628	923	11.5204	1.40259	7.85326e-30	8.10671e-29	0.712965	1	1
CM008474.1	48393200	48395399	532	6.96243	350	4.3685	1.59223	6.99427e-24	5.14484e-23	0.628051	1	1
CM008474.1	48501600	48511399	3894	50.9618	2969	37.0573	1.37511	6.72281e-80	6.52016e-78	0.727217	1	1
CM008474.1	48577800	48584199	2727	35.689	1997	24.9254	1.43164	2.05309e-70	1.36942e-68	0.698499	1	1
CM008474.1	48601000	48602199	87	1.13859	60	0.748885	1.51265	9.54599e-05	0.000126842	0.661092	1	1
CM008474.1	48604800	48605599	72	0.942284	52	0.649034	1.44422	0.00109478	0.0013021	0.692417	1	1
CM008474.1	48626600	48627199	53	0.693625	28	0.34948	1.95245	2.2733e-06	3.68633e-06	0.512176	1	1
CM008474.1	48789000	48789799	63	0.824498	32	0.399405	2.03353	8.41807e-08	1.62647e-07	0.491755	1	1
CM008474.1	48803400	48804399	71	0.929196	36	0.449331	2.0404	1.39795e-08	2.96416e-08	0.490099	1	1
CM008474.1	48829400	48832599	1292	16.9088	974	12.1569	1.39053	1.01826e-29	1.04693e-28	0.719152	1	1
CM008474.1	48872800	48873399	183	2.39497	104	1.29807	1.83744	1.79217e-14	6.84868e-14	0.544235	1	1
CM008474.1	49071200	49071399	48	0.628189	12	0.149777	3.95219	1.69427e-16	7.65342e-16	0.253024	1	1
CM008474.1	49419200	49419599	41	0.536578	27	0.336998	1.57281	0.00199804	0.00231856	0.635805	1	1
CM008474.1	49520600	49520999	56	0.732887	20	0.249628	2.84604	1.84211e-12	5.89509e-12	0.351366	1	1
CM008474.1	49524600	49524999	41	0.536578	27	0.336998	1.57281	0.00199804	0.00231856	0.635805	1	1
CM008474.1	49540000	49540799	295	3.86075	208	2.59614	1.48501	6.1554e-11	1.69409e-10	0.673394	1	1
CM008474.1	49563800	49564399	72	0.942284	34	0.424368	2.18696	6.45007e-10	1.5952e-09	0.457257	1	1
CM008474.1	49615000	49615799	167	2.18557	105	1.31055	1.66184	3.92622e-10	9.92669e-10	0.601744	1	1
CM008474.1	49666600	49667199	195	2.55202	80	0.998514	2.53721	2.19683e-30	2.33233e-29	0.394134	1	1
CM008474.1	49992600	49993599	115	1.50504	58	0.723922	2.06154	7.78671e-13	2.58122e-12	0.485075	1	1
CM008474.1	50308400	50308799	49	0.641276	32	0.399405	1.5887	0.000744309	0.000899986	0.629446	1	1
CM008474.1	50433000	50433999	106	1.38725	67	0.836255	1.64991	5.36217e-07	9.38784e-07	0.606094	1	1
CM008474.1	50440000	50440199	40	0.523491	21	0.26211	1.9541	2.62105e-05	3.72411e-05	0.511745	1	1
CM008474.1	50444600	50451399	1733	22.6802	804	10.0351	2.25859	6.32393e-197	9.38706e-194	0.442753	1	1
CM008474.1	50728800	50729599	59	0.772149	23	0.287073	2.62135	1.63479e-11	4.7654e-11	0.381483	1	1
CM008474.1	51188400	51188799	48	0.628189	20	0.249628	2.44659	7.57709e-09	1.65584e-08	0.408731	1	1
CM008474.1	52165000	52165599	80	1.04698	42	0.52422	1.97516	8.77605e-09	1.90377e-08	0.506289	1	1
CM008474.1	52339800	52340199	47	0.615102	28	0.34948	1.73551	0.000130437	0.000170888	0.576198	1	1
CM008474.1	52533200	52533799	64	0.837585	34	0.424368	1.94729	3.14263e-07	5.66388e-07	0.513534	1	1
CM008474.1	52612800	52613199	88	1.15168	60	0.748885	1.52984	6.02926e-05	8.21185e-05	0.653664	1	1
CM008474.1	52632200	52633399	235	3.07551	135	1.68499	1.81953	1.67292e-17	8.13025e-17	0.549594	1	1
CM008474.1	52668400	52669199	86	1.12551	54	0.673997	1.6586	4.08062e-06	6.3937e-06	0.602918	1	1
CM008474.1	52846600	52847599	102	1.3349	73	0.911144	1.45945	0.000108752	0.000143611	0.685187	1	1
CM008474.1	52891000	52891999	202	2.64363	134	1.67251	1.57669	5.3853e-10	1.34386e-09	0.634239	1	1
CM008474.1	52997200	52998199	82	1.07316	66	0.823774	1.29894	0.00886	0.00975978	0.76986	1	1
CM008474.1	53266400	53271399	1740	22.7719	1219	15.2149	1.49632	2.13899e-56	7.73125e-55	0.668307	1	1
CM008474.1	53697600	53698399	108	1.41343	61	0.761367	1.8434	1.79604e-09	4.21784e-09	0.542475	1	1
CM008474.1	53717400	53717999	50	0.654364	34	0.424368	1.52787	0.00154292	0.00180943	0.654505	1	1
CM008474.1	53799600	53800199	61	0.798324	29	0.361961	2.16698	1.34945e-08	2.86544e-08	0.461471	1	1
CM008474.1	53921600	53921999	47	0.615102	21	0.26211	2.28772	8.14516e-08	1.57841e-07	0.437116	1	1
CM008474.1	54085400	54085799	41	0.536578	29	0.361961	1.46796	0.00660092	0.00734113	0.681219	1	1
CM008474.1	54094200	54094999	157	2.0547	91	1.13581	1.80075	4.52844e-12	1.39549e-11	0.555323	1	1
CM008474.1	54146200	54146599	47	0.615102	21	0.26211	2.28772	8.14516e-08	1.57841e-07	0.437116	1	1
CM008474.1	54246800	54248399	131	1.71443	82	1.02348	1.66756	1.87531e-08	3.92556e-08	0.599679	1	1
CM008474.1	54251600	54253199	139	1.81913	66	0.823774	2.19098	4.4005e-17	2.07957e-16	0.456417	1	1
CM008474.1	54277600	54278399	80	1.04698	53	0.661515	1.57281	4.87498e-05	6.70948e-05	0.635805	1	1
CM008474.1	54449400	54450799	87	1.13859	51	0.636552	1.77445	2.51012e-07	4.58613e-07	0.563554	1	1
CM008474.1	54484800	54485599	77	1.00772	42	0.52422	1.902	7.23921e-08	1.41175e-07	0.525761	1	1
CM008474.1	54499200	54503599	896	11.7262	728	9.08647	1.29018	1.01785e-13	3.64525e-13	0.775086	1	1
CM008474.1	54528600	54530399	570	7.45975	382	4.7679	1.56323	9.70122e-24	7.08188e-23	0.639702	1	1
CM008474.1	54563400	54563999	54	0.706713	37	0.461813	1.51762	0.00127032	0.00150063	0.658925	1	1
CM008474.1	54625200	54625999	120	1.57047	72	0.898662	1.73799	7.42165e-09	1.62293e-08	0.575377	1	1
CM008474.1	54816600	54817599	150	1.96309	91	1.13581	1.72097	2.77041e-10	7.12519e-10	0.581066	1	1
CM008474.1	54863000	54863599	50	0.654364	14	0.17474	3.56504	3.47788e-15	1.41104e-14	0.280502	1	1
CM008474.1	55204000	55205399	156	2.04161	103	1.28559	1.58289	2.93843e-08	6.0088e-08	0.631755	1	1
CM008474.1	59679400	59679799	46	0.602015	19	0.237147	2.46407	1.13358e-08	2.42944e-08	0.405833	1	1
CM008474.1	59898800	59899799	99	1.29564	51	0.636552	2.01642	7.70305e-11	2.09763e-10	0.495928	1	1
CM008474.1	60022200	60023799	416	5.44431	146	1.82229	2.97443	2.81821e-80	2.77318e-78	0.336199	1	1
CM008474.1	60275000	60275599	66	0.86376	47	0.586627	1.46359	0.00117638	0.00139475	0.683253	1	1
CM008474.1	60321600	60322599	108	1.41343	64	0.798811	1.75832	2.03259e-08	4.23522e-08	0.568724	1	1
CM008474.1	60324200	60326999	457	5.98088	261	3.25765	1.83294	1.3455e-32	1.60452e-31	0.54557	1	1
CM008474.1	60328000	60328799	80	1.04698	28	0.34948	2.92868	2.30047e-17	1.10723e-16	0.341451	1	1
CM008474.1	60351200	60352399	83	1.08624	46	0.574145	1.87399	4.77897e-08	9.51687e-08	0.533622	1	1
CM008474.1	60356800	60361799	1753	22.942	1339	16.7126	1.37249	8.58173e-37	1.2704e-35	0.728602	1	1
CM008474.1	60385200	60386399	237	3.10168	162	2.02199	1.531	2.89526e-10	7.42981e-10	0.653169	1	1
CM008474.1	60386800	60386999	29	0.379531	15	0.187221	1.96601	0.000194433	0.000249796	0.508644	1	1
CM008474.1	60389800	60397599	2156	28.2162	1906	23.7896	1.186	5.84473e-15	2.32806e-14	0.843171	1	1
CM008474.1	60559000	60559799	65	0.850673	30	0.374443	2.23238	1.61565e-09	3.81503e-09	0.447953	1	1
CM008474.1	60696000	60696799	58	0.759062	31	0.386924	1.93325	1.20936e-06	2.02724e-06	0.517265	1	1
CM008474.1	60701400	60701999	63	0.824498	34	0.424368	1.91733	6.38856e-07	1.10956e-06	0.521558	1	1
CM008474.1	60751200	60755799	1608	21.0443	1046	13.0556	1.61137	8.13803e-71	5.51208e-69	0.620591	1	1
CM008474.1	60787800	60792199	2120	27.745	1653	20.6318	1.34459	5.15206e-39	8.50853e-38	0.74372	1	1
CM008474.1	60810000	60811999	572	7.48592	417	5.20475	1.43735	9.64879e-17	4.43989e-16	0.695723	1	1
CM008474.1	60839600	60840399	120	1.57047	62	0.773848	2.01386	1.21784e-12	3.96403e-12	0.496558	1	1
CM008474.1	60856000	60857599	140	1.83222	77	0.961069	1.89544	1.71643e-12	5.50618e-12	0.527582	1	1
CM008474.1	60865400	60872999	1842	24.1068	1383	17.2618	1.39629	2.12063e-42	4.10976e-41	0.716186	1	1
CM008474.1	60874000	60876599	161	2.10705	116	1.44784	1.45183	2.84491e-06	4.55288e-06	0.688788	1	1
CM008474.1	60882800	60885599	222	2.90537	153	1.90966	1.51834	1.89828e-09	4.45184e-09	0.658614	1	1
CM008474.1	60887600	60888799	72	0.942284	49	0.61159	1.53087	0.000226459	0.000288735	0.653224	1	1
CM008474.1	60890200	60890999	88	1.15168	65	0.811292	1.41394	0.00073226	0.000885809	0.707243	1	1
CM008474.1	60902200	60903799	192	2.51276	131	1.63507	1.53309	1.0176e-08	2.19025e-08	0.652276	1	1
CM008474.1	60928600	60929599	92	1.20403	50	0.624071	1.91204	4.16806e-09	9.38467e-09	0.523001	1	1
CM008474.1	60948800	60949999	73	0.955371	46	0.574145	1.65089	2.09084e-05	3.00345e-05	0.605733	1	1
CM008474.1	60962200	60962599	63	0.824498	34	0.424368	1.91733	6.38856e-07	1.10956e-06	0.521558	1	1
CM008474.1	61005000	61011799	2475	32.391	1967	24.551	1.3192	4.82825e-40	8.36991e-39	0.758035	1	1
CM008474.1	61019200	61020199	77	1.00772	53	0.661515	1.51456	0.000204461	0.000262062	0.660259	1	1
CM008474.1	61028200	61029399	103	1.34799	77	0.961069	1.39805	0.000448855	0.000554593	0.71528	1	1
CM008474.1	61032600	61034799	417	5.45739	281	3.50728	1.55422	1.51737e-17	7.3983e-17	0.64341	1	1
CM008474.1	61050200	61051199	74	0.968458	43	0.536701	1.78728	1.23392e-06	2.06673e-06	0.559508	1	1
CM008474.1	61062000	61063199	134	1.75369	66	0.823774	2.11273	2.29465e-15	9.44453e-15	0.473321	1	1
CM008474.1	61079200	61080599	105	1.37416	68	0.848737	1.6108	1.72073e-06	2.83228e-06	0.620809	1	1
CM008474.1	61101600	61103399	343	4.48893	210	2.6211	1.70947	2.0465e-20	1.21771e-19	0.584977	1	1
CM008474.1	61120400	61121199	63	0.824498	39	0.486775	1.67766	4.0952e-05	5.68906e-05	0.596067	1	1
CM008474.1	61125000	61126399	273	3.57283	152	1.89718	1.87778	9.68946e-22	6.26978e-21	0.532544	1	1
CM008474.1	61138400	61139599	292	3.82148	205	2.55869	1.49137	4.97124e-11	1.37985e-10	0.670524	1	1
CM008474.1	61144200	61145999	198	2.59128	149	1.85973	1.39106	3.83881e-06	6.04488e-06	0.718874	1	1
CM008474.1	61147600	61148999	151	1.97618	106	1.32303	1.48952	1.43058e-06	2.37969e-06	0.671359	1	1
CM008474.1	61155200	61156199	123	1.60973	38	0.474294	3.33382	3.72968e-30	3.91793e-29	0.299956	1	1
CM008474.1	61169800	61170999	92	1.20403	60	0.748885	1.59859	8.64309e-06	1.30188e-05	0.62555	1	1
CM008474.1	61177800	61178199	43	0.562753	22	0.274591	2.0059	7.76679e-06	1.17508e-05	0.498529	1	1
CM008474.1	61207600	61212399	2322	30.3886	1852	23.1156	1.31449	7.96575e-37	1.17981e-35	0.760748	1	1
CM008474.1	61229800	61234799	2072	27.1168	1628	20.3198	1.33433	2.03464e-36	2.95898e-35	0.74944	1	1
CM008474.1	61285800	61289199	646	8.45438	439	5.47934	1.54183	3.19556e-25	2.55756e-24	0.64858	1	1
CM008474.1	61293400	61296199	1146	14.998	864	10.7839	1.39038	1.39621e-26	1.20482e-25	0.71923	1	1
CM008474.1	61297400	61298599	82	1.07316	61	0.761367	1.40369	0.00126799	0.00149826	0.712407	1	1
CM008474.1	61299400	61300199	100	1.30873	53	0.661515	1.96116	2.75253e-10	7.08306e-10	0.509903	1	1
CM008474.1	61307600	61308399	60	0.785236	39	0.486775	1.59902	0.000211284	0.000270464	0.625382	1	1
CM008474.1	61310200	61312599	468	6.12484	321	4.00654	1.52722	3.67605e-18	1.87186e-17	0.654784	1	1
CM008474.1	61315600	61318599	999	13.0742	775	9.6731	1.35121	4.9429e-20	2.86473e-19	0.740076	1	1
CM008474.1	61320200	61321199	66	0.86376	39	0.486775	1.7563	6.95685e-06	1.06011e-05	0.569377	1	1
CM008474.1	61368600	61369799	139	1.81913	87	1.08588	1.66813	7.36079e-09	1.6106e-08	0.599473	1	1
CM008474.1	61381400	61383199	191	2.49967	123	1.53521	1.62355	1.64178e-10	4.32569e-10	0.615936	1	1
CM008474.1	61389400	61389999	59	0.772149	32	0.399405	1.90644	1.5651e-06	2.59091e-06	0.524539	1	1
CM008474.1	61398000	61406399	3316	43.3974	2652	33.1007	1.31097	9.70259e-51	2.76336e-49	0.762793	1	1
CM008474.1	61407000	61408599	116	1.51812	65	0.811292	1.85878	3.16739e-10	8.09695e-10	0.537988	1	1
CM008474.1	61420600	61423799	1419	18.5708	1155	14.416	1.288	2.31554e-20	1.37243e-19	0.776398	1	1
CM008474.1	61440800	61444799	1565	20.4816	1139	14.2163	1.44036	1.24288e-42	2.43673e-41	0.694269	1	1
CM008474.1	61447000	61450599	1295	16.948	989	12.3441	1.37263	9.51879e-28	8.74658e-27	0.728526	1	1
CM008474.1	61451200	61453199	147	1.92383	125	1.56018	1.23162	0.00600315	0.00669695	0.81194	1	1
CM008474.1	61453800	61454999	120	1.57047	71	0.886181	1.76213	3.48612e-09	7.92563e-09	0.567495	1	1
CM008474.1	61457600	61460999	1191	15.5869	992	12.3816	1.25867	8.46813e-15	3.3285e-14	0.794489	1	1
CM008474.1	61464600	61470199	1438	18.8195	988	12.3316	1.52563	3.94779e-51	1.14483e-49	0.655466	1	1
CM008474.1	61472400	61475999	1298	16.9873	1073	13.3926	1.26821	7.33532e-17	3.40676e-16	0.788515	1	1
CM008474.1	61477000	61480399	1196	15.6524	1000	12.4814	1.25385	1.94488e-14	7.40624e-14	0.797544	1	1
CM008474.1	61541600	61541999	60	0.785236	40	0.499257	1.56002	0.000395164	0.000491327	0.641016	1	1
CM008474.1	61593600	61594799	326	4.26645	205	2.55869	1.66443	6.23627e-18	3.12306e-17	0.600806	1	1
CM008474.1	61626600	61627199	67	0.876847	43	0.536701	1.62047	7.10633e-05	9.59342e-05	0.617104	1	1
CM008474.1	61652400	61653999	397	5.19565	283	3.53224	1.46943	1.92572e-13	6.72371e-13	0.680534	1	1
CM008474.1	61656800	61658199	169	2.21175	108	1.34799	1.63534	9.64625e-10	2.33786e-09	0.611494	1	1
CM008474.1	61663800	61664399	53	0.693625	25	0.312036	2.17774	7.97417e-08	1.54678e-07	0.459192	1	1
CM008474.1	61666800	61671599	1148	15.0242	900	11.2333	1.33715	2.29986e-21	1.45669e-20	0.747859	1	1
CM008474.1	61684400	61685199	112	1.46577	64	0.798811	1.82285	1.75296e-09	4.12186e-09	0.548592	1	1
CM008474.1	61688200	61689799	286	3.74296	198	2.47132	1.51222	1.93001e-11	5.58653e-11	0.661281	1	1
CM008474.1	61705000	61706199	179	2.34262	139	1.73492	1.34812	5.23526e-05	7.18733e-05	0.741772	1	1
CM008474.1	61718800	61719999	97	1.26947	78	0.973551	1.30072	0.00501721	0.00562763	0.768804	1	1
CM008474.1	61777200	61777799	56	0.732887	35	0.43685	1.66019	0.000124316	0.000163237	0.602341	1	1
CM008474.1	61815000	61815599	49	0.641276	29	0.361961	1.74757	8.41828e-05	0.000112685	0.572224	1	1
CM008474.1	61815800	61821399	1496	19.5786	1009	12.5938	1.55412	2.41312e-57	9.18054e-56	0.643449	1	1
CM008474.1	61881800	61883199	230	3.01007	168	2.09688	1.43321	9.01529e-08	1.73665e-07	0.697734	1	1
CM008474.1	61920200	61920799	55	0.7198	32	0.399405	1.77934	2.25829e-05	3.23299e-05	0.562006	1	1
CM008474.1	61955600	61956599	103	1.34799	77	0.961069	1.39805	0.000448855	0.000554593	0.71528	1	1
CM008474.1	61986600	61987199	50	0.654364	21	0.26211	2.43071	5.04568e-09	1.12536e-08	0.411403	1	1
CM008474.1	62039000	62043799	1809	23.6749	1402	17.499	1.35271	7.73056e-35	1.03158e-33	0.739254	1	1
CM008474.1	62103200	62104399	161	2.10705	79	0.986032	2.12329	3.44768e-18	1.76023e-17	0.470966	1	1
CM008474.1	62105000	62106799	329	4.30571	216	2.69599	1.59455	1.20314e-15	5.06886e-15	0.627134	1	1
CM008474.1	62111400	62115399	1714	22.4316	1363	17.0122	1.31836	2.91883e-28	2.76322e-27	0.758517	1	1
CM008474.1	62120200	62122999	881	11.5299	727	9.07399	1.27035	3.43372e-12	1.06975e-11	0.787187	1	1
CM008474.1	62172200	62172799	52	0.680538	31	0.386924	1.73664	6.52502e-05	8.85245e-05	0.575823	1	1
CM008474.1	62229400	62229999	102	1.3349	61	0.761367	1.74193	7.19701e-08	1.40461e-07	0.574076	1	1
CM008474.1	62235400	62236599	144	1.88457	104	1.29807	1.44798	9.67699e-06	1.44717e-05	0.690615	1	1
CM008474.1	62265000	62267799	787	10.2997	455	5.67905	1.81195	1.2462e-52	3.85245e-51	0.551891	1	1
CM008474.1	62278800	62279399	53	0.693625	30	0.374443	1.82649	1.49532e-05	2.18534e-05	0.547498	1	1
CM008474.1	62320000	62320399	70	0.916109	49	0.61159	1.48893	0.000568957	0.00069569	0.671625	1	1
CM008474.1	62345200	62351199	1923	25.1668	1523	19.0092	1.32375	2.73422e-32	3.20859e-31	0.755431	1	1
CM008474.1	62397600	62398399	69	0.903022	35	0.43685	2.03883	2.18862e-08	4.54195e-08	0.490478	1	1
CM008474.1	62456000	62459799	1669	21.8427	1325	16.5379	1.32056	7.2032e-28	6.65656e-27	0.757255	1	1
CM008474.1	62496800	62501799	2743	35.8984	1987	24.8006	1.44728	8.76523e-75	6.93443e-73	0.690951	1	1
CM008474.1	62557600	62557999	53	0.693625	24	0.299554	2.26485	2.21801e-08	4.59549e-08	0.441531	1	1
CM008474.1	62577400	62593599	3712	48.58	2893	36.1088	1.34528	7.16609e-67	4.06998e-65	0.743342	1	1
CM008474.1	62602800	62603399	57	0.745975	32	0.399405	1.84289	6.14213e-06	9.41161e-06	0.542626	1	1
CM008474.1	62606200	62609599	249	3.25873	160	1.99703	1.62817	3.20983e-13	1.09963e-12	0.614187	1	1
CM008474.1	62628600	62629599	74	0.968458	51	0.636552	1.51232	0.000271684	0.000343627	0.661237	1	1
CM008474.1	62655400	62658999	792	10.3651	639	7.97563	1.29921	6.63887e-13	2.21442e-12	0.7697	1	1
CM008474.1	62694800	62696399	124	1.62282	73	0.911144	1.77118	1.49953e-09	3.55377e-09	0.564594	1	1
CM008474.1	62726800	62729999	494	6.46511	370	4.61813	1.399	5.68179e-13	1.9068e-12	0.714798	1	1
CM008474.1	62741800	62742199	48	0.628189	18	0.224666	2.70413	2.75807e-10	7.09576e-10	0.369805	1	1
CM008474.1	62773200	62776799	1717	22.4708	1370	17.0995	1.31393	1.07129e-27	9.81394e-27	0.761078	1	1
CM008474.1	62882000	62883999	801	10.4829	574	7.16434	1.46249	1.56002e-24	1.19583e-23	0.683767	1	1
CM008474.1	62907000	62907599	83	1.08624	63	0.78633	1.37621	0.00204333	0.00236901	0.726634	1	1
CM008474.1	62961200	62961799	70	0.916109	31	0.386924	2.32645	7.62884e-11	2.07832e-10	0.42984	1	1
CM008474.1	62970000	62970399	38	0.497316	14	0.17474	2.7262	9.1584e-09	1.98143e-08	0.36681	1	1
CM008474.1	63050800	63052399	521	6.81847	369	4.60564	1.47929	1.61435e-17	7.85235e-17	0.675999	1	1
CM008474.1	63139200	63139999	101	1.32181	65	0.811292	1.62047	2.01161e-06	3.2806e-06	0.617104	1	1
CM008474.1	63144400	63145399	80	1.04698	52	0.649034	1.60249	2.63108e-05	3.7366e-05	0.62403	1	1
CM008474.1	63216200	63217399	465	6.08558	323	4.0315	1.50809	3.6073e-17	1.71295e-16	0.663092	1	1
CM008474.1	63237000	63238399	188	2.46041	130	1.62258	1.51278	3.50419e-08	7.09178e-08	0.661035	1	1
CM008474.1	63301000	63302199	153	2.00235	84	1.04844	1.89971	1.58458e-13	5.57785e-13	0.526397	1	1
CM008474.1	63325000	63327399	197	2.57819	121	1.51025	1.70173	1.88104e-12	6.01683e-12	0.587638	1	1
CM008474.1	63328400	63330199	130	1.70135	82	1.02348	1.65493	3.19798e-08	6.50439e-08	0.604257	1	1
CM008474.1	63330600	63336799	2492	32.6135	1792	22.3667	1.4579	1.24866e-70	8.3669e-69	0.685919	1	1
CM008474.1	63357800	63359199	363	4.75068	229	2.85825	1.65943	1.56265e-19	8.74659e-19	0.602617	1	1
CM008474.1	63383600	63384599	194	2.53893	144	1.79732	1.41011	2.10197e-06	3.41901e-06	0.709167	1	1
CM008474.1	63385600	63390399	1867	24.4339	1485	18.5349	1.31808	1.47664e-30	1.58056e-29	0.758677	1	1
CM008474.1	63589000	63589599	67	0.876847	39	0.486775	1.78252	3.7448e-06	5.90465e-06	0.561004	1	1
CM008474.1	63595000	63595599	68	0.889935	48	0.599108	1.47652	0.000819509	0.000986698	0.67727	1	1
CM008474.1	63659800	63661199	411	5.37887	299	3.73194	1.44	1.10185e-12	3.60025e-12	0.694447	1	1
CM008474.1	63684000	63684999	90	1.17785	68	0.848737	1.38286	0.00125137	0.00148032	0.72314	1	1
CM008474.1	63698400	63698799	81	1.06007	58	0.723922	1.45729	0.000470468	0.000580642	0.686204	1	1
CM008474.1	63705800	63706799	70	0.916109	39	0.486775	1.86116	5.37577e-07	9.40761e-07	0.5373	1	1
CM008474.1	63712000	63713799	348	4.55437	255	3.18276	1.42946	1.10024e-10	2.94731e-10	0.699567	1	1
CM008474.1	63753400	63755199	476	6.22954	318	3.96909	1.56788	2.12591e-20	1.2641e-19	0.637804	1	1
CM008474.1	63756600	63760999	1456	19.0551	1057	13.1929	1.44397	2.63702e-40	4.61705e-39	0.692534	1	1
CM008474.1	63767200	63768999	243	3.18021	157	1.95958	1.61926	1.01588e-12	3.33134e-12	0.617564	1	1
CM008474.1	63780800	63781999	129	1.68826	86	1.0734	1.56678	6.25978e-07	1.08851e-06	0.63825	1	1
CM008474.1	63791400	63792199	58	0.759062	44	0.549183	1.37475	0.00750387	0.0083105	0.727403	1	1
CM008474.1	63795000	63795599	98	1.28255	68	0.848737	1.50443	4.86218e-05	6.69402e-05	0.664705	1	1
CM008474.1	63805600	63806199	56	0.732887	27	0.336998	2.13453	7.48267e-08	1.45552e-07	0.468488	1	1
CM008474.1	63817200	63819799	251	3.28491	197	2.45884	1.33451	4.88297e-06	7.5839e-06	0.749341	1	1
CM008474.1	63835200	63837199	490	6.41276	388	4.84279	1.32348	1.18723e-09	2.84615e-09	0.755584	1	1
CM008474.1	63968400	63968799	59	0.772149	19	0.237147	3.14562	7.11541e-15	2.81543e-14	0.317902	1	1
CM008474.1	64115200	64115599	46	0.602015	32	0.399405	1.49338	0.00334863	0.00381309	0.669624	1	1
CM008474.1	64221400	64223599	402	5.26108	324	4.04398	1.30019	1.80125e-07	3.34386e-07	0.769118	1	1
CM008474.1	64240800	64242599	684	8.95169	569	7.10193	1.26009	2.3735e-09	5.50129e-09	0.793595	1	1
CM008474.1	64243400	64244799	133	1.74061	104	1.29807	1.33814	0.00050652	0.000622391	0.747308	1	1
CM008474.1	64252800	64253799	100	1.30873	71	0.886181	1.47087	9.44963e-05	0.000125715	0.67987	1	1
CM008474.1	64296200	64297199	109	1.42651	62	0.773848	1.83078	2.20662e-09	5.13659e-09	0.546214	1	1
CM008474.1	64306000	64306799	130	1.70135	107	1.33551	1.27184	0.00331575	0.00377709	0.786262	1	1
CM008474.1	64327000	64327399	43	0.562753	19	0.237147	2.30679	1.92761e-07	3.56803e-07	0.433503	1	1
CM008474.1	64337800	64338399	55	0.7198	38	0.474294	1.5056	0.00139293	0.00163983	0.664189	1	1
CM008474.1	64356000	64361599	1753	22.942	1314	16.4006	1.39859	8.13824e-41	1.46051e-39	0.715008	1	1
CM008474.1	64420000	64420799	74	0.968458	53	0.661515	1.45631	0.000770325	0.000929755	0.686669	1	1
CM008474.1	64429200	64429799	78	1.02081	30	0.374443	2.67209	7.57959e-15	2.99126e-14	0.374239	1	1
CM008474.1	64431200	64435199	1662	21.751	1283	16.0137	1.35804	6.25611e-33	7.59914e-32	0.736356	1	1
CM008474.1	64461200	64464599	1653	21.6333	1291	16.1135	1.34233	1.41876e-30	1.52009e-29	0.744975	1	1
CM008474.1	64472200	64472599	49	0.641276	32	0.399405	1.5887	0.000744309	0.000899986	0.629446	1	1
CM008474.1	64492000	64492799	70	0.916109	41	0.511738	1.77253	2.93241e-06	4.68703e-06	0.564165	1	1
CM008474.1	64505800	64508999	1387	18.152	1169	14.5908	1.24391	1.82137e-15	7.55695e-15	0.803917	1	1
CM008474.1	64537400	64539199	453	5.92853	344	4.29361	1.37982	2.86911e-11	8.162e-11	0.724733	1	1
CM008474.1	64546800	64547599	57	0.745975	37	0.461813	1.6004	0.000280367	0.000354066	0.624842	1	1
CM008474.1	64582400	64582999	71	0.929196	43	0.536701	1.71579	7.5874e-06	1.15117e-05	0.582821	1	1
CM008474.1	64647600	64648199	155	2.02853	118	1.47281	1.37456	6.12524e-05	8.33571e-05	0.727507	1	1
CM008474.1	64649200	64649599	40	0.523491	17	0.212184	2.38834	1.76563e-07	3.28568e-07	0.418701	1	1
CM008474.1	64657200	64657999	59	0.772149	29	0.361961	2.09708	6.83835e-08	1.33795e-07	0.476853	1	1
CM008474.1	64663800	64664599	82	1.07316	38	0.474294	2.23151	2.09211e-11	6.0377e-11	0.448127	1	1
CM008474.1	64688800	64689599	133	1.74061	67	0.836255	2.06624	1.45008e-14	5.5789e-14	0.483971	1	1
CM008474.1	64692200	64692599	46	0.602015	19	0.237147	2.46407	1.13358e-08	2.42944e-08	0.405833	1	1
CM008474.1	64934200	64935199	89	1.16477	55	0.686478	1.68515	1.55861e-06	2.58173e-06	0.593418	1	1
CM008474.1	64949800	64950999	271	3.54665	205	2.55869	1.38448	1.36623e-07	2.5754e-07	0.722293	1	1
CM008474.1	64951600	64955199	972	12.7208	756	9.43595	1.34773	2.94128e-19	1.61489e-18	0.74199	1	1
CM008474.1	64955600	64957199	91	1.19094	59	0.736404	1.60776	7.69727e-06	1.16537e-05	0.621983	1	1
CM008474.1	64964200	64965199	87	1.13859	58	0.723922	1.56392	3.08563e-05	4.34784e-05	0.639417	1	1
CM008474.1	64974000	64975999	184	2.40806	130	1.62258	1.48076	1.90519e-07	3.52914e-07	0.675328	1	1
CM008474.1	64990000	64990999	112	1.46577	85	1.06092	1.37773	0.000460867	0.00056927	0.72583	1	1
CM008474.1	64995000	64995599	50	0.654364	25	0.312036	2.05675	9.13559e-07	1.55465e-06	0.486203	1	1
CM008474.1	65000600	65000999	44	0.57584	29	0.361961	1.57281	0.00149366	0.00175336	0.635805	1	1
CM008474.1	65005200	65005999	86	1.12551	50	0.624071	1.78869	2.08409e-07	3.8398e-07	0.55907	1	1
CM008474.1	65016200	65017599	267	3.4943	137	1.70995	2.0363	5.0725e-26	4.24459e-25	0.491088	1	1
CM008474.1	65036200	65037399	104	1.36108	60	0.748885	1.80486	9.79388e-09	2.11229e-08	0.554058	1	1
CM008474.1	65050800	65051999	173	2.2641	94	1.17325	1.92048	2.04134e-15	8.43445e-15	0.520702	1	1
CM008474.1	65060600	65062399	391	5.11712	214	2.67102	1.91176	1.29602e-31	1.46607e-30	0.523079	1	1
CM008474.1	65078000	65078999	268	3.50739	164	2.04695	1.70944	2.03863e-16	9.15493e-16	0.584987	1	1
CM008474.1	65095800	65096399	53	0.693625	30	0.374443	1.82649	1.49532e-05	2.18534e-05	0.547498	1	1
CM008474.1	65147200	65149599	524	6.85773	431	5.37949	1.27427	3.89153e-08	7.83298e-08	0.784764	1	1
CM008474.1	65214000	65214599	50	0.654364	31	0.386924	1.67111	0.00021473	0.000274617	0.598404	1	1
CM008474.1	65218600	65219999	219	2.86611	130	1.62258	1.76091	4.89734e-15	1.96491e-14	0.567889	1	1
CM008474.1	65220400	65220999	56	0.732887	38	0.474294	1.53248	0.00086322	0.00103712	0.652536	1	1
CM008474.1	65231000	65231599	60	0.785236	32	0.399405	1.93821	7.71411e-07	1.3251e-06	0.51594	1	1
CM008474.1	65254200	65257399	1161	15.1943	976	12.1819	1.24709	1.63942e-13	5.76384e-13	0.801869	1	1
CM008474.1	65290200	65290799	75	0.981545	38	0.474294	2.04331	5.70944e-09	1.26482e-08	0.489402	1	1
CM008474.1	65432400	65435599	793	10.3782	620	7.73848	1.34065	1.34001e-15	5.62262e-15	0.745909	1	1
CM008474.1	65585200	65586199	107	1.40034	67	0.836255	1.66533	3.13364e-07	5.6496e-07	0.600482	1	1
CM008474.1	65586800	65587199	38	0.497316	15	0.187221	2.55582	5.38838e-08	1.06553e-07	0.391264	1	1
CM008474.1	65649400	65650399	164	2.14631	96	1.19822	1.7836	3.35912e-12	1.04685e-11	0.560664	1	1
CM008474.1	65697800	65698599	176	2.30336	101	1.26062	1.81953	1.19905e-13	4.26585e-13	0.549594	1	1
CM008474.1	65780600	65781199	62	0.811411	27	0.336998	2.35922	4.16274e-10	1.05039e-09	0.42387	1	1
CM008474.1	65787800	65788799	65	0.850673	41	0.511738	1.64771	5.45697e-05	7.4687e-05	0.606904	1	1
CM008474.1	65873200	65874199	66	0.86376	39	0.486775	1.7563	6.95685e-06	1.06011e-05	0.569377	1	1
CM008474.1	65978200	65978599	45	0.588927	21	0.26211	2.1924	4.71194e-07	8.30884e-07	0.456121	1	1
CM008474.1	66000800	66001799	66	0.86376	29	0.361961	2.34174	1.7863e-10	4.68869e-10	0.427033	1	1
CM008474.1	66050800	66051199	42	0.549665	21	0.26211	2.04942	5.60765e-06	8.64997e-06	0.487943	1	1
CM008474.1	66115800	66120199	2286	29.9175	1717	21.4306	1.39582	5.42002e-52	1.6295e-50	0.716427	1	1
CM008474.1	66128800	66130999	959	12.5507	785	9.79792	1.28066	7.52827e-14	2.72409e-13	0.780847	1	1
CM008474.1	66143000	66143599	60	0.785236	38	0.474294	1.64002	0.000108639	0.000143513	0.609747	1	1
CM008474.1	66173200	66177999	1475	19.3037	1205	15.0401	1.28329	1.47432e-20	8.86559e-20	0.779248	1	1
CM008474.1	66180800	66182799	198	2.59128	102	1.2731	2.02582	1.14626e-19	6.47155e-19	0.493627	1	1
CM008474.1	66190600	66194199	317	4.14867	227	2.83328	1.46244	6.60434e-11	1.81145e-10	0.68379	1	1
CM008474.1	66205800	66206999	184	2.40806	104	1.29807	1.84743	9.55096e-15	3.73634e-14	0.541293	1	1
CM008474.1	66213400	66213999	50	0.654364	33	0.411887	1.57281	0.000837579	0.00100759	0.635805	1	1
CM008474.1	66221200	66223199	402	5.26108	279	3.48232	1.50915	3.69516e-15	1.49617e-14	0.662625	1	1
CM008474.1	66224400	66225599	100	1.30873	48	0.599108	2.16128	1.33925e-12	4.34395e-12	0.462689	1	1
CM008474.1	66233000	66234599	172	2.25101	105	1.31055	1.7113	2.60059e-11	7.43069e-11	0.584352	1	1
CM008474.1	66237200	66239599	352	4.60672	237	2.9581	1.55519	3.65853e-15	1.48165e-14	0.643009	1	1
CM008474.1	66261400	66265399	1389	18.1782	1110	13.8544	1.31186	1.45179e-22	9.90222e-22	0.762279	1	1
CM008474.1	66270600	66272799	238	3.11477	183	2.2841	1.36196	2.15137e-06	3.49606e-06	0.734235	1	1
CM008474.1	66321400	66324799	1342	17.5631	1177	14.6906	1.19541	9.31721e-11	2.51707e-10	0.836535	1	1
CM008474.1	66331200	66332599	134	1.75369	93	1.16077	1.50588	2.91962e-06	4.66864e-06	0.664063	1	1
CM008474.1	66359200	66359599	40	0.523491	26	0.324517	1.59223	0.00176584	0.00205968	0.628051	1	1
CM008474.1	66376400	66377599	336	4.39732	72	0.898662	4.84052	1.39223e-118	4.63606e-116	0.206589	1	1
CM008474.1	66378600	66379399	75	0.981545	45	0.561664	1.73237	3.24857e-06	5.15712e-06	0.577244	1	1
CM008474.1	66390800	66391199	43	0.562753	29	0.361961	1.53786	0.00250214	0.00287958	0.650255	1	1
CM008474.1	66402400	66403599	98	1.28255	59	0.736404	1.73009	1.66679e-07	3.11276e-07	0.578004	1	1
CM008474.1	66421000	66421799	64	0.837585	35	0.43685	1.8932	8.1897e-07	1.40192e-06	0.528207	1	1
CM008474.1	66443200	66443599	58	0.759062	25	0.312036	2.37938	9.64279e-10	2.33771e-09	0.420278	1	1
CM008474.1	66448800	66449799	268	3.50739	161	2.00951	1.74109	2.42386e-17	1.16463e-16	0.574351	1	1
CM008474.1	66471400	66474999	906	11.8571	751	9.37355	1.26466	4.21368e-12	1.30108e-11	0.790725	1	1
CM008474.1	66492600	66493999	248	3.24564	127	1.58514	2.03974	1.96775e-24	1.49879e-23	0.490259	1	1
CM008474.1	66496800	66497599	63	0.824498	39	0.486775	1.67766	4.0952e-05	5.68906e-05	0.596067	1	1
CM008474.1	66549400	66549999	74	0.968458	48	0.599108	1.60491	4.59843e-05	6.34522e-05	0.623088	1	1
CM008474.1	66578600	66579799	268	3.50739	210	2.6211	1.33676	2.20596e-06	3.58294e-06	0.748075	1	1
CM008474.1	66582800	66583399	96	1.25638	71	0.886181	1.41262	0.000474486	0.000585205	0.707906	1	1
CM008474.1	66606000	66606799	83	1.08624	60	0.748885	1.44389	0.000538914	0.000660634	0.692573	1	1
CM008474.1	66635200	66637599	756	9.89398	488	6.09093	1.6232	1.92745e-35	2.65538e-34	0.616067	1	1
CM008474.1	66683400	66684999	135	1.76678	115	1.43536	1.22932	0.00835932	0.0092245	0.813456	1	1
CM008474.1	66686200	66687399	84	1.09933	58	0.723922	1.51061	0.000126587	0.00016602	0.661985	1	1
CM008474.1	66691600	66691999	42	0.549665	19	0.237147	2.25436	4.74921e-07	8.37025e-07	0.443585	1	1
CM008474.1	66696800	66702599	2105	27.5487	1614	20.145	1.36732	8.29115e-43	1.63836e-41	0.731356	1	1
CM008474.1	66703400	66704199	58	0.759062	28	0.34948	2.13324	4.78587e-08	9.52541e-08	0.468771	1	1
CM008474.1	66734400	66735599	73	0.955371	45	0.561664	1.68678	1.03748e-05	1.54745e-05	0.592845	1	1
CM008474.1	66736000	66736799	79	1.03389	63	0.78633	1.31068	0.00806465	0.00890937	0.762965	1	1
CM008474.1	66738800	66739999	80	1.04698	61	0.761367	1.36987	0.00267534	0.00307232	0.729998	1	1
CM008474.1	66750000	66750399	61	0.798324	42	0.52422	1.51185	0.00078111	0.000941637	0.661442	1	1
CM008474.1	66751800	66752599	112	1.46577	68	0.848737	1.71717	3.91977e-08	7.88266e-08	0.582352	1	1
CM008474.1	66768200	66769199	109	1.42651	76	0.948588	1.49791	2.47361e-05	3.52411e-05	0.667595	1	1
CM008474.1	66770600	66771199	91	1.19094	57	0.711441	1.6632	2.07136e-06	3.37076e-06	0.60125	1	1
CM008474.1	66873400	66875999	1303	17.0527	1043	13.0181	1.30967	4.58971e-21	2.85157e-20	0.763551	1	1
CM008474.1	66894200	66894799	82	1.07316	36	0.449331	2.35213	1.52577e-12	4.92034e-12	0.425146	1	1
CM008474.1	67059600	67059999	142	1.85839	80	0.998514	1.85113	6.32711e-12	1.92035e-11	0.540212	1	1
CM008474.1	67060400	67061599	364	4.76377	254	3.17028	1.50085	1.29839e-13	4.60048e-13	0.666288	1	1
CM008474.1	67169400	67172799	1381	18.0735	1124	14.0291	1.28807	7.06611e-20	4.04759e-19	0.776353	1	1
CM008474.1	67179400	67179799	56	0.732887	25	0.312036	2.29872	5.9336e-09	1.31214e-08	0.435024	1	1
CM008474.1	67277600	67279999	1028	13.4537	789	9.84784	1.36576	7.75071e-22	5.04678e-21	0.732195	1	1
CM008474.1	67288200	67289399	133	1.74061	73	0.911144	1.89871	5.04621e-12	1.54818e-11	0.526674	1	1
CM008474.1	67335200	67340599	2443	31.9722	1870	23.3403	1.36966	8.05282e-50	2.19362e-48	0.730109	1	1
CM008474.1	67401000	67402999	107	1.40034	85	1.06092	1.31677	0.00245757	0.00283092	0.759433	1	1
CM008474.1	67425000	67425399	40	0.523491	18	0.224666	2.26264	7.34696e-07	1.26523e-06	0.441962	1	1
CM008474.1	67442000	67442799	119	1.55739	68	0.848737	1.82355	5.8823e-10	1.46139e-09	0.548381	1	1
CM008474.1	67466000	67470199	1148	15.0242	886	11.0585	1.35826	2.07957e-23	1.48843e-22	0.736238	1	1
CM008474.1	67523200	67523999	82	1.07316	53	0.661515	1.61165	1.76868e-05	2.56148e-05	0.620484	1	1
CM008474.1	67581800	67585199	1934	25.3108	1503	18.7596	1.34902	1.69845e-36	2.48201e-35	0.741279	1	1
CM008474.1	67693400	67693799	54	0.706713	29	0.361961	1.92232	2.97639e-06	4.75135e-06	0.520204	1	1
CM008474.1	67775600	67776599	224	2.93155	190	2.37147	1.23519	0.000930777	0.00111498	0.809591	1	1
CM008474.1	67787800	67789399	362	4.73759	249	3.10787	1.52248	2.47345e-14	9.32659e-14	0.656823	1	1
CM008474.1	67801800	67810799	3299	43.1749	2605	32.5141	1.32778	6.21667e-55	2.10454e-53	0.753139	1	1
CM008474.1	67811600	67811999	39	0.510404	21	0.26211	1.90644	5.47693e-05	7.49303e-05	0.524539	1	1
CM008474.1	67816000	67817399	86	1.12551	53	0.661515	1.68931	2.03309e-06	3.3122e-06	0.591956	1	1
CM008474.1	67823200	67824799	112	1.46577	86	1.0734	1.3619	0.00068342	0.000829298	0.73427	1	1
CM008474.1	67826000	67827999	435	5.69296	261	3.25765	1.7449	5.73409e-27	5.05313e-26	0.573099	1	1
CM008474.1	67850400	67851999	121	1.58356	53	0.661515	2.36892	1.3548e-17	6.63206e-17	0.422133	1	1
CM008474.1	67856000	67856599	51	0.667451	31	0.386924	1.70388	0.000119432	0.000157197	0.586896	1	1
CM008474.1	67857800	67858599	103	1.34799	72	0.898662	1.49381	4.31844e-05	5.98299e-05	0.669429	1	1
CM008474.1	67872400	67872999	85	1.11242	43	0.536701	2.04942	6.11871e-10	1.51625e-09	0.487943	1	1
CM008474.1	67892200	67893199	194	2.53893	111	1.38544	1.82558	5.88356e-15	2.3424e-14	0.54777	1	1
CM008474.1	67902600	67902999	45	0.588927	22	0.274591	2.09708	1.59669e-06	2.63834e-06	0.476853	1	1
CM008474.1	68053800	68054599	96	1.25638	74	0.923625	1.35611	0.00164061	0.00191968	0.737402	1	1
CM008474.1	68056400	68057399	108	1.41343	71	0.886181	1.58737	2.41275e-06	3.90194e-06	0.629971	1	1
CM008474.1	68073200	68073999	61	0.798324	40	0.499257	1.5856	0.000237809	0.000302756	0.630677	1	1
CM008474.1	68076000	68076999	89	1.16477	48	0.599108	1.92589	5.07194e-09	1.1306e-08	0.51924	1	1
CM008474.1	68084400	68085599	122	1.59665	76	0.948588	1.67494	4.17192e-08	8.36802e-08	0.597036	1	1
CM008474.1	68114200	68115199	196	2.56511	131	1.63507	1.56487	1.64051e-09	3.86965e-09	0.639032	1	1
CM008474.1	68132200	68132999	65	0.850673	44	0.549183	1.53786	0.000364159	0.000454332	0.650255	1	1
CM008474.1	68141600	68142799	168	2.19866	103	1.28559	1.70388	5.87161e-11	1.61828e-10	0.586896	1	1
CM008474.1	68163600	68164199	51	0.667451	20	0.249628	2.59639	3.83729e-10	9.72852e-10	0.385151	1	1
CM008474.1	68171200	68172999	125	1.63591	75	0.936107	1.73837	3.79384e-09	8.58112e-09	0.575252	1	1
CM008474.1	68193000	68193399	44	0.57584	24	0.299554	1.88737	2.8555e-05	4.03822e-05	0.529837	1	1
CM008474.1	68294400	68295799	203	2.65672	118	1.47281	1.7975	6.46271e-15	2.56401e-14	0.556329	1	1
CM008474.1	68376000	68377399	219	2.86611	124	1.5477	1.84543	4.32524e-17	2.04489e-16	0.541879	1	1
CM008474.1	68407800	68408799	68	0.889935	35	0.43685	2.0097	4.64547e-08	9.27061e-08	0.497586	1	1
CM008474.1	68495000	68495599	60	0.785236	41	0.511738	1.52288	0.000712206	0.000862729	0.656651	1	1
CM008474.1	68593200	68593599	41	0.536578	28	0.34948	1.51858	0.00372644	0.00422495	0.658512	1	1
CM008474.1	68609200	68609799	52	0.680538	27	0.336998	1.98474	1.7085e-06	2.81414e-06	0.503845	1	1
CM008474.1	68661000	68661999	106	1.38725	68	0.848737	1.626	1.02932e-06	1.74178e-06	0.615007	1	1
CM008474.1	68715200	68715999	120	1.57047	85	1.06092	1.47527	2.07305e-05	2.97907e-05	0.677841	1	1
CM008474.1	68732400	68733199	74	0.968458	34	0.424368	2.24687	1.19839e-10	3.19691e-10	0.445063	1	1
CM008474.1	68797800	68798799	127	1.66208	74	0.923625	1.78951	5.36994e-10	1.34022e-09	0.558813	1	1
CM008474.1	68825800	68826599	205	2.68289	147	1.83477	1.45945	1.18982e-07	2.25862e-07	0.685187	1	1
CM008474.1	68896800	68897399	52	0.680538	29	0.361961	1.85242	1.19561e-05	1.76917e-05	0.539834	1	1
CM008474.1	69073000	69073399	45	0.588927	30	0.374443	1.5559	0.00167482	0.00195756	0.642715	1	1
CM008474.1	69099800	69100599	143	1.87148	81	1.011	1.84134	7.77486e-12	2.34093e-11	0.543083	1	1
CM008474.1	69435200	69435799	57	0.745975	27	0.336998	2.17198	3.28006e-08	6.66653e-08	0.46041	1	1
CM008474.1	69439800	69440399	64	0.837585	36	0.449331	1.84203	2.0253e-06	3.30132e-06	0.542879	1	1
CM008474.1	69758600	69760199	132	1.72752	72	0.898662	1.91035	3.99894e-12	1.23851e-11	0.523463	1	1
CM008474.1	69985400	69985599	47	0.615102	19	0.237147	2.5165	4.22941e-09	9.51582e-09	0.397378	1	1
CM008474.1	70382800	70383799	278	3.63826	189	2.35899	1.5397	5.93989e-12	1.80708e-11	0.649478	1	1
CM008474.1	70564200	70565199	149	1.95	100	1.24814	1.55724	1.4532e-07	2.7274e-07	0.642163	1	1
CM008474.1	70579200	70579999	102	1.3349	68	0.848737	1.56521	7.6148e-06	1.15482e-05	0.638891	1	1
CM008474.1	70596400	70596799	57	0.745975	26	0.324517	2.25242	9.28169e-09	2.00679e-08	0.443967	1	1
CM008474.1	70608600	70611199	488	6.38659	310	3.86924	1.64867	5.8174e-25	4.5841e-24	0.60655	1	1
CM008474.1	70702400	70702999	84	1.09933	34	0.424368	2.54645	1.25171e-14	4.8454e-14	0.392703	1	1
CM008474.1	70723400	70724599	149	1.95	71	0.886181	2.18446	4.93399e-18	2.49069e-17	0.457779	1	1
CM008474.1	70731600	70731999	51	0.667451	11	0.137296	4.54367	5.18289e-20	2.99955e-19	0.220086	1	1
CM008474.1	70734800	70735399	56	0.732887	26	0.324517	2.21359	2.19715e-08	4.55642e-08	0.451756	1	1
CM008474.1	70739800	70741399	171	2.23792	59	0.736404	3.00582	2.81643e-35	3.85523e-34	0.332688	1	1
CM008474.1	70816200	70816599	45	0.588927	32	0.399405	1.4616	0.00532263	0.00596014	0.684181	1	1
CM008474.1	70846400	70846799	106	1.38725	72	0.898662	1.5369	1.12068e-05	1.66508e-05	0.65066	1	1
CM008474.1	70913000	70916199	1345	17.6024	986	12.3067	1.42992	1.20323e-35	1.67904e-34	0.699338	1	1
CM008474.1	70992400	70993799	325	4.25336	172	2.1468	1.97586	5.5887e-29	5.51242e-28	0.506108	1	1
CM008474.1	71100600	71102599	928	12.145	673	8.4	1.44524	1.41009e-26	1.21608e-25	0.691925	1	1
CM008474.1	71186200	71186599	46	0.602015	21	0.26211	2.24006	1.97906e-07	3.6564e-07	0.446416	1	1
CM008474.1	71296200	71298799	1243	16.2675	897	11.1958	1.45254	1.00016e-35	1.40035e-34	0.688448	1	1
CM008474.1	71314400	71314999	48	0.628189	33	0.411887	1.51113	0.00227701	0.00262967	0.661756	1	1
CM008474.1	71348400	71349199	62	0.811411	41	0.511738	1.57281	0.000266332	0.000337173	0.635805	1	1
CM008474.1	71393800	71394999	343	4.48893	116	1.44784	3.08289	2.3315e-70	1.55276e-68	0.324371	1	1
CM008474.1	71397200	71399199	244	3.19329	126	1.57266	2.02277	1.29345e-23	9.38082e-23	0.49437	1	1
CM008474.1	71450600	71451399	116	1.51812	76	0.948588	1.59324	9.4365e-07	1.60271e-06	0.627653	1	1
CM008474.1	71511200	71511799	51	0.667451	29	0.361961	1.81747	2.33356e-05	3.33399e-05	0.550215	1	1
CM008474.1	71524800	71525399	58	0.759062	35	0.43685	1.71844	3.8894e-05	5.41437e-05	0.581923	1	1
CM008474.1	71612200	71612999	97	1.26947	50	0.624071	2.01484	1.20147e-10	3.20389e-10	0.496317	1	1
CM008474.1	71776600	71777399	71	0.929196	44	0.549183	1.67766	1.57402e-05	2.29373e-05	0.596067	1	1
CM008474.1	71780400	71781199	63	0.824498	27	0.336998	2.39666	1.65837e-10	4.36639e-10	0.417247	1	1
CM008474.1	71831000	71832799	188	2.46041	135	1.68499	1.45716	4.00159e-07	7.13256e-07	0.686265	1	1
CM008474.1	71847600	71848799	472	6.17719	288	3.59465	1.71612	1.31569e-27	1.19989e-26	0.582709	1	1
CM008474.1	72003200	72003799	74	0.968458	34	0.424368	2.24687	1.19839e-10	3.19691e-10	0.445063	1	1
CM008474.1	72082400	72082799	53	0.693625	37	0.461813	1.49003	0.0020341	0.00235901	0.671127	1	1
CM008474.1	72381200	72381999	253	3.31108	108	1.34799	2.44339	4.30379e-36	6.15979e-35	0.409268	1	1
CM008474.1	72569800	72570199	53	0.693625	30	0.374443	1.82649	1.49532e-05	2.18534e-05	0.547498	1	1
CM008474.1	72609600	72610599	121	1.58356	66	0.823774	1.90928	2.81594e-11	8.02011e-11	0.523757	1	1
CM008474.1	72785600	72788799	1369	17.9165	1071	13.3676	1.34002	2.05369e-25	1.66127e-24	0.746258	1	1
CM008474.1	72867600	72868399	98	1.28255	43	0.536701	2.35922	1.32589e-14	5.12e-14	0.42387	1	1
CM008474.1	72944200	72944799	73	0.955371	45	0.561664	1.68678	1.03748e-05	1.54745e-05	0.592845	1	1
CM008474.1	72964800	72965799	147	1.92383	88	1.09837	1.74364	1.72096e-10	4.52416e-10	0.573513	1	1
CM008474.1	73018200	73018999	103	1.34799	78	0.973551	1.38036	0.000680062	0.00082539	0.72445	1	1
CM008474.1	73025200	73028199	334	4.37115	198	2.47132	1.76513	5.8975e-22	3.86653e-21	0.56653	1	1
CM008474.1	73041600	73042199	95	1.24329	30	0.374443	3.24709	3.60112e-23	2.54297e-22	0.307968	1	1
CM008474.1	73063800	73069799	2399	31.3964	1762	21.9923	1.42739	2.75493e-61	1.23224e-59	0.700577	1	1
CM008474.1	73071800	73073999	162	2.12014	103	1.28559	1.64339	1.46184e-09	3.47243e-09	0.6085	1	1
CM008474.1	73106400	73107199	62	0.811411	34	0.424368	1.88737	1.27951e-06	2.13844e-06	0.529837	1	1
CM008474.1	73139200	73139999	60	0.785236	43	0.536701	1.45366	0.00208574	0.00241534	0.68792	1	1
CM008474.1	73157800	73158599	103	1.34799	77	0.961069	1.39805	0.000448855	0.000554593	0.71528	1	1
CM008474.1	73269600	73271999	1133	14.8279	856	10.6841	1.38745	5.21187e-26	4.35789e-25	0.720747	1	1
CM008474.1	73314000	73315399	120	1.57047	71	0.886181	1.76213	3.48612e-09	7.92563e-09	0.567495	1	1
CM008474.1	73318200	73325599	3405	44.5622	2632	32.8511	1.35637	1.06897e-64	5.56588e-63	0.737261	1	1
CM008474.1	73327000	73327599	54	0.706713	37	0.461813	1.51762	0.00127032	0.00150063	0.658925	1	1
CM008474.1	73400800	73401599	84	1.09933	49	0.61159	1.78252	3.20479e-07	5.77158e-07	0.561004	1	1
CM008474.1	73403400	73407399	1159	15.1681	754	9.41099	1.611	1.17643e-51	3.48899e-50	0.620732	1	1
CM008474.1	73482200	73482999	67	0.876847	49	0.61159	1.42601	0.00205509	0.00238156	0.701255	1	1
CM008474.1	73492800	73498999	2580	33.7652	1889	23.5774	1.4319	8.38059e-67	4.74131e-65	0.698375	1	1
CM008474.1	73536800	73537599	100	1.30873	71	0.886181	1.47087	9.44963e-05	0.000125715	0.67987	1	1
CM008474.1	73540200	73540799	73	0.955371	36	0.449331	2.09708	2.98336e-09	6.83479e-09	0.476853	1	1
CM008474.1	73616800	73619399	1278	16.7255	984	12.2817	1.36151	3.49709e-26	2.95284e-25	0.734481	1	1
CM008474.1	73626200	73628799	1458	19.0812	1120	13.9792	1.36469	5.62284e-30	5.84703e-29	0.732766	1	1
CM008474.1	73652000	73655799	1642	21.4893	1244	15.5269	1.38374	3.2865e-36	4.73241e-35	0.722681	1	1
CM008474.1	73697200	73698599	167	2.18557	91	1.13581	1.91473	7.53639e-15	2.97555e-14	0.522268	1	1
CM008474.1	73714800	73715799	166	2.17249	107	1.33551	1.62135	2.36736e-09	5.48792e-09	0.616768	1	1
CM008474.1	73755000	73756399	84	1.09933	46	0.574145	1.8963	2.43797e-08	5.03217e-08	0.527344	1	1
CM008474.1	73756800	73757999	128	1.67517	60	0.748885	2.2174	2.67836e-16	1.19148e-15	0.450978	1	1
CM008474.1	73816800	73823199	3069	40.1648	2221	27.7212	1.4487	8.44893e-84	9.68509e-82	0.690272	1	1
CM008474.1	73833200	73834199	72	0.942284	49	0.61159	1.53087	0.000226459	0.000288735	0.653224	1	1
CM008474.1	73839400	73839999	60	0.785236	23	0.287073	2.66504	5.82762e-12	1.77428e-11	0.375229	1	1
CM008474.1	73841200	73841799	54	0.706713	40	0.499257	1.40658	0.00601657	0.00671076	0.710945	1	1
CM008474.1	73844000	73845199	181	2.3688	98	1.22318	1.92762	3.57536e-16	1.57419e-15	0.518775	1	1
CM008474.1	73853400	73854999	135	1.76678	99	1.23566	1.42601	3.40847e-05	4.78182e-05	0.701255	1	1
CM008474.1	73855400	73861399	2483	32.4957	1820	22.7162	1.4303	5.16228e-64	2.60128e-62	0.699155	1	1
CM008474.1	73862600	73864599	132	1.72752	80	0.998514	1.72168	2.66823e-09	6.14636e-09	0.580829	1	1
CM008474.1	73867000	73867999	78	1.02081	53	0.661515	1.53398	0.000128285	0.000168186	0.651901	1	1
CM008474.1	73873600	73874599	88	1.15168	65	0.811292	1.41394	0.00073226	0.000885809	0.707243	1	1
CM008474.1	73915400	73917399	346	4.5282	231	2.88321	1.56829	2.09348e-15	8.64659e-15	0.637637	1	1
CM008474.1	73922600	73923399	109	1.42651	74	0.923625	1.53786	8.47773e-06	1.27766e-05	0.650255	1	1
CM008474.1	73936600	73937599	195	2.55202	94	1.17325	2.1633	2.09336e-22	1.41231e-21	0.462256	1	1
CM008474.1	73953800	73954599	122	1.59665	67	0.836255	1.89662	3.55543e-11	1.00134e-10	0.527253	1	1
CM008474.1	73970800	73971199	45	0.588927	27	0.336998	1.7226	0.000202016	0.000259148	0.580517	1	1
CM008474.1	74042000	74043399	166	2.17249	96	1.19822	1.80522	1.00159e-12	3.28694e-12	0.553949	1	1
CM008474.1	74123400	74123999	152	1.98927	65	0.811292	2.43071	1.67471e-22	1.13713e-21	0.411403	1	1
CM008474.1	74165600	74166199	62	0.811411	32	0.399405	2.00176	1.78866e-07	3.32344e-07	0.499561	1	1
CM008474.1	74178200	74184599	2395	31.344	1571	19.6083	1.59816	4.7884e-101	9.82105e-99	0.625721	1	1
CM008474.1	74232400	74233399	68	0.889935	44	0.549183	1.60776	8.04675e-05	0.000107968	0.621983	1	1
CM008474.1	74259200	74260799	118	1.5443	65	0.811292	1.89055	8.5178e-11	2.30865e-10	0.528947	1	1
CM008474.1	74274800	74275599	68	0.889935	40	0.499257	1.76462	4.51774e-06	7.04638e-06	0.566695	1	1
CM008474.1	74281000	74281399	40	0.523491	25	0.312036	1.65347	0.000874929	0.00105038	0.60479	1	1
CM008474.1	74302000	74302799	63	0.824498	21	0.26211	3.0503	4.59087e-15	1.84558e-14	0.327837	1	1
CM008474.1	74315200	74316599	212	2.7745	155	1.93462	1.43166	2.84147e-07	5.15026e-07	0.698489	1	1
CM008474.1	74320200	74321199	82	1.07316	36	0.449331	2.35213	1.52577e-12	4.92034e-12	0.425146	1	1
CM008474.1	74327000	74330599	270	3.53356	205	2.55869	1.37939	1.9174e-07	3.55022e-07	0.724958	1	1
CM008474.1	74333600	74334399	109	1.42651	68	0.848737	1.67159	2.08899e-07	3.84765e-07	0.598234	1	1
CM008474.1	74335000	74342399	2404	31.4618	1765	22.0297	1.42794	1.57517e-61	7.13288e-60	0.70031	1	1
CM008474.1	74347600	74348199	52	0.680538	36	0.449331	1.50196	0.00186339	0.00216812	0.665795	1	1
CM008474.1	74374400	74374999	67	0.876847	17	0.212184	3.96115	8.92906e-22	5.79251e-21	0.252452	1	1
CM008474.1	74386000	74386799	89	1.16477	47	0.586627	1.96601	1.93975e-09	4.5395e-09	0.508644	1	1
CM008474.1	74388000	74389399	161	2.10705	116	1.44784	1.45183	2.84491e-06	4.55288e-06	0.688788	1	1
CM008474.1	74391400	74392399	95	1.24329	53	0.661515	1.86407	8.33187e-09	1.81217e-08	0.53646	1	1
CM008474.1	74408400	74409399	62	0.811411	32	0.399405	2.00176	1.78866e-07	3.32344e-07	0.499561	1	1
CM008474.1	74417400	74418599	143	1.87148	79	0.986032	1.88737	1.39261e-12	4.50835e-12	0.529837	1	1
CM008474.1	74419200	74420199	71	0.929196	48	0.599108	1.54071	0.000205728	0.000263582	0.64905	1	1
CM008474.1	74431000	74436999	2636	34.4981	1982	24.7382	1.39435	2.88088e-59	1.18147e-57	0.717179	1	1
CM008474.1	74460600	74461599	110	1.4396	66	0.823774	1.73713	2.84662e-08	5.82731e-08	0.575661	1	1
CM008474.1	74467000	74467799	76	0.994633	33	0.411887	2.37464	5.39916e-12	1.65089e-11	0.421117	1	1
CM008474.1	74479000	74480399	182	2.38188	127	1.58514	1.49908	1.00471e-07	1.92366e-07	0.667074	1	1
CM008474.1	74486400	74486999	60	0.785236	32	0.399405	1.93821	7.71411e-07	1.3251e-06	0.51594	1	1
CM008474.1	74510800	74511599	92	1.20403	63	0.78633	1.52366	4.97973e-05	6.85031e-05	0.656314	1	1
CM008474.1	74515200	74516399	85	1.11242	46	0.574145	1.91861	1.22972e-08	2.6264e-08	0.521212	1	1
CM008474.1	74549200	74549999	170	2.22484	96	1.19822	1.84846	8.30353e-14	2.99243e-13	0.540992	1	1
CM008474.1	74571800	74576799	1963	25.6903	1067	13.3177	1.92821	2.75947e-152	1.96478e-149	0.518614	1	1
CM008474.1	74584600	74585599	117	1.53121	66	0.823774	1.84668	3.9137e-10	9.90361e-10	0.541511	1	1
CM008474.1	74599200	74599799	96	1.25638	57	0.711441	1.75359	1.19186e-07	2.26212e-07	0.570258	1	1
CM008474.1	74661600	74662599	70	0.916109	36	0.449331	2.01206	2.96631e-08	6.06348e-08	0.497002	1	1
CM008474.1	74677800	74678599	116	1.51812	40	0.499257	2.99218	1.08386e-24	8.38759e-24	0.334205	1	1
CM008474.1	74687800	74688199	47	0.615102	29	0.361961	1.67766	0.000281866	0.000355826	0.596067	1	1
CM008474.1	74693800	74695999	287	3.75605	161	2.00951	1.86407	2.64793e-22	1.7745e-21	0.53646	1	1
CM008474.1	74730200	74730799	54	0.706713	25	0.312036	2.21807	3.41268e-08	6.91923e-08	0.450843	1	1
CM008474.1	74779600	74783199	1439	18.8326	1073	13.3926	1.40586	7.85965e-35	1.04833e-33	0.711306	1	1
CM008474.1	74883400	74884599	193	2.52584	126	1.57266	1.60171	3.77974e-10	9.59346e-10	0.624334	1	1
CM008474.1	74948800	74955199	2803	36.6836	2178	27.1845	1.34929	5.52724e-52	1.66003e-50	0.741129	1	1
CM008474.1	74960600	74962399	156	2.04161	109	1.36047	1.49655	7.67083e-07	1.31815e-06	0.668202	1	1
CM008474.1	74980200	74981399	115	1.50504	59	0.736404	2.02718	2.21275e-12	7.02309e-12	0.493297	1	1
CM008474.1	75007000	75007799	128	1.67517	81	1.011	1.64953	4.76562e-08	9.49223e-08	0.606232	1	1
CM008474.1	75050200	75054999	1360	17.7987	971	12.1195	1.46817	6.79326e-41	1.22265e-39	0.681119	1	1
CM008474.1	75187600	75196399	3006	39.3403	2249	28.0707	1.40132	3.97986e-69	2.50934e-67	0.713615	1	1
CM008474.1	75199200	75199599	57	0.745975	20	0.249628	2.89597	6.00963e-13	2.01166e-12	0.345308	1	1
CM008474.1	75203400	75203999	49	0.641276	27	0.336998	1.87239	1.48002e-05	2.16493e-05	0.534076	1	1
CM008474.1	75217000	75220199	1337	17.4977	974	12.1569	1.43892	1.46548e-36	2.14765e-35	0.694966	1	1
CM008474.1	75379000	75379999	164	2.14631	88	1.09837	1.94392	3.65918e-15	1.48181e-14	0.514424	1	1
CM008474.1	75446400	75447199	121	1.58356	48	0.599108	2.61065	8.42112e-21	5.14604e-20	0.383046	1	1
CM008474.1	75545800	75546799	121	1.58356	56	0.69896	2.24424	6.66421e-16	2.86582e-15	0.445584	1	1
CM008474.1	75731200	75731999	82	1.07316	62	0.773848	1.38141	0.00194675	0.00226118	0.723898	1	1
CM008474.1	75822200	75823399	125	1.63591	73	0.911144	1.78535	8.20951e-10	2.00696e-09	0.560114	1	1
CM008474.1	75859400	75860199	106	1.38725	24	0.299554	4.48775	3.58033e-37	5.40244e-36	0.222829	1	1
CM008474.1	75959800	75960399	59	0.772149	28	0.34948	2.16939	2.10381e-08	4.37865e-08	0.460958	1	1
CM008474.1	76042400	76042799	43	0.562753	13	0.162258	3.29541	2.7375e-12	8.60087e-12	0.303452	1	1
CM008474.1	76251400	76252599	232	3.03625	63	0.78633	3.81734	3.15128e-64	1.5999e-62	0.261962	1	1
CM008474.1	76367800	76368599	74	0.968458	23	0.287073	3.27669	6.48224e-19	3.47942e-18	0.305186	1	1
CM008474.1	76427400	76428199	158	2.06779	69	0.861218	2.38168	1.9247e-22	1.30148e-21	0.419871	1	1
CM008474.1	76540600	76541199	161	2.10705	100	1.24814	1.68182	3.41621e-10	8.70393e-10	0.594595	1	1
CM008474.1	76966200	76966999	133	1.74061	99	1.23566	1.40504	7.2344e-05	9.74175e-05	0.711721	1	1
CM008474.1	77255200	77255599	64	0.837585	35	0.43685	1.8932	8.1897e-07	1.40192e-06	0.528207	1	1
CM008474.1	77406600	77406999	62	0.811411	11	0.137296	5.50484	3.42809e-28	3.22961e-27	0.181658	1	1
CM008474.1	77419400	77420199	55	0.7198	24	0.299554	2.34873	3.68509e-09	8.35555e-09	0.425762	1	1
CM008474.1	77632600	77633199	61	0.798324	36	0.449331	1.75701	1.37727e-05	2.02401e-05	0.569148	1	1
CM008474.1	77687000	77687799	65	0.850673	47	0.586627	1.44174	0.00180308	0.00210042	0.693605	1	1
CM008474.1	78154400	78155399	72	0.942284	49	0.61159	1.53087	0.000226459	0.000288735	0.653224	1	1
CM008474.1	78205600	78206399	64	0.837585	46	0.574145	1.45011	0.00168252	0.00196597	0.689603	1	1
CM008474.1	78311000	78311999	60	0.785236	36	0.449331	1.72867	2.53187e-05	3.60365e-05	0.578478	1	1
CM008474.1	78419800	78423799	1763	23.0729	1114	13.9043	1.65886	4.31731e-86	5.35555e-84	0.602825	1	1
CM008474.1	78426000	78428199	231	3.02316	136	1.69747	1.77563	4.04633e-16	1.77358e-15	0.56318	1	1
CM008474.1	78462400	78463199	66	0.86376	31	0.386924	2.19538	2.4237e-09	5.608e-09	0.455502	1	1
CM008474.1	78505800	78506399	50	0.654364	27	0.336998	1.90984	7.34025e-06	1.11556e-05	0.523604	1	1
CM008474.1	78512200	78512799	96	1.25638	75	0.936107	1.33827	0.00239651	0.00276307	0.747234	1	1
CM008474.1	78701000	78702199	116	1.51812	57	0.711441	2.11516	1.22156e-13	4.33958e-13	0.472778	1	1
CM008474.1	78788800	78789399	56	0.732887	26	0.324517	2.21359	2.19715e-08	4.55642e-08	0.451756	1	1
CM008474.1	78796600	78797399	139	1.81913	83	1.03596	1.74757	4.31899e-10	1.08789e-09	0.572224	1	1
CM008474.1	78854600	78855799	86	1.12551	49	0.61159	1.82446	9.12263e-08	1.75615e-07	0.548107	1	1
CM008474.1	78858200	78858999	64	0.837585	35	0.43685	1.8932	8.1897e-07	1.40192e-06	0.528207	1	1
CM008474.1	78867400	78868399	127	1.66208	69	0.861218	1.91733	7.5685e-12	2.28091e-11	0.521558	1	1
CM008474.1	78885400	78885999	58	0.759062	28	0.34948	2.13324	4.78587e-08	9.52541e-08	0.468771	1	1
CM008474.1	78947600	78947999	51	0.667451	30	0.374443	1.75884	5.43097e-05	7.43979e-05	0.568556	1	1
CM008474.1	78970200	78971599	326	4.26645	213	2.65854	1.60221	8.77408e-16	3.73453e-15	0.624138	1	1
CM008474.1	78980000	78981199	153	2.00235	85	1.06092	1.87762	3.82512e-13	1.30225e-12	0.53259	1	1
CM008474.1	79027400	79027799	172	2.25101	133	1.66003	1.35371	5.77953e-05	7.89155e-05	0.738709	1	1
CM008474.1	79068400	79069599	95	1.24329	57	0.711441	1.73551	2.15267e-07	3.95956e-07	0.576198	1	1
CM008474.1	79113200	79113999	61	0.798324	36	0.449331	1.75701	1.37727e-05	2.02401e-05	0.569148	1	1
CM008474.1	79155200	79155999	119	1.55739	97	1.2107	1.28393	0.00346018	0.0039327	0.778861	1	1
CM008474.1	79164600	79169599	1872	24.4994	1446	18.0481	1.35723	1.07769e-36	1.58919e-35	0.736793	1	1
CM008474.1	79180000	79180999	146	1.91074	99	1.23566	1.54135	3.33569e-07	5.99394e-07	0.64878	1	1
CM008474.1	79188800	79189999	152	1.98927	110	1.37296	1.44529	6.38784e-06	9.77416e-06	0.691905	1	1
CM008474.1	79198800	79199599	97	1.26947	60	0.748885	1.68454	6.0671e-07	1.05587e-06	0.593634	1	1
CM008474.1	79209600	79209999	41	0.536578	19	0.237147	2.20193	1.14449e-06	1.92495e-06	0.454146	1	1
CM008474.1	79213200	79213799	132	1.72752	87	1.08588	1.58473	2.6476e-07	4.82473e-07	0.631024	1	1
CM008474.1	79221600	79222599	124	1.62282	89	1.11085	1.45631	2.73169e-05	3.87225e-05	0.686669	1	1
CM008474.1	79253800	79254399	77	1.00772	44	0.549183	1.81747	4.24535e-07	7.53423e-07	0.550215	1	1
CM008474.1	79266400	79267399	74	0.968458	56	0.69896	1.37966	0.00303894	0.00347254	0.724817	1	1
CM008474.1	79276400	79277199	59	0.772149	36	0.449331	1.70034	4.58323e-05	6.32898e-05	0.588119	1	1
CM008474.1	79338800	79339399	77	1.00772	61	0.761367	1.31913	0.00753835	0.00834547	0.758075	1	1
CM008474.1	79404600	79405199	84	1.09933	37	0.461813	2.34542	9.99214e-13	3.28063e-12	0.426363	1	1
CM008474.1	79416200	79416799	63	0.824498	45	0.561664	1.45884	0.00156576	0.00183415	0.685477	1	1
CM008474.1	79423000	79423399	38	0.497316	22	0.274591	1.77796	0.000276491	0.000349325	0.562442	1	1
CM008474.1	79565200	79567399	653	8.54599	455	5.67905	1.50383	5.29132e-23	3.70101e-22	0.66497	1	1
CM008474.1	79576600	79576999	45	0.588927	33	0.411887	1.41861	0.00888257	0.00978291	0.704914	1	1
CM008474.1	79581600	79582599	342	4.47585	249	3.10787	1.4386	7.8694e-11	2.1391e-10	0.695122	1	1
CM008474.1	79590000	79590599	186	2.43423	100	1.24814	1.94136	7.58859e-17	3.5199e-16	0.515104	1	1
CM008474.1	79623000	79623799	334	4.37115	231	2.88321	1.51406	4.28242e-13	1.45142e-12	0.660478	1	1
CM008474.1	79637000	79637799	182	2.38188	52	0.649034	3.62043	5.97835e-48	1.49978e-46	0.27621	1	1
CM008474.1	80363400	80363999	65	0.850673	24	0.299554	2.76815	1.73289e-13	6.08062e-13	0.361253	1	1
CM008474.1	80451200	80451999	116	1.51812	59	0.736404	2.04465	1.05617e-12	3.4552e-12	0.48908	1	1
CM008474.1	80452600	80453199	102	1.3349	63	0.78633	1.68749	3.08605e-07	5.56777e-07	0.592595	1	1
CM008474.1	80640200	80641199	87	1.13859	68	0.848737	1.33727	0.00359022	0.00407861	0.747793	1	1
CM008474.1	80645200	80646599	142	1.85839	97	1.2107	1.53001	6.92096e-07	1.19516e-06	0.653589	1	1
CM008474.1	80705200	80705799	63	0.824498	35	0.43685	1.86407	1.61854e-06	2.67039e-06	0.53646	1	1
CM008474.1	80706200	80707199	75	0.981545	30	0.374443	2.57061	1.56858e-13	5.52376e-13	0.389012	1	1
CM008474.1	80729600	80731999	297	3.88692	167	2.0844	1.85991	7.26127e-23	5.04144e-22	0.53766	1	1
CM008474.1	80755200	80755799	76	0.994633	48	0.599108	1.64771	1.59062e-05	2.3162e-05	0.606904	1	1
CM008474.1	80876600	80876999	41	0.536578	18	0.224666	2.31783	2.95821e-07	5.35112e-07	0.431439	1	1
CM008474.1	80939400	80940199	79	1.03389	39	0.486775	2.09708	7.82693e-10	1.91669e-09	0.476853	1	1
CM008474.1	81035600	81035999	43	0.562753	24	0.299554	1.84543	5.72892e-05	7.82433e-05	0.541879	1	1
CM008474.1	81047200	81048399	124	1.62282	76	0.948588	1.70218	1.38485e-08	2.93754e-08	0.587483	1	1
CM008474.1	81064000	81064999	85	1.11242	56	0.69896	1.58201	2.49557e-05	3.55444e-05	0.632108	1	1
CM008474.1	81098800	81099199	46	0.602015	33	0.411887	1.44945	0.00575001	0.00642273	0.689916	1	1
CM008474.1	81209600	81214199	1518	19.8665	1182	14.753	1.34635	9.28248e-29	9.03871e-28	0.742749	1	1
CM008474.1	81291800	81294799	1657	21.6856	1225	15.2897	1.41801	1.33354e-41	2.49016e-40	0.705214	1	1
CM008474.1	81303200	81304599	188	2.46041	136	1.69747	1.44653	6.31284e-07	1.09703e-06	0.691311	1	1
CM008474.1	81319000	81320599	463	6.05941	303	3.78187	1.6004	1.87817e-21	1.19705e-20	0.624842	1	1
CM008474.1	81338600	81339799	192	2.51276	125	1.56018	1.6061	3.38744e-10	8.63377e-10	0.622627	1	1
CM008474.1	81348400	81349399	162	2.12014	96	1.19822	1.76198	1.10026e-11	3.26457e-11	0.567543	1	1
CM008474.1	81351400	81352399	146	1.91074	67	0.836255	2.2667	4.5999e-19	2.49157e-18	0.44117	1	1
CM008474.1	81354000	81354599	49	0.641276	25	0.312036	2.01642	1.9849e-06	3.24272e-06	0.495928	1	1
CM008474.1	81359600	81360199	53	0.693625	30	0.374443	1.82649	1.49532e-05	2.18534e-05	0.547498	1	1
CM008474.1	81360600	81361399	70	0.916109	48	0.599108	1.51931	0.000330415	0.000413984	0.658192	1	1
CM008474.1	81366000	81366599	69	0.903022	39	0.486775	1.83495	1.0408e-06	1.75907e-06	0.544975	1	1
CM008474.1	81371200	81371999	96	1.25638	68	0.848737	1.47403	0.000116096	0.000152996	0.67841	1	1
CM008474.1	81378800	81379799	91	1.19094	44	0.549183	2.14368	1.74716e-11	5.07986e-11	0.466487	1	1
CM008474.1	81384000	81388399	1772	23.1906	1296	16.1759	1.43336	7.91568e-47	1.88329e-45	0.697664	1	1
CM008474.1	81423200	81423599	40	0.523491	15	0.187221	2.68688	6.55832e-09	1.44229e-08	0.372178	1	1
CM008474.1	81504400	81504799	58	0.759062	34	0.424368	1.76754	1.76659e-05	2.5599e-05	0.565758	1	1
CM008474.1	81549400	81550599	85	1.11242	56	0.69896	1.58201	2.49557e-05	3.55444e-05	0.632108	1	1
CM008474.1	81564600	81567399	1186	15.5215	863	10.7715	1.44053	7.47495e-33	9.0445e-32	0.694189	1	1
CM008474.1	81570000	81571999	499	6.53055	366	4.5682	1.42853	1.91407e-14	7.29178e-14	0.700021	1	1
CM008474.1	81605000	81606199	100	1.30873	75	0.936107	1.39345	0.000587225	0.000716557	0.717641	1	1
CM008474.1	81639200	81639799	65	0.850673	45	0.561664	1.50443	0.000640254	0.000779202	0.664705	1	1
CM008474.1	81644000	81644799	114	1.49195	63	0.78633	1.8841	2.04013e-10	5.31924e-10	0.530759	1	1
CM008474.1	81656200	81656799	49	0.641276	23	0.287073	2.18446	1.93864e-07	3.58636e-07	0.457779	1	1
CM008474.1	81659600	81660599	100	1.30873	67	0.836255	1.55739	1.11304e-05	1.65417e-05	0.6421	1	1
CM008474.1	81792400	81801599	4123	53.9588	3027	37.7813	1.42806	6.63586e-104	1.49782e-101	0.700248	1	1
CM008474.1	81805600	81807399	174	2.27719	97	1.2107	1.87239	1.50075e-14	5.76471e-14	0.534076	1	1
CM008474.1	81814000	81814599	54	0.706713	31	0.386924	1.80218	1.84781e-05	2.66921e-05	0.554884	1	1
CM008474.1	81925200	81928999	1615	21.1359	1246	15.5519	1.35881	3.64105e-32	4.24488e-31	0.735936	1	1
CM008474.1	81959800	81960599	187	2.44732	157	1.95958	1.24763	0.00143253	0.0016845	0.80152	1	1
CM008474.1	81961400	81961799	69	0.903022	54	0.673997	1.33451	0.0081509	0.00900295	0.749341	1	1
CM008474.1	81983600	81984199	50	0.654364	28	0.34948	1.84398	1.87093e-05	2.70071e-05	0.542304	1	1
CM008474.1	82054200	82055399	257	3.36343	159	1.98455	1.69077	2.61608e-15	1.07119e-14	0.591446	1	1
CM008474.1	82086200	82090799	1369	17.9165	721	8.9991	1.98961	3.54682e-116	1.12138e-113	0.50261	1	1
CM008474.1	82117600	82118399	61	0.798324	40	0.499257	1.5856	0.000237809	0.000302756	0.630677	1	1
CM008474.1	82137400	82139399	444	5.81075	332	4.14383	1.4012	6.08956e-12	1.85049e-11	0.713673	1	1
CM008474.1	82171600	82172399	67	0.876847	38	0.474294	1.82822	1.61599e-06	2.66801e-06	0.546979	1	1
CM008474.1	82217000	82218199	94	1.2302	28	0.34948	3.43487	1.13221e-24	8.75171e-24	0.291132	1	1
CM008474.1	82244600	82246199	181	2.3688	101	1.26062	1.87092	5.1036e-15	2.04532e-14	0.534495	1	1
CM008474.1	82246600	82250799	1732	22.6672	1247	15.5643	1.45603	1.76086e-49	4.73917e-48	0.686801	1	1
CM008474.1	82270400	82276199	2153	28.1769	1474	18.3976	1.53122	1.37794e-76	1.16709e-74	0.653072	1	1
CM008474.1	82293600	82295199	408	5.33961	257	3.20773	1.66222	8.25036e-22	5.36176e-21	0.601605	1	1
CM008474.1	82297000	82298599	179	2.34262	119	1.48529	1.57281	5.29201e-09	1.17718e-08	0.635805	1	1
CM008474.1	82303200	82304599	110	1.4396	62	0.773848	1.84743	1.16418e-09	2.79402e-09	0.541293	1	1
CM008474.1	82337000	82337799	74	0.968458	43	0.536701	1.78728	1.23392e-06	2.06673e-06	0.559508	1	1
CM008474.1	82343200	82344599	151	1.97618	66	0.823774	2.37878	1.6457e-21	1.05187e-20	0.420384	1	1
CM008474.1	82360000	82361799	350	4.58055	258	3.22021	1.42099	1.86276e-10	4.8779e-10	0.703732	1	1
CM008474.1	82379000	82381599	497	6.50437	366	4.5682	1.42281	3.95479e-14	1.46728e-13	0.702832	1	1
CM008474.1	82394600	82395999	198	2.59128	127	1.58514	1.63015	5.77845e-11	1.59338e-10	0.61344	1	1
CM008474.1	82438000	82439599	771	10.0903	541	6.75245	1.49349	5.34319e-26	4.46513e-25	0.669571	1	1
CM008474.1	82455400	82463999	3309	43.3058	2490	31.0787	1.39328	1.67403e-73	1.25844e-71	0.717729	1	1
CM008474.1	82465600	82467599	149	1.95	92	1.14829	1.69119	9.7895e-10	2.37068e-09	0.591298	1	1
CM008474.1	82473200	82474599	334	4.37115	147	1.83477	2.37339	2.75552e-44	5.83751e-43	0.421339	1	1
CM008474.1	82511800	82512399	66	0.86376	38	0.474294	1.80134	3.07865e-06	4.90244e-06	0.555143	1	1
CM008474.1	82525000	82525999	116	1.51812	63	0.78633	1.91686	5.3335e-11	1.47615e-10	0.521686	1	1
CM008474.1	82526600	82527599	62	0.811411	36	0.449331	1.78535	7.37899e-06	1.12065e-05	0.560114	1	1
CM008474.1	82557000	82559199	241	3.15403	159	1.98455	1.58592	8.81755e-12	2.63945e-11	0.63055	1	1
CM008474.1	82559800	82560399	46	0.602015	28	0.34948	1.69936	0.000239821	0.000305172	0.588457	1	1
CM008474.1	82563600	82564199	61	0.798324	42	0.52422	1.51185	0.00078111	0.000941637	0.661442	1	1
CM008474.1	82578000	82578599	62	0.811411	34	0.424368	1.88737	1.27951e-06	2.13844e-06	0.529837	1	1
CM008474.1	82583600	82585599	190	2.48658	121	1.51025	1.64157	7.77354e-11	2.11501e-10	0.609174	1	1
CM008474.1	82596200	82600399	320	4.18793	208	2.59614	1.61044	8.30673e-16	3.54267e-15	0.620949	1	1
CM008474.1	82635000	82639599	1533	20.0628	1171	14.6157	1.37241	1.97252e-32	2.32973e-31	0.728647	1	1
CM008474.1	82670200	82674399	1489	19.4869	1122	14.0042	1.39121	5.12546e-34	6.56062e-33	0.7188	1	1
CM008474.1	82675600	82677199	153	2.00235	108	1.34799	1.48142	1.65649e-06	2.73046e-06	0.675026	1	1
CM008474.1	82686800	82687399	54	0.706713	32	0.399405	1.74757	4.22309e-05	5.85465e-05	0.572224	1	1
CM008474.1	82689000	82690199	128	1.67517	81	1.011	1.64953	4.76562e-08	9.49223e-08	0.606232	1	1
CM008474.1	82692000	82693399	150	1.96309	96	1.19822	1.63226	8.14607e-09	1.77348e-08	0.612646	1	1
CM008474.1	82701000	82701799	124	1.62282	81	1.011	1.59838	3.69734e-07	6.61112e-07	0.625632	1	1
CM008474.1	82706600	82707199	59	0.772149	29	0.361961	2.09708	6.83835e-08	1.33795e-07	0.476853	1	1
CM008474.1	82727600	82728199	51	0.667451	32	0.399405	1.65225	0.000249101	0.000316223	0.605237	1	1
CM008474.1	82730000	82730599	51	0.667451	31	0.386924	1.70388	0.000119432	0.000157197	0.586896	1	1
CM008474.1	82742200	82742799	74	0.968458	53	0.661515	1.45631	0.000770325	0.000929755	0.686669	1	1
CM008474.1	82743200	82743799	72	0.942284	47	0.586627	1.59466	6.84634e-05	9.26893e-05	0.627095	1	1
CM008474.1	82744400	82744999	54	0.706713	31	0.386924	1.80218	1.84781e-05	2.66921e-05	0.554884	1	1
CM008474.1	82753600	82754199	87	1.13859	39	0.486775	2.30679	1.03069e-12	3.37671e-12	0.433503	1	1
CM008474.1	82773000	82773999	98	1.28255	48	0.599108	2.11848	6.55772e-12	1.98713e-11	0.472037	1	1
CM008474.1	82799200	82799599	44	0.57584	20	0.249628	2.24687	3.06699e-07	5.53583e-07	0.445063	1	1
CM008474.1	82830200	82830999	66	0.86376	41	0.511738	1.67267	3.12637e-05	4.40018e-05	0.597846	1	1
CM008474.1	82832400	82832799	40	0.523491	24	0.299554	1.71961	0.000406706	0.000504997	0.581529	1	1
CM008474.1	82833200	82833599	74	0.968458	37	0.461813	2.06949	4.15646e-09	9.36227e-09	0.483211	1	1
CM008474.1	82842000	82843399	179	2.34262	111	1.38544	1.68515	3.56554e-11	1.004e-10	0.593418	1	1
CM008474.1	82879600	82881399	188	2.46041	134	1.67251	1.46796	2.51086e-07	4.58651e-07	0.681219	1	1
CM008474.1	82886400	82891599	1793	23.4655	1461	18.2354	1.28665	5.12849e-25	4.05473e-24	0.777213	1	1
CM008474.1	82907400	82907999	63	0.824498	41	0.511738	1.59778	0.0001593	0.000206827	0.62587	1	1
CM008474.1	82921000	82921999	252	3.29799	148	1.84725	1.78041	1.59988e-17	7.7854e-17	0.561669	1	1
CM008474.1	82936000	82937199	159	2.08088	124	1.5477	1.34213	0.000151095	0.000196636	0.745083	1	1
CM008474.1	82939000	82939999	137	1.79296	90	1.12333	1.59009	1.37285e-07	2.58735e-07	0.628894	1	1
CM008474.1	82968000	82971399	1439	18.8326	1098	13.7046	1.37388	9.32501e-31	1.00798e-29	0.727864	1	1
CM008474.1	83030400	83032999	348	4.55437	194	2.4214	1.87662	4.81968e-27	4.2619e-26	0.532873	1	1
CM008474.1	83034200	83039999	1572	20.5732	1185	14.7905	1.39069	1.01241e-35	1.41705e-34	0.719069	1	1
CM008474.1	83054200	83054999	104	1.36108	75	0.936107	1.44864	0.00012432	0.000163194	0.690302	1	1
CM008474.1	83059400	83059799	51	0.667451	31	0.386924	1.70388	0.000119432	0.000157197	0.586896	1	1
CM008474.1	83069000	83070799	189	2.47349	152	1.89718	1.30211	0.000197325	0.000253467	0.767985	1	1
CM008474.1	83073600	83076399	899	11.7655	584	7.28915	1.61314	8.82324e-41	1.58021e-39	0.619909	1	1
CM008474.1	83087000	83088999	167	2.18557	88	1.09837	1.97927	4.56404e-16	1.9887e-15	0.505238	1	1
CM008474.1	83097600	83100399	473	6.19028	364	4.54324	1.36167	6.35221e-11	1.74653e-10	0.734394	1	1
CM008474.1	83140200	83140799	113	1.47886	61	0.761367	1.92796	6.49139e-11	1.78413e-10	0.518683	1	1
CM008474.1	83157200	83157799	70	0.916109	47	0.586627	1.55097	0.000186232	0.000239886	0.64476	1	1
CM008474.1	83253000	83253199	41	0.536578	23	0.287073	1.83495	9.0048e-05	0.000120121	0.544975	1	1
CM008474.1	83276600	83277799	75	0.981545	51	0.636552	1.53248	0.000170387	0.000220346	0.652536	1	1
CM008474.1	83279800	83287999	1033	13.5192	668	8.33759	1.62061	2.56534e-47	6.25988e-46	0.61705	1	1
CM008474.1	83301600	83308199	618	8.08793	382	4.7679	1.69464	4.9508e-34	6.34076e-33	0.590096	1	1
CM008474.1	83308800	83324999	5718	74.833	4187	52.2597	1.43185	3.83145e-145	2.20757e-142	0.698396	1	1
CM008474.1	83325400	83326399	75	0.981545	46	0.574145	1.69551	6.83101e-06	1.04235e-05	0.589792	1	1
CM008474.1	83343000	83343599	68	0.889935	53	0.661515	1.3398	0.00783308	0.00866141	0.746379	1	1
CM008474.1	83458200	83458999	72	0.942284	43	0.536701	1.73962	4.19543e-06	6.56789e-06	0.574837	1	1
CM008474.1	83475200	83475999	67	0.876847	42	0.52422	1.65816	3.61026e-05	5.04527e-05	0.603079	1	1
CM008474.1	83526800	83527599	63	0.824498	26	0.324517	2.48543	3.75632e-11	1.05539e-10	0.402345	1	1
CM008474.1	83531200	83531999	76	0.994633	54	0.673997	1.46796	0.000540142	0.000661949	0.681219	1	1
CM008474.1	83577600	83578799	137	1.79296	66	0.823774	2.15968	2.18609e-16	9.79324e-16	0.463032	1	1
CM008474.1	83659000	83660199	303	3.96544	200	2.49628	1.58585	2.69928e-14	1.01473e-13	0.630576	1	1
CM008474.1	83676800	83678799	209	2.73524	129	1.6101	1.6938	6.63799e-13	2.21426e-12	0.59039	1	1
CM008474.1	83680200	83680999	130	1.70135	79	0.986032	1.71698	4.03156e-09	9.09368e-09	0.582416	1	1
CM008474.1	83690600	83691799	77	1.00772	35	0.43685	2.27184	3.28643e-11	9.28764e-11	0.440172	1	1
CM008474.1	83693600	83694399	57	0.745975	34	0.424368	1.73758	3.27396e-05	4.59871e-05	0.575513	1	1
CM008474.1	83715000	83715399	44	0.57584	19	0.237147	2.35922	7.65596e-08	1.48777e-07	0.42387	1	1
CM008474.1	83732200	83733399	189	2.47349	115	1.43536	1.71744	2.34757e-12	7.43471e-12	0.582263	1	1
CM008474.1	83753400	83754599	154	2.01544	69	0.861218	2.32177	6.42815e-21	3.95952e-20	0.430706	1	1
CM008474.1	83782200	83783999	203	2.65672	122	1.52273	1.73904	1.33339e-13	4.72097e-13	0.575029	1	1
CM008474.1	83808800	83810399	81	1.06007	59	0.736404	1.43301	0.000759713	0.000917535	0.697834	1	1
CM008474.1	83823800	83824599	73	0.955371	37	0.461813	2.04189	8.93244e-09	1.93604e-08	0.489741	1	1
CM008474.1	83830200	83830999	98	1.28255	73	0.911144	1.40278	0.000529255	0.00064923	0.712872	1	1
CM008474.1	83871400	83873199	230	3.01007	124	1.5477	1.9377	3.31097e-20	1.94193e-19	0.516075	1	1
CM008474.1	83875800	83876599	59	0.772149	32	0.399405	1.90644	1.5651e-06	2.59091e-06	0.524539	1	1
CM008474.1	83886600	83888199	109	1.42651	54	0.673997	2.09708	9.99593e-13	3.28095e-12	0.476853	1	1
CM008474.1	83889400	83890199	79	1.03389	48	0.599108	1.7119	2.95282e-06	4.717e-06	0.584145	1	1
CM008474.1	83901200	83902999	105	1.37416	63	0.78633	1.73664	5.58201e-08	1.10231e-07	0.575823	1	1
CM008474.1	83916800	83918199	110	1.4396	78	0.973551	1.47327	4.4182e-05	6.11589e-05	0.678764	1	1
CM008474.1	83939800	83940599	78	1.02081	47	0.586627	1.72572	2.5114e-06	4.04717e-06	0.579467	1	1
CM008474.1	83958000	83964999	2619	34.2756	1833	22.8784	1.49791	4.11029e-84	4.76152e-82	0.667595	1	1
CM008474.1	83970600	83971399	203	2.65672	128	1.59762	1.65816	8.34378e-12	2.50285e-11	0.603079	1	1
CM008474.1	84004800	84007199	1101	14.4091	856	10.6841	1.3483	1.33453e-21	8.57175e-21	0.741676	1	1
CM008474.1	84076000	84076999	89	1.16477	63	0.78633	1.47451	0.000188651	0.000242663	0.678192	1	1
CM008474.1	84124200	84124999	179	2.34262	83	1.03596	2.24687	1.97865e-22	1.3374e-21	0.445063	1	1
CM008474.1	84161200	84161799	56	0.732887	26	0.324517	2.21359	2.19715e-08	4.55642e-08	0.451756	1	1
CM008474.1	84221800	84227199	525	6.87082	293	3.65706	1.87596	1.42849e-39	2.41794e-38	0.53306	1	1
CM008474.1	84295600	84296599	74	0.968458	54	0.673997	1.42983	0.00124726	0.0014758	0.699385	1	1
CM008474.1	84304200	84305199	72	0.942284	46	0.574145	1.62858	3.58903e-05	5.0194e-05	0.61403	1	1
CM008474.1	84316000	84316599	56	0.732887	40	0.499257	1.45773	0.00258512	0.00297151	0.686	1	1
CM008474.1	84318800	84319799	80	1.04698	48	0.599108	1.7333	1.64466e-06	2.71158e-06	0.576934	1	1
CM008474.1	84348600	84350999	209	2.73524	141	1.75988	1.55066	1.05282e-09	2.54064e-09	0.644887	1	1
CM008474.1	84361200	84361999	59	0.772149	42	0.52422	1.46308	0.00193707	0.00225062	0.68349	1	1
CM008474.1	84429400	84431599	443	5.79766	276	3.44487	1.68069	2.29184e-24	1.73794e-23	0.594993	1	1
CM008474.1	84449600	84455399	1499	19.6178	1051	13.118	1.49507	1.01912e-48	2.65e-47	0.668866	1	1
CM008474.1	84531600	84532199	107	1.40034	52	0.649034	2.13665	5.0835e-13	1.71232e-12	0.468023	1	1
CM008474.1	84540000	84540999	99	1.29564	54	0.673997	1.90644	1.41256e-09	3.36221e-09	0.524539	1	1
CM008474.1	84577000	84578599	364	4.76377	257	3.20773	1.4834	5.52042e-13	1.85542e-12	0.674127	1	1
CM008474.1	84583400	84600399	6790	88.8626	5330	66.526	1.3357	4.96486e-115	1.50976e-112	0.748669	1	1
CM008474.1	84614600	84615399	232	3.03625	168	2.09688	1.44562	4.20603e-08	8.43479e-08	0.691744	1	1
CM008474.1	84629800	84631599	453	5.92853	314	3.91917	1.51123	6.40167e-17	2.98621e-16	0.661713	1	1
CM008474.1	84641600	84644199	514	6.72686	340	4.24368	1.58357	1.09473e-22	7.52047e-22	0.631484	1	1
CM008474.1	84644600	84670599	10831	141.748	8456	105.543	1.343	1.49675e-188	2.01665e-185	0.744599	1	1
CM008474.1	84709800	84710599	66	0.86376	40	0.499257	1.71347	1.5054e-05	2.19853e-05	0.583612	1	1
CM008474.1	84714200	84714799	144	1.88457	97	1.2107	1.55141	2.77307e-07	5.03597e-07	0.644574	1	1
CM008474.1	84786400	84796199	2338	30.598	1640	20.4695	1.49454	1.40719e-74	1.1033e-72	0.669103	1	1
CM008474.1	84809200	84812999	723	9.4621	533	6.6526	1.42162	1.42766e-19	8.00973e-19	0.703425	1	1
CM008474.1	84818800	84821999	710	9.29196	447	5.5792	1.66409	1.83712e-36	2.6775e-35	0.600929	1	1
CM008474.1	84827000	84827599	51	0.667451	33	0.411887	1.60365	0.000494442	0.000608468	0.623578	1	1
CM008474.1	84869400	84872199	358	4.68524	302	3.76939	1.24233	3.05795e-05	4.31116e-05	0.804939	1	1
CM008474.1	84872800	84874799	172	2.25101	131	1.63507	1.37422	2.72982e-05	3.87018e-05	0.727684	1	1
CM008474.1	84893400	84894599	107	1.40034	65	0.811292	1.71579	7.68997e-08	1.49368e-07	0.582821	1	1
CM008474.1	84899200	84899799	75	0.981545	44	0.549183	1.77087	1.48889e-06	2.47134e-06	0.564695	1	1
CM008474.1	85039000	85039599	49	0.641276	33	0.411887	1.54197	0.00139362	0.00164006	0.648521	1	1
CM008474.1	85103000	85104399	238	3.11477	144	1.79732	1.72828	2.64249e-15	1.0816e-14	0.578609	1	1
CM008474.1	85200200	85200799	86	1.12551	63	0.78633	1.42536	0.000651161	0.000791651	0.701577	1	1
CM008474.1	85205800	85206599	138	1.80604	103	1.28559	1.40141	6.15127e-05	8.37082e-05	0.713565	1	1
CM008474.1	85232800	85238599	2704	35.388	1988	24.8131	1.42599	1.93422e-68	1.18458e-66	0.701265	1	1
CM008474.1	85283000	85283399	42	0.549665	24	0.299554	1.80349	0.000112526	0.000148481	0.554481	1	1
CM008474.1	85318400	85318999	53	0.693625	26	0.324517	2.09708	2.63143e-07	4.7971e-07	0.476853	1	1
CM008474.1	85369400	85370199	101	1.32181	56	0.69896	1.87634	2.243e-09	5.21408e-09	0.532954	1	1
CM008474.1	85389000	85391799	188	2.46041	129	1.6101	1.52442	2.08455e-08	4.34121e-08	0.655989	1	1
CM008474.1	85412400	85423799	4072	53.2914	2980	37.1946	1.43264	2.34139e-104	5.36792e-102	0.698011	1	1
CM008474.1	85427400	85427999	67	0.876847	24	0.299554	2.85203	1.96398e-14	7.47571e-14	0.350627	1	1
CM008474.1	85462000	85462999	114	1.49195	46	0.574145	2.56558	3.43565e-19	1.87826e-18	0.389776	1	1
CM008474.1	85501200	85502999	494	6.46511	356	4.44339	1.45386	1.67267e-15	6.96474e-15	0.687825	1	1
CM008474.1	85509800	85510599	88	1.15168	53	0.661515	1.72815	6.45252e-07	1.11966e-06	0.578654	1	1
CM008474.1	85521000	85521399	41	0.536578	23	0.287073	1.83495	9.0048e-05	0.000120121	0.544975	1	1
CM008474.1	85528200	85528799	65	0.850673	21	0.26211	3.14562	4.23748e-16	1.8537e-15	0.317902	1	1
CM008474.1	85560400	85562599	311	4.07014	203	2.53373	1.60365	3.3739e-15	1.37021e-14	0.623578	1	1
CM008474.1	85572000	85574999	1330	17.4061	1044	13.0306	1.33551	2.99457e-24	2.25676e-23	0.748778	1	1
CM008474.1	85683000	85683399	41	0.536578	26	0.324517	1.63106	0.00101325	0.00120895	0.613097	1	1
CM008474.1	85755400	85755799	43	0.562753	26	0.324517	1.70873	0.000312706	0.000393135	0.585229	1	1
CM008474.1	85778600	85780999	964	12.6161	685	8.54977	1.47499	3.01107e-30	3.17639e-29	0.677972	1	1
CM008474.1	85860000	85860799	61	0.798324	41	0.511738	1.54785	0.000438777	0.00054283	0.646059	1	1
CM008474.1	85881000	85886599	1535	20.089	1182	14.753	1.36142	5.11433e-31	5.60719e-30	0.734528	1	1
CM008474.1	85896000	85897599	391	5.11712	255	3.18276	1.60558	1.17913e-18	6.21596e-18	0.622829	1	1
CM008474.1	85920200	85923999	1609	21.0574	1216	15.1774	1.38714	5.2393e-36	7.46579e-35	0.720908	1	1
CM008474.1	85947600	85948399	105	1.37416	76	0.948588	1.44345	0.000132605	0.00017362	0.692787	1	1
CM008474.1	85971400	85971799	50	0.654364	35	0.43685	1.48543	0.0027237	0.00312611	0.673205	1	1
CM008474.1	85973000	85973599	61	0.798324	24	0.299554	2.60038	1.12807e-11	3.33996e-11	0.384559	1	1
CM008474.1	85974800	85975599	147	1.92383	83	1.03596	1.84743	3.28951e-12	1.02641e-11	0.541293	1	1
CM008474.1	85986800	85987799	88	1.15168	28	0.34948	3.21793	2.00457e-21	1.27529e-20	0.310758	1	1
CM008474.1	86026800	86027799	149	1.95	93	1.16077	1.6732	1.93719e-09	4.53497e-09	0.597656	1	1
CM008474.1	86032600	86034399	166	2.17249	100	1.24814	1.73373	2.11924e-11	6.10584e-11	0.576793	1	1
CM008474.1	86034800	86035599	82	1.07316	54	0.673997	1.58234	3.3026e-05	4.63707e-05	0.631974	1	1
CM008474.1	86039800	86040199	48	0.628189	25	0.312036	1.9761	4.2316e-06	6.61872e-06	0.506049	1	1
CM008474.1	86077000	86078199	85	1.11242	44	0.549183	2.00388	1.73735e-09	4.08669e-09	0.499033	1	1
CM008474.1	86084200	86084999	74	0.968458	46	0.574145	1.6732	1.20264e-05	1.77809e-05	0.597656	1	1
CM008474.1	86095600	86097199	150	1.96309	95	1.18573	1.64927	4.28491e-09	9.63179e-09	0.60633	1	1
CM008474.1	86100400	86101999	99	1.29564	57	0.711441	1.80783	1.90701e-08	3.98687e-08	0.55315	1	1
CM008474.1	86104000	86104999	64	0.837585	29	0.361961	2.27184	1.05363e-09	2.542e-09	0.440172	1	1
CM008474.1	86115600	86116599	151	1.97618	85	1.06092	1.85323	1.39073e-12	4.50342e-12	0.539597	1	1
CM008474.1	86181200	86183399	214	2.80068	119	1.48529	1.87863	1.52447e-17	7.43147e-17	0.532301	1	1
CM008474.1	86184000	86184799	77	1.00772	34	0.424368	2.33675	8.71427e-12	2.61067e-11	0.427945	1	1
CM008474.1	86188800	86189399	51	0.667451	27	0.336998	1.94729	3.57368e-06	5.64368e-06	0.513534	1	1
CM008474.1	86196200	86197599	101	1.32181	80	0.998514	1.32038	0.00286113	0.00327759	0.757355	1	1
CM008474.1	86205600	86206999	139	1.81913	107	1.33551	1.35922	0.000211431	0.00027055	0.735717	1	1
CM008474.1	86220400	86221399	90	1.17785	50	0.624071	1.87092	1.60238e-08	3.37576e-08	0.534495	1	1
CM008474.1	86226000	86227199	95	1.24329	62	0.773848	1.59778	6.5477e-06	1.00047e-05	0.62587	1	1
CM008474.1	86238000	86238599	54	0.706713	37	0.461813	1.51762	0.00127032	0.00150063	0.658925	1	1
CM008474.1	86267200	86268799	173	2.2641	104	1.29807	1.73758	7.20509e-12	2.1763e-11	0.575513	1	1
CM008474.1	86271800	86272399	67	0.876847	46	0.574145	1.51704	0.00043978	0.00054381	0.65918	1	1
CM008474.1	86290600	86291399	92	1.20403	66	0.823774	1.45544	0.000233535	0.000297487	0.687079	1	1
CM008474.1	86292000	86300599	4281	56.0266	3389	42.2995	1.32444	1.83947e-69	1.17847e-67	0.755036	1	1
CM008474.1	86302000	86303799	127	1.66208	101	1.26062	1.31582	0.00117898	0.00139758	0.759985	1	1
CM008474.1	86348800	86349399	50	0.654364	33	0.411887	1.57281	0.000837579	0.00100759	0.635805	1	1
CM008474.1	86361600	86362599	111	1.45269	75	0.936107	1.54522	5.84531e-06	8.9869e-06	0.647158	1	1
CM008474.1	86370800	86372399	171	2.23792	118	1.47281	1.51554	1.16946e-07	2.22183e-07	0.659832	1	1
CM008474.1	86399200	86399999	79	1.03389	54	0.673997	1.52515	0.000140751	0.000183818	0.655673	1	1
CM008474.1	86403200	86404799	278	3.63826	195	2.43388	1.49257	1.25951e-10	3.35219e-10	0.669988	1	1
CM008474.1	86420800	86421999	127	1.66208	62	0.773848	2.13037	6.15629e-15	2.44698e-14	0.469403	1	1
CM008474.1	86428600	86430999	305	3.99162	169	2.10936	1.88737	2.39418e-24	1.8135e-23	0.529837	1	1
CM008474.1	86435200	86436199	136	1.77987	64	0.798811	2.21	4.67701e-17	2.20519e-16	0.452489	1	1
CM008474.1	86446600	86446999	41	0.536578	16	0.199703	2.59051	1.32219e-08	2.81004e-08	0.386024	1	1
CM008474.1	86493800	86494799	110	1.4396	61	0.761367	1.87723	4.88503e-10	1.22284e-09	0.532701	1	1
CM008474.1	86507200	86508599	113	1.47886	66	0.823774	1.78408	4.76937e-09	1.06716e-08	0.560512	1	1
CM008474.1	86512800	86513999	140	1.83222	113	1.4104	1.29688	0.00123896	0.00146716	0.771082	1	1
CM008474.1	86519000	86519799	70	0.916109	45	0.561664	1.6184	5.37861e-05	7.37516e-05	0.617895	1	1
CM008474.1	86524800	86525999	73	0.955371	53	0.661515	1.43689	0.00116982	0.00138738	0.695948	1	1
CM008474.1	86554800	86555799	67	0.876847	46	0.574145	1.51704	0.00043978	0.00054381	0.65918	1	1
CM008474.1	86556400	86558999	292	3.82148	212	2.64606	1.44236	1.25586e-09	3.00442e-09	0.693309	1	1
CM008474.1	86576800	86578799	284	3.71679	199	2.4838	1.49417	7.35719e-11	2.00897e-10	0.669268	1	1
CM008474.1	86643400	86643799	70	0.916109	35	0.43685	2.06795	1.01706e-08	2.18985e-08	0.48357	1	1
CM008474.1	86656800	86663799	2880	37.6913	2077	25.9239	1.45373	3.89571e-80	3.80355e-78	0.687887	1	1
CM008474.1	86665400	86667399	233	3.04933	158	1.97206	1.54313	2.0467e-10	5.33519e-10	0.648032	1	1
CM008474.1	86674800	86676599	687	8.99096	477	5.95364	1.5092	1.87066e-24	1.42733e-23	0.662604	1	1
CM008474.1	86686200	86687399	97	1.26947	63	0.78633	1.60558	4.42489e-06	6.9089e-06	0.622829	1	1
CM008474.1	86716000	86716799	60	0.785236	37	0.461813	1.68318	5.36028e-05	7.35406e-05	0.594112	1	1
CM008474.1	86718000	86719399	165	2.1594	117	1.46033	1.47507	9.05044e-07	1.54256e-06	0.677936	1	1
CM008474.1	86747400	86748999	148	1.93692	113	1.4104	1.37046	9.80695e-05	0.000130253	0.729682	1	1
CM008474.1	86762800	86763999	102	1.3349	36	0.449331	2.91891	2.78824e-21	1.75719e-20	0.342594	1	1
CM008474.1	86766600	86767399	59	0.772149	37	0.461813	1.65559	9.45106e-05	0.00012568	0.604014	1	1
CM008474.1	86803400	86804799	177	2.31645	108	1.34799	1.7123	1.33594e-11	3.93043e-11	0.584011	1	1
CM008474.1	86814600	86815199	58	0.759062	28	0.34948	2.13324	4.78587e-08	9.52541e-08	0.468771	1	1
CM008474.1	86828400	86829399	124	1.62282	84	1.04844	1.54197	2.11012e-06	3.43179e-06	0.648521	1	1
CM008474.1	86862800	86864399	160	2.09396	83	1.03596	2.0097	4.87825e-16	2.1205e-15	0.497586	1	1
CM008474.1	86870000	86873199	1217	15.9272	881	10.9961	1.44798	1.67174e-34	2.19272e-33	0.690615	1	1
CM008474.1	86910400	86911399	64	0.837585	25	0.312036	2.62135	2.81632e-12	8.84089e-12	0.381483	1	1
CM008474.1	86916600	86922599	1580	20.6779	1023	12.7685	1.61889	7.54783e-71	5.12422e-69	0.617708	1	1
CM008474.1	86964000	86964599	54	0.706713	32	0.399405	1.74757	4.22309e-05	5.85465e-05	0.572224	1	1
CM008474.1	87025400	87026399	70	0.916109	40	0.499257	1.81576	1.28331e-06	2.14352e-06	0.550732	1	1
CM008474.1	87031600	87032199	92	1.20403	56	0.69896	1.71078	5.84319e-07	1.01927e-06	0.58453	1	1
CM008474.1	87034400	87038399	1598	20.9135	1222	15.2523	1.3709	1.65138e-33	2.06135e-32	0.729446	1	1
CM008474.1	87081800	87082199	40	0.523491	21	0.26211	1.9541	2.62105e-05	3.72411e-05	0.511745	1	1
CM008474.1	87124200	87125199	233	3.04933	179	2.23417	1.3631	2.55008e-06	4.10368e-06	0.733621	1	1
CM008474.1	87132600	87133999	100	1.30873	53	0.661515	1.96116	2.75253e-10	7.08306e-10	0.509903	1	1
CM008474.1	87156800	87160799	613	8.0225	373	4.65557	1.7214	1.58219e-35	2.18936e-34	0.580922	1	1
CM008474.1	87199600	87200999	90	1.17785	66	0.823774	1.42414	0.000524708	0.000644288	0.70218	1	1
CM008474.1	87201400	87202799	97	1.26947	54	0.673997	1.86831	5.38028e-09	1.19585e-08	0.535244	1	1
CM008474.1	87210000	87216199	2546	33.3202	2000	24.9628	1.33465	2.52481e-44	5.36044e-43	0.749261	1	1
CM008474.1	87235600	87236199	56	0.732887	40	0.499257	1.45773	0.00258512	0.00297151	0.686	1	1
CM008474.1	87240800	87242999	605	7.9178	450	5.61664	1.4089	5.36676e-16	2.32644e-15	0.709772	1	1
CM008474.1	87249000	87249999	140	1.83222	99	1.23566	1.47844	4.6032e-06	7.17317e-06	0.676388	1	1
CM008474.1	87256400	87256999	53	0.693625	18	0.224666	2.98006	1.03596e-12	3.39223e-12	0.335564	1	1
CM008474.1	87279000	87282199	1083	14.1735	762	9.51084	1.48967	3.01214e-35	4.11732e-34	0.67129	1	1
CM008474.1	87285600	87286199	66	0.86376	40	0.499257	1.71347	1.5054e-05	2.19853e-05	0.583612	1	1
CM008474.1	87293000	87293399	45	0.588927	28	0.34948	1.6632	0.00043234	0.00053562	0.60125	1	1
CM008474.1	87295800	87296199	54	0.706713	40	0.499257	1.40658	0.00601657	0.00671076	0.710945	1	1
CM008474.1	87326400	87334199	2904	38.0054	2183	27.2469	1.39469	3.77648e-65	2.00933e-63	0.717004	1	1
CM008474.1	87351600	87352399	84	1.09933	61	0.761367	1.43751	0.000575061	0.000702761	0.695645	1	1
CM008474.1	87366200	87367399	117	1.53121	76	0.948588	1.60685	5.7251e-07	1.0002e-06	0.622334	1	1
CM008474.1	87369800	87370399	69	0.903022	45	0.561664	1.5956	9.06822e-05	0.000120903	0.626722	1	1
CM008474.1	87374600	87375199	53	0.693625	20	0.249628	2.69625	4.78391e-11	1.33022e-10	0.370886	1	1
CM008474.1	87394000	87394999	121	1.58356	80	0.998514	1.57928	8.87019e-07	1.51273e-06	0.633199	1	1
CM008474.1	87397000	87398399	199	2.60437	105	1.31055	1.97838	1.07512e-18	5.68134e-18	0.505465	1	1
CM008474.1	87408800	87410399	140	1.83222	113	1.4104	1.29688	0.00123896	0.00146716	0.771082	1	1
CM008474.1	87413600	87414399	61	0.798324	45	0.561664	1.41325	0.00361737	0.00410743	0.707589	1	1
CM008474.1	87416400	87418599	600	7.85236	455	5.67905	1.38196	2.01968e-14	7.67573e-14	0.723611	1	1
CM008474.1	87431000	87431799	116	1.51812	64	0.798811	1.88737	1.31828e-10	3.50301e-10	0.529837	1	1
CM008474.1	87433000	87433599	57	0.745975	23	0.287073	2.53397	1.22525e-10	3.26338e-10	0.394637	1	1
CM008474.1	87491800	87494799	252	3.29799	193	2.40891	1.36743	8.61021e-07	1.46961e-06	0.731301	1	1
CM008474.1	87501200	87502599	179	2.34262	128	1.59762	1.46308	5.63987e-07	9.8566e-07	0.68349	1	1
CM008474.1	87503600	87504799	110	1.4396	85	1.06092	1.35335	0.000922909	0.00110622	0.738908	1	1
CM008474.1	87528400	87528999	100	1.30873	49	0.61159	2.11805	4.21055e-12	1.30037e-11	0.472132	1	1
CM008474.1	87536000	87537799	632	8.27116	394	4.91768	1.68032	8.64324e-34	1.0945e-32	0.595125	1	1
CM008474.1	87568000	87568999	110	1.4396	58	0.723922	1.97268	3.0102e-11	8.54643e-11	0.506925	1	1
CM008474.1	87630000	87630599	65	0.850673	46	0.574145	1.47242	0.00109072	0.00129771	0.679155	1	1
CM008474.1	87648200	87648999	58	0.759062	38	0.474294	1.58625	0.000315982	0.000397086	0.630416	1	1
CM008474.1	87685200	87685799	66	0.86376	41	0.511738	1.67267	3.12637e-05	4.40018e-05	0.597846	1	1
CM008474.1	87815400	87815999	70	0.916109	43	0.536701	1.69196	1.35427e-05	1.99217e-05	0.59103	1	1
CM008474.1	87817800	87818399	90	1.17785	55	0.686478	1.70388	8.86225e-07	1.5117e-06	0.586896	1	1
CM008474.1	88997200	88997599	57	0.745975	32	0.399405	1.84289	6.14213e-06	9.41161e-06	0.542626	1	1
CM008474.1	89039600	89040199	50	0.654364	27	0.336998	1.90984	7.34025e-06	1.11556e-05	0.523604	1	1
CM008474.1	89040600	89041399	56	0.732887	32	0.399405	1.81112	1.18752e-05	1.75868e-05	0.552146	1	1
CM008474.1	89102000	89102999	110	1.4396	50	0.624071	2.28212	3.83594e-15	1.5512e-14	0.43819	1	1
CM008474.1	89141600	89143399	299	3.91309	183	2.2841	1.70958	4.47933e-18	2.26817e-17	0.58494	1	1
CM008474.1	89168400	89169799	214	2.80068	128	1.59762	1.74757	1.99557e-14	7.58968e-14	0.572224	1	1
CM008474.1	89211200	89216799	2216	29.0014	1755	21.9049	1.32381	6.71576e-37	9.98732e-36	0.755394	1	1
CM008474.1	89219600	89220399	115	1.50504	87	1.08588	1.38217	0.000354091	0.000442569	0.723502	1	1
CM008474.1	89244000	89245399	107	1.40034	67	0.836255	1.66533	3.13364e-07	5.6496e-07	0.600482	1	1
CM008474.1	89264200	89264999	57	0.745975	40	0.499257	1.4833	0.00165457	0.00193496	0.674172	1	1
CM008474.1	89274000	89275399	126	1.649	81	1.011	1.62396	1.34763e-07	2.54272e-07	0.615779	1	1
CM008474.1	89294200	89294999	62	0.811411	44	0.549183	1.46796	0.0014529	0.00170729	0.681219	1	1
CM008474.1	89321000	89321599	67	0.876847	39	0.486775	1.78252	3.7448e-06	5.90465e-06	0.561004	1	1
CM008474.1	89338000	89338599	57	0.745975	29	0.361961	2.02718	3.25086e-07	5.85041e-07	0.493297	1	1
CM008474.1	89342200	89342599	41	0.536578	21	0.26211	2.00176	1.226e-05	1.81068e-05	0.499561	1	1
CM008474.1	89369000	89369999	89	1.16477	60	0.748885	1.54703	3.76817e-05	5.25279e-05	0.646401	1	1
CM008474.1	89397800	89398599	70	0.916109	38	0.474294	1.90888	2.15047e-07	3.95709e-07	0.523867	1	1
CM008474.1	89425600	89426599	168	2.19866	107	1.33551	1.64077	8.53513e-10	2.08345e-09	0.609469	1	1
CM008474.1	89428200	89428799	49	0.641276	31	0.386924	1.63834	0.00037912	0.000472114	0.610372	1	1
CM008474.1	89450800	89452399	175	2.29027	124	1.5477	1.47634	4.29809e-07	7.61879e-07	0.677349	1	1
CM008474.1	89595200	89595999	92	1.20403	63	0.78633	1.52366	4.97973e-05	6.85031e-05	0.656314	1	1
CM008474.1	89634000	89634799	62	0.811411	31	0.386924	2.06431	6.11519e-08	1.20194e-07	0.484423	1	1
CM008474.1	89642000	89642999	89	1.16477	39	0.486775	2.35922	1.75337e-13	6.14766e-13	0.42387	1	1
CM008474.1	89719200	89720799	126	1.649	81	1.011	1.62396	1.34763e-07	2.54272e-07	0.615779	1	1
CM008474.1	89866800	89867599	61	0.798324	35	0.43685	1.80582	6.04497e-06	9.27644e-06	0.553765	1	1
CM008474.1	89909000	89914399	1966	25.7296	1489	18.5848	1.38421	5.20618e-43	1.03648e-41	0.722432	1	1
CM008474.1	89953200	89953599	67	0.876847	39	0.486775	1.78252	3.7448e-06	5.90465e-06	0.561004	1	1
CM008474.1	89964400	89965399	138	1.80604	74	0.923625	1.94329	4.27e-13	1.44816e-12	0.51459	1	1
CM008474.1	89969600	89970599	69	0.903022	48	0.599108	1.49791	0.0005238	0.000643353	0.667595	1	1
CM008474.1	89988800	89989799	161	2.10705	89	1.11085	1.88737	6.76312e-14	2.4565e-13	0.529837	1	1
CM008474.1	90023400	90025999	1040	13.6108	759	9.4734	1.43622	1.18116e-28	1.14378e-27	0.69627	1	1
CM008474.1	90113200	90114199	124	1.62282	70	0.873699	1.84602	1.31738e-10	3.50116e-10	0.541705	1	1
CM008474.1	90127200	90127599	52	0.680538	32	0.399405	1.68402	0.000140294	0.000183302	0.593817	1	1
CM008474.1	90157200	90158399	138	1.80604	80	0.998514	1.79935	7.72342e-11	2.10239e-10	0.555757	1	1
CM008474.1	90159200	90159999	106	1.38725	55	0.686478	2.00346	2.70702e-11	7.7261e-11	0.499136	1	1
CM008474.1	90167800	90169199	130	1.70135	66	0.823774	2.05013	4.76319e-14	1.75351e-13	0.487774	1	1
CM008474.1	90177600	90178399	99	1.29564	78	0.973551	1.32727	0.00267212	0.0030691	0.753428	1	1
CM008474.1	90229200	90230599	284	3.71679	198	2.47132	1.50168	4.50015e-11	1.25468e-10	0.665922	1	1
CM008474.1	90247600	90247999	57	0.745975	33	0.411887	1.78869	1.45568e-05	2.13246e-05	0.55907	1	1
CM008474.1	90256800	90257399	64	0.837585	35	0.43685	1.8932	8.1897e-07	1.40192e-06	0.528207	1	1
CM008474.1	90258600	90263399	1834	24.0021	1337	16.6877	1.43802	3.52358e-49	9.34832e-48	0.6954	1	1
CM008474.1	90264400	90265599	141	1.84531	94	1.17325	1.56729	2.0749e-07	3.8239e-07	0.638043	1	1
CM008474.1	90280000	90280999	70	0.916109	43	0.536701	1.69196	1.35427e-05	1.99217e-05	0.59103	1	1
CM008474.1	90290000	90290999	306	4.00471	199	2.4838	1.60951	3.55701e-15	1.4422e-14	0.621307	1	1
CM008474.1	90294400	90296399	162	2.12014	114	1.42288	1.48619	7.30368e-07	1.25867e-06	0.672861	1	1
CM008474.1	90300000	90300799	71	0.929196	48	0.599108	1.54071	0.000205728	0.000263582	0.64905	1	1
CM008474.1	90308200	90309399	82	1.07316	34	0.424368	2.48654	8.62065e-14	3.10168e-13	0.402166	1	1
CM008474.1	90313600	90313999	60	0.785236	28	0.34948	2.20555	9.10118e-09	1.97154e-08	0.453402	1	1
CM008474.1	90351800	90353199	126	1.649	64	0.798811	2.04869	1.15387e-13	4.11087e-13	0.488118	1	1
CM008474.1	90361200	90362399	87	1.13859	66	0.823774	1.37719	0.00163734	0.00191606	0.726118	1	1
CM008474.1	90451600	90453799	1013	13.2574	668	8.33759	1.58927	3.54163e-43	7.12541e-42	0.629221	1	1
CM008474.1	90465200	90465799	141	1.84531	113	1.4104	1.30608	0.000922874	0.00110626	0.765652	1	1
CM008474.1	90505200	90505799	54	0.706713	30	0.374443	1.86031	7.64269e-06	1.15786e-05	0.537544	1	1
CM008474.1	90567200	90574999	3119	40.8192	2348	29.3064	1.3927	2.97608e-69	1.89006e-67	0.718031	1	1
CM008474.1	90607600	90608199	63	0.824498	20	0.249628	3.19555	5.14065e-16	2.23096e-15	0.312935	1	1
CM008474.1	90648000	90648599	60	0.785236	39	0.486775	1.59902	0.000211284	0.000270464	0.625382	1	1
CM008474.1	90656800	90657599	66	0.86376	51	0.636552	1.351	0.00720324	0.00798448	0.74019	1	1
CM008474.1	90658000	90662599	598	7.82619	356	4.44339	1.75932	3.74623e-37	5.64598e-36	0.568403	1	1
CM008474.1	90663200	90665599	290	3.79531	220	2.74591	1.38066	6.76669e-08	1.32525e-07	0.724293	1	1
CM008474.1	90666000	90666799	66	0.86376	48	0.599108	1.43372	0.0019273	0.00224009	0.697487	1	1
CM008474.1	90706200	90706599	40	0.523491	23	0.287073	1.79126	0.000176358	0.000227785	0.558267	1	1
CM008474.1	90718600	90720599	519	6.79229	373	4.65557	1.45786	2.19167e-16	9.81648e-16	0.685935	1	1
CM008474.1	90752600	90753599	141	1.84531	110	1.37296	1.34138	0.000329874	0.000413419	0.745503	1	1
CM008474.1	90782000	90782399	37	0.484229	19	0.237147	1.99223	3.06426e-05	4.3196e-05	0.501951	1	1
CM008474.1	90797600	90800999	1651	21.6071	1278	15.9513	1.35433	3.3144e-32	3.87128e-31	0.738372	1	1
CM008474.1	90914200	90914999	62	0.811411	38	0.474294	1.6938	3.51375e-05	4.91836e-05	0.59039	1	1
CM008474.1	90921600	90923399	740	9.68458	603	7.5263	1.28637	1.9473e-11	5.63324e-11	0.77738	1	1
CM008474.1	90957800	90964399	2413	31.5796	1689	21.0811	1.49774	1.21547e-77	1.07199e-75	0.667674	1	1
CM008474.1	90965600	90967599	129	1.68826	96	1.19822	1.40526	8.95821e-05	0.000119545	0.711612	1	1
CM008474.1	91001600	91002599	82	1.07316	43	0.536701	1.97793	5.61836e-09	1.24608e-08	0.50558	1	1
CM008474.1	91027000	91030199	1604	20.992	1177	14.6906	1.42861	6.74881e-42	1.27988e-40	0.699979	1	1
CM008474.1	91050000	91051199	108	1.41343	58	0.723922	1.93713	1.22204e-10	3.25608e-10	0.516227	1	1
CM008474.1	91054800	91055399	85	1.11242	50	0.624071	1.76813	3.85143e-07	6.87302e-07	0.56557	1	1
CM008474.1	91093600	91098599	2035	26.6326	1600	19.9703	1.33343	1.17701e-35	1.64376e-34	0.749943	1	1
CM008474.1	91100600	91101999	133	1.74061	65	0.811292	2.12885	1.64022e-15	6.83464e-15	0.469736	1	1
CM008474.1	91105400	91106399	64	0.837585	37	0.461813	1.79356	4.76687e-06	7.41061e-06	0.557552	1	1
CM008474.1	91111200	91112599	105	1.37416	52	0.649034	2.09708	2.42512e-12	7.67058e-12	0.476853	1	1
CM008474.1	91157600	91158199	74	0.968458	50	0.624071	1.54197	0.000154802	0.000201238	0.648521	1	1
CM008474.1	91163000	91163799	227	2.97081	156	1.9471	1.52272	1.01544e-09	2.45541e-09	0.656719	1	1
CM008474.1	91172800	91173599	82	1.07316	51	0.636552	1.67363	4.6455e-06	7.23587e-06	0.597503	1	1
CM008474.1	91175200	91175599	42	0.549665	29	0.361961	1.50291	0.00410653	0.00464	0.665377	1	1
CM008474.1	91178400	91180599	116	1.51812	82	1.02348	1.47806	2.54116e-05	3.61555e-05	0.676561	1	1
CM008474.1	91186800	91187999	114	1.49195	85	1.06092	1.40212	0.000222722	0.000284294	0.713207	1	1
CM008474.1	91196400	91197199	94	1.2302	54	0.673997	1.81112	3.71388e-08	7.49175e-08	0.552146	1	1
CM008474.1	91230600	91232199	297	3.88692	203	2.53373	1.53169	2.15846e-12	6.86023e-12	0.652873	1	1
CM008474.1	91234800	91235399	87	1.13859	42	0.52422	2.14585	4.23445e-11	1.18433e-10	0.466016	1	1
CM008474.1	91242600	91243399	58	0.759062	44	0.549183	1.37475	0.00750387	0.0083105	0.727403	1	1
CM008474.1	91250600	91251999	113	1.47886	81	1.011	1.45773	5.44338e-05	7.45271e-05	0.686	1	1
CM008474.1	91252400	91252999	48	0.628189	30	0.374443	1.65737	0.000328268	0.000411703	0.603366	1	1
CM008474.1	91267200	91267799	49	0.641276	18	0.224666	2.75932	9.37686e-11	2.53256e-10	0.362409	1	1
CM008474.1	91284400	91285199	61	0.798324	40	0.499257	1.5856	0.000237809	0.000302756	0.630677	1	1
CM008474.1	91286000	91286999	104	1.36108	75	0.936107	1.44864	0.00012432	0.000163194	0.690302	1	1
CM008474.1	91302400	91307199	2414	31.5927	1753	21.8799	1.44369	2.76793e-65	1.47991e-63	0.692672	1	1
CM008474.1	91309600	91311999	165	2.1594	129	1.6101	1.33891	0.000131223	0.000171881	0.746879	1	1
CM008474.1	91324400	91325399	74	0.968458	50	0.624071	1.54197	0.000154802	0.000201238	0.648521	1	1
CM008474.1	91406000	91406799	83	1.08624	39	0.486775	2.20193	3.11553e-11	8.83045e-11	0.454146	1	1
CM008474.1	91408000	91408599	89	1.16477	48	0.599108	1.92589	5.07194e-09	1.1306e-08	0.51924	1	1
CM008474.1	91502400	91503999	144	1.88457	99	1.23566	1.52038	8.21567e-07	1.40578e-06	0.657729	1	1
CM008474.1	91558800	91559799	96	1.25638	36	0.449331	2.74888	1.80589e-18	9.39562e-18	0.363785	1	1
CM008474.1	91569400	91579999	2479	32.4433	1847	23.0532	1.40713	1.069e-58	4.30245e-57	0.710665	1	1
CM008474.1	91581200	91582199	93	1.21712	54	0.673997	1.79205	6.93048e-08	1.35473e-07	0.55802	1	1
CM008474.1	91585800	91586999	155	2.02853	97	1.2107	1.6691	1.13876e-09	2.73586e-09	0.599124	1	1
CM008474.1	91588600	91589399	65	0.850673	40	0.499257	1.68789	2.69085e-05	3.81795e-05	0.592454	1	1
CM008474.1	91656600	91657799	79	1.03389	32	0.399405	2.54192	7.24243e-14	2.62418e-13	0.393404	1	1
CM008474.1	91658200	91658799	49	0.641276	11	0.137296	4.36892	1.26092e-18	6.63513e-18	0.22889	1	1
CM008474.1	91683600	91686599	1448	18.9504	1035	12.9183	1.46654	3.5808e-43	7.19924e-42	0.681877	1	1
CM008474.1	91703000	91703599	47	0.615102	26	0.324517	1.86407	2.32265e-05	3.32111e-05	0.53646	1	1
CM008474.1	91770400	91771999	229	2.99699	121	1.51025	1.97676	3.96429e-21	2.47485e-20	0.505879	1	1
CM008474.1	91820400	91821399	78	1.02081	42	0.52422	1.92639	3.62652e-08	7.32894e-08	0.519106	1	1
CM008474.1	91827400	91827799	56	0.732887	22	0.274591	2.59856	6.57026e-11	1.80357e-10	0.384829	1	1
CM008474.1	91860600	91861399	106	1.38725	70	0.873699	1.58019	3.54507e-06	5.60891e-06	0.632833	1	1
CM008474.1	91863800	91864399	59	0.772149	41	0.511738	1.49791	0.00113876	0.00135251	0.667595	1	1
CM008474.1	91867400	91868199	101	1.32181	41	0.511738	2.54645	4.41983e-17	2.08776e-16	0.392703	1	1
CM008474.1	91870200	91870599	38	0.497316	20	0.249628	1.94729	4.14505e-05	5.75384e-05	0.513534	1	1
CM008474.1	91871800	91872599	64	0.837585	41	0.511738	1.62274	9.39079e-05	0.000124999	0.616241	1	1
CM008474.1	91878800	91879399	76	0.994633	50	0.624071	1.58309	5.79116e-05	7.90545e-05	0.631676	1	1
CM008474.1	91911600	91912199	79	1.03389	42	0.52422	1.95077	1.79476e-08	3.76419e-08	0.512617	1	1
CM008474.1	91931400	91936599	2224	29.1061	1583	19.7581	1.47285	1.97584e-66	1.10569e-64	0.678954	1	1
CM008474.1	91949200	91949999	60	0.785236	29	0.361961	2.13203	3.06176e-08	6.24292e-08	0.469036	1	1
CM008474.1	91982400	91983599	124	1.62282	82	1.02348	1.57913	6.72817e-07	1.16363e-06	0.633261	1	1
CM008474.1	91997200	91997999	62	0.811411	35	0.43685	1.83495	3.15157e-06	5.00863e-06	0.544975	1	1
CM008474.1	92011000	92011799	93	1.21712	76	0.948588	1.28004	0.00864027	0.00952557	0.781228	1	1
CM008474.1	92255400	92255999	82	1.07316	61	0.761367	1.40369	0.00126799	0.00149826	0.712407	1	1
CM008474.1	92273200	92274999	167	2.18557	86	1.0734	2.02477	6.32342e-17	2.95081e-16	0.493884	1	1
CM008474.1	92317200	92319199	800	10.4698	586	7.31411	1.4308	4.04616e-22	2.68105e-21	0.698909	1	1
CM008474.1	92352400	92359599	2015	26.3709	1482	18.4975	1.42539	1.80963e-51	5.31825e-50	0.701561	1	1
CM008474.1	92361200	92361999	66	0.86376	45	0.561664	1.52722	0.000400921	0.00049814	0.654784	1	1
CM008474.1	92374800	92375799	73	0.955371	28	0.34948	2.67559	4.35512e-14	1.60829e-13	0.37375	1	1
CM008474.1	92380400	92381199	64	0.837585	45	0.561664	1.48163	0.00100831	0.00120353	0.674931	1	1
CM008474.1	92381600	92382799	96	1.25638	48	0.599108	2.07568	3.08723e-11	8.75873e-11	0.481769	1	1
CM008474.1	92452600	92456599	1856	24.29	1374	17.1495	1.4161	5.19003e-46	1.18739e-44	0.706164	1	1
CM008474.1	92480600	92483199	1131	14.8017	746	9.31114	1.58895	6.63782e-48	1.66046e-46	0.629345	1	1
CM008474.1	92488600	92489599	120	1.57047	70	0.873699	1.78695	1.59909e-09	3.77831e-09	0.559613	1	1
CM008474.1	92512800	92517199	1212	15.8618	959	11.9697	1.32487	3.22201e-21	2.02365e-20	0.754789	1	1
CM008474.1	92565400	92569599	1864	24.3947	1386	17.2992	1.4099	3.74064e-45	8.20635e-44	0.709271	1	1
CM008474.1	92582600	92583399	157	2.0547	94	1.17325	1.74389	4.52934e-11	1.26208e-10	0.573431	1	1
CM008474.1	92627800	92628199	44	0.57584	20	0.249628	2.24687	3.06699e-07	5.53583e-07	0.445063	1	1
CM008474.1	92681800	92688399	2627	34.3803	1882	23.49	1.46339	1.08935e-75	8.94124e-74	0.683345	1	1
CM008474.1	92731800	92732199	45	0.588927	22	0.274591	2.09708	1.59669e-06	2.63834e-06	0.476853	1	1
CM008474.1	92818600	92819999	126	1.649	69	0.861218	1.90235	1.48378e-11	4.34095e-11	0.525665	1	1
CM008474.1	92853800	92854199	51	0.667451	26	0.324517	2.01941	1.26152e-06	2.1111e-06	0.495194	1	1
CM008474.1	92856000	92856999	84	1.09933	59	0.736404	1.48543	0.000214618	0.000274566	0.673205	1	1
CM008474.1	92863000	92863799	63	0.824498	43	0.536701	1.52515	0.000534111	0.000654989	0.655673	1	1
CM008474.1	92895200	92895999	70	0.916109	53	0.661515	1.37864	0.00380255	0.00430867	0.725354	1	1
CM008474.1	92905000	92905599	63	0.824498	26	0.324517	2.48543	3.75632e-11	1.05539e-10	0.402345	1	1
CM008474.1	92946000	92949599	1008	13.192	637	7.95067	1.65827	3.48336e-50	9.70311e-49	0.603038	1	1
CM008474.1	93016600	93017999	876	11.4645	679	8.47488	1.35231	6.82441e-18	3.41038e-17	0.739476	1	1
CM008474.1	93037800	93042599	1475	19.3037	1145	14.2912	1.35048	1.62667e-28	1.56326e-27	0.74048	1	1
CM008474.1	93049200	93049999	90	1.17785	44	0.549183	2.12038	3.86371e-11	1.08492e-10	0.471613	1	1
CM008474.1	93053000	93053999	89	1.16477	44	0.549183	2.09708	8.45359e-11	2.29249e-10	0.476853	1	1
CM008474.1	93137600	93138199	79	1.03389	31	0.386924	2.62135	1.45565e-14	5.59947e-14	0.381483	1	1
CM008474.1	93154600	93155999	106	1.38725	85	1.06092	1.30458	0.0033497	0.00381393	0.766531	1	1
CM008474.1	93211000	93212399	105	1.37416	87	1.08588	1.26301	0.00842823	0.00929896	0.791757	1	1
CM008474.1	93230000	93230999	144	1.88457	79	0.986032	1.90048	7.18472e-13	2.38894e-12	0.526183	1	1
CM008474.1	93231600	93233999	350	4.58055	223	2.78336	1.64303	2.678e-18	1.37775e-17	0.608633	1	1
CM008474.1	93235000	93236599	144	1.88457	78	0.973551	1.92454	2.90218e-13	9.97399e-13	0.519606	1	1
CM008474.1	93254800	93255999	248	3.24564	149	1.85973	1.74058	3.4184e-16	1.50724e-15	0.574522	1	1
CM008474.1	93258800	93259999	120	1.57047	82	1.02348	1.52859	4.40306e-06	6.87775e-06	0.654196	1	1
CM008474.1	93266600	93267199	105	1.37416	59	0.736404	1.85242	2.24532e-09	5.21801e-09	0.539834	1	1
CM008474.1	93271200	93272999	191	2.49967	135	1.68499	1.48029	1.18942e-07	2.25799e-07	0.675542	1	1
CM008474.1	93275600	93276399	71	0.929196	45	0.561664	1.64119	3.14838e-05	4.42728e-05	0.609313	1	1
CM008474.1	93278000	93278399	47	0.615102	23	0.287073	2.09708	1.01657e-06	1.72079e-06	0.476853	1	1
CM008474.1	93280600	93283799	301	3.93927	208	2.59614	1.51512	5.0063e-12	1.53678e-11	0.660016	1	1
CM008474.1	93288200	93294999	2426	31.7497	1880	23.4651	1.3529	5.03882e-46	1.1534e-44	0.739152	1	1
CM008474.1	93296600	93297199	117	1.53121	62	0.773848	1.96393	1.04167e-11	3.09498e-11	0.509182	1	1
CM008474.1	93418000	93418599	20	0.261745	57	0.711441	0.379644	1	1	2.63405	2.31011e-11	1.41479e-08
CM008474.1	93654200	93654599	49	0.641276	29	0.361961	1.74757	8.41828e-05	0.000112685	0.572224	1	1
CM008474.1	93663800	93664799	94	1.2302	69	0.861218	1.42302	0.000422961	0.000524381	0.702731	1	1
CM008474.1	93863200	93863999	58	0.759062	32	0.399405	1.87466	3.1255e-06	4.97062e-06	0.533429	1	1
CM008474.1	93881200	93881999	65	0.850673	44	0.549183	1.53786	0.000364159	0.000454332	0.650255	1	1
CM008474.1	93901400	93902399	151	1.97618	69	0.861218	2.27683	8.35542e-20	4.75936e-19	0.439207	1	1
CM008474.1	93916000	93916599	52	0.680538	30	0.374443	1.79267	2.87507e-05	4.06344e-05	0.557829	1	1
CM008474.1	94356400	94357199	67	0.876847	41	0.511738	1.69764	1.7662e-05	2.56104e-05	0.589054	1	1
CM008474.1	94407000	94408399	150	1.96309	95	1.18573	1.64927	4.28491e-09	9.63179e-09	0.60633	1	1
CM008474.1	94440600	94441399	175	2.29027	96	1.19822	1.90251	3.2486e-15	1.32052e-14	0.525622	1	1
CM008474.1	94597600	94598399	81	1.06007	47	0.586627	1.79126	4.08185e-07	7.26689e-07	0.558267	1	1
CM008474.1	94941000	94941599	48	0.628189	23	0.287073	2.14077	4.4827e-07	7.92742e-07	0.467122	1	1
CM008474.1	95489800	95490799	68	0.889935	48	0.599108	1.47652	0.000819509	0.000986698	0.67727	1	1
CM008474.1	96322400	96323199	68	0.889935	32	0.399405	2.1924	1.55906e-09	3.68925e-09	0.456121	1	1
CM008474.1	96538000	96538599	59	0.772149	30	0.374443	2.02943	2.07104e-07	3.81844e-07	0.492749	1	1
CM008474.1	96601800	96602399	51	0.667451	34	0.424368	1.55783	0.000936897	0.00112187	0.641918	1	1
CM008474.1	96665400	96669599	2014	26.3578	1515	18.9094	1.39367	1.0952e-45	2.47076e-44	0.717528	1	1
CM008474.1	96683600	96684399	73	0.955371	39	0.486775	1.9398	6.83776e-08	1.33857e-07	0.515517	1	1
CM008474.1	96703800	96704999	95	1.24329	65	0.811292	1.52515	3.75999e-05	5.24275e-05	0.655673	1	1
CM008474.1	96765600	96766599	103	1.34799	83	1.03596	1.29819	0.00428083	0.00483152	0.770302	1	1
CM008474.1	96775000	96780399	1306	17.092	960	11.9822	1.42606	3.28268e-34	4.23528e-33	0.701234	1	1
CM008474.1	96809000	96814399	894	11.7	599	7.47637	1.56407	4.46649e-36	6.38847e-35	0.639357	1	1
CM008474.1	96817000	96817599	52	0.680538	35	0.43685	1.54368	0.00104219	0.00124213	0.647801	1	1
CM008474.1	96834400	96834999	48	0.628189	32	0.399405	1.55692	0.00125189	0.00148055	0.642292	1	1
CM008474.1	96880800	96881799	86	1.12551	54	0.673997	1.6586	4.08062e-06	6.3937e-06	0.602918	1	1
CM008474.1	96901200	96902399	81	1.06007	49	0.61159	1.71961	1.93884e-06	3.17015e-06	0.581529	1	1
CM008474.1	96937600	96938399	94	1.2302	61	0.761367	1.60663	5.83548e-06	8.97864e-06	0.622419	1	1
CM008474.1	97049800	97051199	100	1.30873	68	0.848737	1.53482	1.96047e-05	2.82269e-05	0.651542	1	1
CM008474.1	97070000	97070999	102	1.3349	50	0.624071	2.11764	2.70384e-12	8.49937e-12	0.472224	1	1
CM008474.1	97082200	97083199	99	1.29564	56	0.69896	1.83954	8.26883e-09	1.7992e-08	0.543613	1	1
CM008474.1	97134000	97134399	56	0.732887	29	0.361961	1.99223	6.91602e-07	1.19464e-06	0.501951	1	1
CM008474.1	97145400	97149799	1375	17.995	941	11.745	1.53163	8.32906e-50	2.26817e-48	0.652901	1	1
CM008474.1	97174000	97174799	72	0.942284	42	0.52422	1.78008	1.90257e-06	3.11454e-06	0.561772	1	1
CM008474.1	97188600	97189399	61	0.798324	29	0.361961	2.16698	1.34945e-08	2.86544e-08	0.461471	1	1
CM008474.1	97203800	97204999	242	3.16712	145	1.80981	1.74517	5.65302e-16	2.44665e-15	0.573009	1	1
CM008474.1	97214800	97215599	70	0.916109	35	0.43685	2.06795	1.01706e-08	2.18985e-08	0.48357	1	1
CM008474.1	97219800	97221799	268	3.50739	201	2.50877	1.39632	8.06695e-08	1.56358e-07	0.716166	1	1
CM008474.1	97254000	97255999	290	3.79531	175	2.18425	1.73367	2.3543e-18	1.21636e-17	0.576812	1	1
CM008474.1	97265000	97265599	73	0.955371	47	0.586627	1.6165	4.07174e-05	5.66055e-05	0.618621	1	1
CM008474.1	97291200	97291999	92	1.20403	41	0.511738	2.32177	1.82308e-13	6.38161e-13	0.430706	1	1
CM008474.1	97328000	97328399	43	0.562753	23	0.287073	1.92232	2.19762e-05	3.15e-05	0.520204	1	1
CM008474.1	97331600	97336799	1636	21.4108	1182	14.753	1.45094	4.42545e-46	1.01618e-44	0.689209	1	1
CM008474.1	97360600	97361199	68	0.889935	30	0.374443	2.33385	1.16799e-10	3.12121e-10	0.428477	1	1
CM008474.1	97407600	97407999	41	0.536578	21	0.26211	2.00176	1.226e-05	1.81068e-05	0.499561	1	1
CM008474.1	97422200	97422799	53	0.693625	33	0.411887	1.66533	0.000163439	0.000211958	0.600482	1	1
CM008474.1	97436600	97437199	68	0.889935	43	0.536701	1.6443	4.14521e-05	5.75247e-05	0.608161	1	1
CM008474.1	97441000	97441599	51	0.667451	28	0.34948	1.88014	9.43535e-06	1.41325e-05	0.531875	1	1
CM008474.1	97452000	97452399	41	0.536578	28	0.34948	1.51858	0.00372644	0.00422495	0.658512	1	1
CM008474.1	97487400	97487599	36	0.471142	21	0.26211	1.76345	0.000433617	0.00053711	0.567069	1	1
CM008474.1	97493800	97495199	138	1.80604	97	1.2107	1.48722	3.97721e-06	6.24156e-06	0.672398	1	1
CM008474.1	97559600	97560799	137	1.79296	84	1.04844	1.70234	2.78939e-09	6.40968e-09	0.587428	1	1
CM008474.1	97620600	97622999	1005	13.1527	769	9.59821	1.36991	9.34589e-22	6.0544e-21	0.729974	1	1
CM008474.1	97657200	97658399	183	2.39497	118	1.47281	1.62127	4.14974e-10	1.04735e-09	0.6168	1	1
CM008474.1	97661800	97662399	61	0.798324	27	0.336998	2.32177	1.02899e-09	2.48698e-09	0.430706	1	1
CM008474.1	97686000	97686399	44	0.57584	30	0.374443	1.52207	0.00277288	0.00317954	0.656998	1	1
CM008474.1	97750200	97750799	69	0.903022	38	0.474294	1.882	4.27022e-07	7.57337e-07	0.531351	1	1
CM008474.1	97830800	97831999	81	1.06007	50	0.624071	1.68589	4.01489e-06	6.29899e-06	0.593159	1	1
CM008474.1	97846800	97850799	1928	25.2323	1514	18.8969	1.33507	3.75288e-34	4.83054e-33	0.749023	1	1
CM008474.1	97857000	97857599	86	1.12551	36	0.449331	2.46549	3.85143e-14	1.4303e-13	0.405599	1	1
CM008474.1	97914000	97915999	140	1.83222	86	1.0734	1.69936	2.14831e-09	5.00797e-09	0.588457	1	1
CM008474.1	97918000	97919199	84	1.09933	54	0.673997	1.62047	1.18699e-05	1.75867e-05	0.617104	1	1
CM008474.1	97919800	97924999	2121	27.7581	1485	18.5349	1.49731	1.92282e-68	1.17842e-66	0.667864	1	1
CM008474.1	97946200	97948999	415	5.43122	293	3.65706	1.48365	1.54327e-14	5.92155e-14	0.674014	1	1
CM008474.1	98015200	98015599	45	0.588927	28	0.34948	1.6632	0.00043234	0.00053562	0.60125	1	1
CM008474.1	98042400	98045599	1599	20.9265	1298	16.2009	1.2915	4.02297e-23	2.83264e-22	0.774291	1	1
CM008474.1	98061600	98062199	54	0.706713	36	0.449331	1.55864	0.000701934	0.000850769	0.641585	1	1
CM008474.1	98100400	98101599	87	1.13859	59	0.736404	1.53786	5.4946e-05	7.51515e-05	0.650255	1	1
CM008474.1	98102600	98109599	2173	28.4386	1636	20.4196	1.3925	6.798e-49	1.78197e-47	0.718132	1	1
CM008474.1	98110200	98110599	43	0.562753	31	0.386924	1.44174	0.007722	0.00854242	0.693605	1	1
CM008474.1	98117000	98118199	97	1.26947	57	0.711441	1.77167	6.534e-08	1.28127e-07	0.564439	1	1
CM008474.1	98125000	98128199	1254	16.4114	927	11.5703	1.41802	5.21037e-32	6.02315e-31	0.705211	1	1
CM008474.1	98141800	98142199	48	0.628189	29	0.361961	1.71262	0.000155505	0.00020206	0.583902	1	1
CM008474.1	98148000	98153999	1965	25.7165	1508	18.822	1.36609	6.75354e-40	1.16018e-38	0.732016	1	1
CM008474.1	98177000	98177999	436	5.70605	363	4.53076	1.25882	1.49779e-06	2.48434e-06	0.794392	1	1
CM008474.1	98206000	98206999	91	1.19094	56	0.69896	1.69238	1.03109e-06	1.74445e-06	0.590884	1	1
CM008474.1	98215400	98215799	37	0.484229	22	0.274591	1.73237	0.00052718	0.000646766	0.577244	1	1
CM008474.1	98243400	98243999	52	0.680538	25	0.312036	2.13741	1.83052e-07	3.39442e-07	0.467856	1	1
CM008474.1	98273800	98274599	79	1.03389	48	0.599108	1.7119	2.95282e-06	4.717e-06	0.584145	1	1
CM008474.1	98289600	98290399	82	1.07316	66	0.823774	1.29894	0.00886	0.00975978	0.76986	1	1
CM008474.1	98439600	98441399	356	4.65907	248	3.09539	1.50333	1.91155e-13	6.67821e-13	0.66519	1	1
CM008474.1	98493200	98494999	602	7.87854	531	6.62763	1.18848	1.65194e-05	2.40051e-05	0.841413	1	1
CM008474.1	98496800	98497399	57	0.745975	16	0.199703	3.57737	5.96933e-17	2.79055e-16	0.279535	1	1
CM008474.1	98510200	98510599	45	0.588927	20	0.249628	2.2968	1.25392e-07	2.37401e-07	0.435388	1	1
CM008474.1	98513600	98514399	75	0.981545	37	0.461813	2.09708	1.90938e-09	4.47614e-09	0.476853	1	1
CM008474.1	98553800	98554199	70	0.916109	39	0.486775	1.86116	5.37577e-07	9.40761e-07	0.5373	1	1
CM008474.1	98578000	98578799	94	1.2302	66	0.823774	1.48674	9.98676e-05	0.000132589	0.672614	1	1
CM008474.1	98644400	98646799	978	12.7994	754	9.41099	1.35963	2.34292e-20	1.388e-19	0.735494	1	1
CM008474.1	98883000	98883999	210	2.74833	111	1.38544	1.97538	1.56412e-19	8.75343e-19	0.506233	1	1
CM008474.1	98912600	98913599	183	2.39497	119	1.48529	1.60776	7.65089e-10	1.87534e-09	0.621983	1	1
CM008474.1	98921600	98925399	1208	15.8094	913	11.3955	1.38696	1.53068e-27	1.39132e-26	0.720999	1	1
CM008474.1	98928000	98928799	97	1.26947	73	0.911144	1.38861	0.000768085	0.000927269	0.720146	1	1
CM008474.1	98983000	98983999	305	3.99162	252	3.14532	1.26819	2.64328e-05	3.75276e-05	0.788522	1	1
CM008474.1	99086400	99087999	340	4.44967	226	2.8208	1.57512	2.05462e-15	8.4877e-15	0.634872	1	1
CM008474.1	99156000	99158199	704	9.21344	528	6.59019	1.39739	1.48652e-17	7.25477e-17	0.715618	1	1
CM008474.1	99184000	99185599	402	5.26108	354	4.41842	1.19031	0.000295906	0.000372934	0.840114	1	1
CM008474.1	99253400	99254399	142	1.85839	111	1.38544	1.33876	0.000341985	0.000427825	0.746959	1	1
CM008474.1	99261800	99262999	223	2.91846	175	2.18425	1.33451	1.48681e-05	2.1736e-05	0.749341	1	1
CM008474.1	99263400	99264999	128	1.67517	79	0.986032	1.69077	1.23343e-08	2.63261e-08	0.591446	1	1
CM008474.1	99273200	99277399	970	12.6947	682	8.51233	1.49068	6.84062e-32	7.8538e-31	0.670836	1	1
CM008474.1	99280000	99282799	302	3.95236	210	2.6211	1.50572	8.94302e-12	2.67605e-11	0.664132	1	1
CM008474.1	99315000	99315999	152	1.98927	115	1.43536	1.38299	5.35729e-05	7.35203e-05	0.723072	1	1
CM008474.1	99329800	99330199	85	1.11242	53	0.661515	1.6699	3.55033e-06	5.61515e-06	0.598839	1	1
CM008474.1	99345400	99346199	134	1.75369	72	0.898662	1.93908	1.02701e-12	3.36591e-12	0.515708	1	1
CM008474.1	99357200	99361199	1255	16.4245	975	12.1694	1.34935	1.88877e-24	1.44039e-23	0.741097	1	1
CM008474.1	99364600	99365399	147	1.92383	114	1.42288	1.34943	0.000199613	0.000256264	0.741056	1	1
CM008474.1	99376400	99377999	160	2.09396	111	1.38544	1.50728	3.79365e-07	6.77322e-07	0.663448	1	1
CM008474.1	99380800	99385999	1812	23.7141	1447	18.0606	1.31285	5.85368e-29	5.76663e-28	0.761703	1	1
CM008474.1	99421200	99421999	60	0.785236	39	0.486775	1.59902	0.000211284	0.000270464	0.625382	1	1
CM008474.1	99438600	99443199	1591	20.8219	1104	13.7795	1.51066	5.521e-54	1.80619e-52	0.661964	1	1
CM008474.1	99453000	99453799	77	1.00772	51	0.636552	1.57281	6.46072e-05	8.77161e-05	0.635805	1	1
CM008474.1	99466000	99466399	40	0.523491	25	0.312036	1.65347	0.000874929	0.00105038	0.60479	1	1
CM008474.1	99484400	99487399	1398	18.296	1078	13.455	1.35951	3.30387e-28	3.11628e-27	0.735561	1	1
CM008474.1	99506600	99507799	154	2.01544	131	1.63507	1.23124	0.0051709	0.00579546	0.812189	1	1
CM008474.1	99520200	99521199	87	1.13859	54	0.673997	1.67766	2.35362e-06	3.80935e-06	0.596067	1	1
CM008474.1	99532600	99537999	2397	31.3702	1855	23.153	1.35474	7.14579e-46	1.6238e-44	0.738148	1	1
CM008474.1	99541800	99544799	218	2.85303	166	2.07192	1.37503	2.91341e-06	4.65948e-06	0.727256	1	1
CM008474.1	99549600	99555399	534	6.9886	397	4.95512	1.40947	2.23503e-14	8.45818e-14	0.709487	1	1
CM008474.1	99559400	99560599	75	0.981545	58	0.723922	1.35066	0.00478269	0.00537553	0.740378	1	1
CM008474.1	99647200	99648999	592	7.74767	436	5.4419	1.42285	1.86401e-16	8.39528e-16	0.702816	1	1
CM008474.1	99660200	99664799	1012	13.2443	759	9.4734	1.39759	2.28629e-24	1.73419e-23	0.715515	1	1
CM008474.1	99684400	99684999	53	0.693625	39	0.486775	1.41553	0.00565751	0.00632408	0.706449	1	1
CM008474.1	99693800	99694599	152	1.98927	97	1.2107	1.63701	5.50233e-09	1.22188e-08	0.610871	1	1
CM008474.1	99707000	99707799	124	1.62282	80	0.998514	1.61812	1.99408e-07	3.68302e-07	0.618002	1	1
CM008474.1	99725600	99726999	403	5.27417	300	3.74443	1.40734	3.05282e-11	8.66475e-11	0.710559	1	1
CM008474.1	99754000	99754599	114	1.49195	77	0.961069	1.54592	4.42467e-06	6.90971e-06	0.646862	1	1
CM008474.1	99769400	99770199	78	1.02081	44	0.549183	1.84077	2.22551e-07	4.0869e-07	0.543251	1	1
CM008474.1	99785800	99787199	275	3.599	173	2.15929	1.6632	2.03747e-15	8.41965e-15	0.60125	1	1
CM008474.1	99820800	99822399	223	2.91846	157	1.95958	1.48654	9.18784e-09	1.98729e-08	0.672704	1	1
CM008474.1	99823600	99824999	134	1.75369	97	1.2107	1.44442	2.04849e-05	2.94629e-05	0.69232	1	1
CM008474.1	99938800	99939599	138	1.80604	60	0.748885	2.3893	4.94443e-20	2.86543e-19	0.418533	1	1
CM008474.1	100082400	100083199	128	1.67517	86	1.0734	1.55473	1.00422e-06	1.70167e-06	0.643198	1	1
CM008474.1	100171400	100172199	68	0.889935	38	0.474294	1.85511	8.36455e-07	1.42873e-06	0.539052	1	1
CM008474.1	100173400	100173999	50	0.654364	30	0.374443	1.72502	0.000100762	0.000133691	0.579704	1	1
CM008474.1	100395000	100402799	2007	26.2662	1511	18.8594	1.39251	2.5017e-45	5.53407e-44	0.71813	1	1
CM008474.1	100465800	100466799	101	1.32181	33	0.411887	3.14562	1.97301e-23	1.41511e-22	0.317902	1	1
CM008474.1	100471400	100472599	156	2.04161	99	1.23566	1.64621	2.50314e-09	5.78021e-09	0.607457	1	1
CM008474.1	100525800	100526999	148	1.93692	73	0.911144	2.11125	1.04747e-16	4.80716e-16	0.473653	1	1
CM008474.1	100679400	100680799	194	2.53893	128	1.59762	1.585	7.58182e-10	1.85901e-09	0.630914	1	1
CM008474.1	100813800	100814999	195	2.55202	106	1.32303	1.92069	4.22234e-17	1.99727e-16	0.520646	1	1
CM008474.1	100846000	100846599	57	0.745975	43	0.536701	1.38217	0.00712537	0.00790367	0.723502	1	1
CM008474.1	100913800	100914399	58	0.759062	34	0.424368	1.76754	1.76659e-05	2.5599e-05	0.565758	1	1
CM008474.1	101058400	101059599	134	1.75369	87	1.08588	1.60856	9.85517e-08	1.88921e-07	0.621676	1	1
CM008474.1	101094000	101095399	92	1.20403	74	0.923625	1.30019	0.00605832	0.00675509	0.769118	1	1
CM008474.1	101097200	101099599	332	4.34497	301	3.75691	1.15617	0.00433568	0.00488933	0.864923	1	1
CM008474.1	101134200	101139199	1860	24.3423	1445	18.0357	1.34947	2.98262e-35	4.07762e-34	0.741032	1	1
CM008474.1	101211200	101213799	1082	14.1604	813	10.1474	1.39505	1.15667e-25	9.48716e-25	0.716821	1	1
CM008474.1	101219200	101220199	99	1.29564	53	0.661515	1.94174	5.55166e-10	1.38301e-09	0.515002	1	1
CM008474.1	101240400	101244199	624	8.16646	480	5.99108	1.36245	7.53015e-14	2.72409e-13	0.733973	1	1
CM008474.1	101244800	101245999	124	1.62282	80	0.998514	1.61812	1.99408e-07	3.68302e-07	0.618002	1	1
CM008474.1	101249000	101250399	103	1.34799	63	0.78633	1.70388	1.7614e-07	3.27955e-07	0.586896	1	1
CM008474.1	101276200	101276999	59	0.772149	44	0.549183	1.39805	0.00508941	0.0057061	0.71528	1	1
CM008474.1	101367000	101368199	104	1.36108	57	0.711441	1.89822	7.42547e-10	1.822e-09	0.526809	1	1
CM008474.1	101373200	101373799	52	0.680538	37	0.461813	1.46244	0.0032029	0.00365139	0.68379	1	1
CM008474.1	101378800	101379999	93	1.21712	64	0.798811	1.51635	5.43672e-05	7.44471e-05	0.659478	1	1
CM008474.1	101382800	101383599	75	0.981545	54	0.673997	1.44889	0.000825765	0.000993923	0.690183	1	1
CM008474.1	101391000	101395199	1268	16.5947	1015	12.6686	1.30964	1.50279e-20	9.0287e-20	0.763567	1	1
CM008474.1	101398400	101399799	139	1.81913	81	1.011	1.79019	9.28988e-11	2.50988e-10	0.5586	1	1
CM008474.1	101424800	101426199	134	1.75369	71	0.886181	1.96601	3.97937e-13	1.35221e-12	0.508644	1	1
CM008474.1	101433800	101436999	207	2.70907	162	2.02199	1.33801	2.42994e-05	3.46278e-05	0.747376	1	1
CM008474.1	101438000	101442399	1457	19.0682	1129	14.0915	1.3529	1.72136e-28	1.65191e-27	0.739155	1	1
CM008474.1	101459600	101459999	46	0.602015	24	0.299554	1.97126	6.66701e-06	1.01824e-05	0.507291	1	1
CM008474.1	101461200	101461799	48	0.628189	35	0.43685	1.42718	0.00663223	0.00737379	0.700683	1	1
CM008474.1	101473600	101474399	200	2.61745	86	1.0734	2.42249	1.26312e-28	1.22005e-27	0.412798	1	1
CM008474.1	101485000	101485599	98	1.28255	79	0.986032	1.29757	0.0051653	0.00578936	0.770672	1	1
CM008474.1	101492600	101493999	470	6.15102	327	4.08142	1.50568	3.21116e-17	1.53007e-16	0.664153	1	1
CM008474.1	101502800	101504599	652	8.5329	521	6.50282	1.31168	1.32623e-11	3.90336e-11	0.762381	1	1
CM008474.1	101505800	101506599	154	2.01544	126	1.57266	1.27971	0.00129433	0.0015282	0.781424	1	1
CM008474.1	101533200	101534399	199	2.60437	128	1.59762	1.62564	6.5002e-11	1.78624e-10	0.615141	1	1
CM008474.1	101540200	101543399	1427	18.6755	999	12.4689	1.49732	8.4862e-47	2.01684e-45	0.667862	1	1
CM008474.1	101556400	101563399	2475	32.391	1920	23.9643	1.35148	1.30018e-46	3.06176e-45	0.739932	1	1
CM008474.1	101591000	101592399	124	1.62282	93	1.16077	1.39434	0.000160259	0.000207982	0.717188	1	1
CM008474.1	101600400	101602999	894	11.7	742	9.26121	1.26305	7.36017e-12	2.22073e-11	0.791736	1	1
CM008474.1	101609400	101610599	163	2.13323	117	1.46033	1.45729	2.03706e-06	3.31734e-06	0.686204	1	1
CM008474.1	101610800	101612799	412	5.39196	286	3.56969	1.50888	1.78516e-15	7.41338e-15	0.662745	1	1
CM008474.1	101615200	101615799	82	1.07316	38	0.474294	2.23151	2.09211e-11	6.0377e-11	0.448127	1	1
CM008474.1	101624800	101625199	52	0.680538	31	0.386924	1.73664	6.52502e-05	8.85245e-05	0.575823	1	1
CM008474.1	101701400	101705799	1923	25.1668	1431	17.8609	1.40879	2.54165e-46	5.90119e-45	0.709828	1	1
CM008474.1	101722000	101723399	161	2.10705	108	1.34799	1.55838	4.8351e-08	9.61411e-08	0.641692	1	1
CM008474.1	101728800	101729599	59	0.772149	37	0.461813	1.65559	9.45106e-05	0.00012568	0.604014	1	1
CM008474.1	101876800	101877399	61	0.798324	46	0.574145	1.38318	0.00567542	0.00634221	0.722971	1	1
CM008474.1	101905400	101908999	1738	22.7457	1329	16.5878	1.37099	2.86198e-36	4.13472e-35	0.729402	1	1
CM008474.1	101930200	101934199	1798	23.5309	1471	18.3602	1.28147	2.24484e-24	1.70392e-23	0.780354	1	1
CM008474.1	101960000	101960999	63	0.824498	43	0.536701	1.52515	0.000534111	0.000654989	0.655673	1	1
CM008474.1	101964000	101966799	1314	17.1967	940	11.7325	1.46528	3.17535e-39	5.29898e-38	0.682462	1	1
CM008474.1	102025400	102027799	572	7.48592	410	5.11738	1.46183	4.52085e-18	2.28833e-17	0.684072	1	1
CM008474.1	102051400	102055399	1088	14.239	834	10.4095	1.3675	3.71151e-23	2.61945e-22	0.731263	1	1
CM008474.1	102096400	102096999	165	2.1594	109	1.36047	1.58234	1.29152e-08	2.74894e-08	0.631974	1	1
CM008474.1	102100600	102101199	139	1.81913	96	1.19822	1.51336	1.55005e-06	2.56857e-06	0.660783	1	1
CM008474.1	102105600	102107799	419	5.48357	296	3.6945	1.48278	1.26745e-14	4.90169e-14	0.674407	1	1
CM008474.1	102108000	102113799	1148	15.0242	909	11.3456	1.32393	4.09231e-20	2.38518e-19	0.755329	1	1
CM008474.1	102120400	102122199	130	1.70135	92	1.14829	1.47698	9.75609e-06	1.45875e-05	0.677059	1	1
CM008474.1	102125600	102132199	1862	24.3685	1310	16.3507	1.49003	4.66327e-59	1.9013e-57	0.671127	1	1
CM008474.1	102132600	102134199	151	1.97618	90	1.12333	1.75141	7.48733e-11	2.04301e-10	0.570969	1	1
CM008474.1	102144400	102145599	123	1.60973	93	1.16077	1.38318	0.000229734	0.000292797	0.722971	1	1
CM008474.1	102148800	102150799	724	9.47519	530	6.61515	1.43162	2.87641e-20	1.69204e-19	0.698508	1	1
CM008474.1	102165600	102166399	175	2.29027	122	1.52273	1.50035	1.60573e-07	3.00112e-07	0.666511	1	1
CM008474.1	102168600	102169199	51	0.667451	36	0.449331	1.47362	0.00295944	0.00338538	0.678599	1	1
CM008474.1	102263800	102265999	327	4.27954	282	3.51976	1.21527	0.000268806	0.000340042	0.822863	1	1
CM008474.1	102274800	102277199	915	11.9749	768	9.58573	1.24898	3.6636e-11	1.03032e-10	0.800656	1	1
CM008474.1	102307000	102312199	2142	28.0329	1600	19.9703	1.40351	2.50472e-50	7.01498e-49	0.712499	1	1
CM008474.1	102322800	102323399	86	1.12551	57	0.711441	1.57281	2.77947e-05	3.93448e-05	0.635805	1	1
CM008474.1	102335800	102340399	1639	21.45	1229	15.3397	1.39805	3.17235e-38	5.03312e-37	0.71528	1	1
CM008474.1	102403800	102405799	548	7.17183	396	4.94264	1.45	8.87564e-17	4.09456e-16	0.689657	1	1
CM008474.1	102450000	102451599	290	3.79531	232	2.89569	1.30955	4.2967e-06	6.71754e-06	0.763621	1	1
CM008474.1	102542400	102546599	1477	19.3299	1041	12.9932	1.48728	6.34492e-47	1.51575e-45	0.67237	1	1
CM008474.1	102549400	102552799	954	12.4853	657	8.20029	1.52182	2.5915e-34	3.36185e-33	0.657109	1	1
CM008474.1	102555000	102556999	264	3.45504	223	2.78336	1.24046	0.000298237	0.000375553	0.806152	1	1
CM008474.1	102558800	102564599	1644	21.5155	1275	15.9138	1.35176	1.01199e-31	1.15101e-30	0.739775	1	1
CM008474.1	102591200	102592199	132	1.72752	92	1.14829	1.49953	4.16516e-06	6.52294e-06	0.666878	1	1
CM008474.1	102594000	102597399	1310	17.1443	987	12.3192	1.39133	3.3838e-30	3.56015e-29	0.718736	1	1
CM008474.1	102609200	102614999	1996	26.1222	1550	19.3462	1.35005	9.01339e-38	1.39861e-36	0.740711	1	1
CM008474.1	102624800	102631399	2230	29.1846	1691	21.1061	1.38256	3.62212e-48	9.16816e-47	0.723295	1	1
CM008474.1	102633200	102636599	1364	17.851	1094	13.6547	1.30708	1.12006e-21	7.22278e-21	0.765061	1	1
CM008474.1	102639000	102642999	1433	18.7541	1107	13.8169	1.35705	1.46482e-28	1.41052e-27	0.736895	1	1
CM008474.1	102646000	102650199	1551	20.2984	1211	15.115	1.34269	7.30205e-29	7.15803e-28	0.744776	1	1
CM008474.1	102659000	102662999	676	8.847	441	5.50431	1.60602	1.01042e-30	1.09073e-29	0.622656	1	1
CM008474.1	102667800	102670999	1221	15.9796	910	11.3581	1.40649	6.02809e-30	6.25656e-29	0.710988	1	1
CM008474.1	102675800	102678199	252	3.29799	226	2.8208	1.16864	0.00691869	0.00768122	0.855697	1	1
CM008474.1	102686800	102691599	1900	24.8658	1591	19.8579	1.25206	1.47209e-21	9.42971e-21	0.798686	1	1
CM008474.1	102704600	102706199	532	6.96243	352	4.39346	1.58321	2.18487e-23	1.56125e-22	0.631629	1	1
CM008474.1	102708000	102712799	2298	30.0746	1892	23.6148	1.27343	3.30343e-29	3.29658e-28	0.785284	1	1
CM008474.1	102716400	102717199	64	0.837585	44	0.549183	1.51456	0.000585835	0.000715055	0.660259	1	1
CM008474.1	102796000	102798199	918	12.0141	597	7.45141	1.61139	1.98647e-41	3.67649e-40	0.620584	1	1
CM008474.1	102845400	102846399	253	3.31108	221	2.75839	1.19968	0.00210117	0.00243266	0.833555	1	1
CM008474.1	102872800	102873399	73	0.955371	45	0.561664	1.68678	1.03748e-05	1.54745e-05	0.592845	1	1
CM008474.1	102884600	102885599	66	0.86376	46	0.574145	1.49473	0.000697353	0.000845708	0.669018	1	1
CM008474.1	102955400	102955799	96	1.25638	65	0.811292	1.54104	2.36421e-05	3.37395e-05	0.648914	1	1
CM008474.1	102994200	102995199	193	2.52584	75	0.936107	2.67654	6.00208e-33	7.30273e-32	0.373617	1	1
CM008474.1	102996600	102996999	89	1.16477	36	0.449331	2.5505	2.16692e-15	8.9333e-15	0.392079	1	1
CM008474.1	103046200	103047199	198	2.59128	118	1.47281	1.75344	1.2406e-13	4.40401e-13	0.570307	1	1
CM008474.1	103099800	103104599	1249	16.346	969	12.0945	1.35121	1.53745e-24	1.17884e-23	0.740076	1	1
CM008474.1	103113600	103114399	74	0.968458	52	0.649034	1.48378	0.000463659	0.000572517	0.673953	1	1
CM008474.1	103143400	103145399	175	2.29027	116	1.44784	1.57729	6.29298e-09	1.38751e-08	0.633998	1	1
CM008474.1	103195000	103196799	449	5.87619	337	4.20624	1.39599	7.67935e-12	2.31369e-11	0.71634	1	1
CM008474.1	103204000	103204799	63	0.824498	32	0.399405	2.03353	8.41807e-08	1.62647e-07	0.491755	1	1
CM008474.1	103225600	103226399	65	0.850673	33	0.411887	2.0354	5.37056e-08	1.06239e-07	0.491304	1	1
CM008474.1	103290600	103290999	47	0.615102	27	0.336998	1.7975	5.68499e-05	7.76906e-05	0.556329	1	1
CM008474.1	103372600	103373399	70	0.916109	42	0.52422	1.73131	6.4277e-06	9.82871e-06	0.577597	1	1
CM008474.1	103418800	103423399	1474	19.2906	929	11.5952	1.66301	5.10714e-73	3.76176e-71	0.60132	1	1
CM008474.1	103558400	103559199	172	2.25101	101	1.26062	1.77841	1.35673e-12	4.39796e-12	0.562301	1	1
CM008474.1	103584000	103584599	51	0.667451	33	0.411887	1.60365	0.000494442	0.000608468	0.623578	1	1
CM008474.1	103610600	103611399	72	0.942284	52	0.649034	1.44422	0.00109478	0.0013021	0.692417	1	1
CM008474.1	103620400	103625999	1341	17.55	1149	14.3412	1.2236	3.67877e-13	1.25367e-12	0.81726	1	1
CM008474.1	103631800	103633399	235	3.07551	141	1.75988	1.74264	1.65326e-15	6.8875e-15	0.573841	1	1
CM008474.1	103635200	103637199	234	3.06242	179	2.23417	1.36893	1.83344e-06	3.00641e-06	0.730499	1	1
CM008474.1	103659600	103663399	1427	18.6755	1201	14.9902	1.24569	4.91893e-16	2.1376e-15	0.80277	1	1
CM008474.1	103664200	103668799	1393	18.2306	1113	13.8918	1.31209	1.19373e-22	8.18032e-22	0.762144	1	1
CM008474.1	103740200	103742199	659	8.62451	499	6.22823	1.38407	9.00813e-16	3.83024e-15	0.722505	1	1
CM008474.1	103752600	103753999	504	6.59599	352	4.39346	1.50004	4.88998e-18	2.4689e-17	0.66665	1	1
CM008474.1	103796200	103798599	1014	13.2705	786	9.8104	1.35231	2.13091e-20	1.26695e-19	0.739475	1	1
CM008474.1	103806600	103807799	259	3.3896	184	2.29658	1.47362	1.52912e-09	3.62207e-09	0.678599	1	1
CM008474.1	103835800	103837599	130	1.70135	94	1.17325	1.44588	2.5241e-05	3.59382e-05	0.691619	1	1
CM008474.1	103838800	103840199	115	1.50504	90	1.12333	1.3366	0.00111729	0.00132809	0.748167	1	1
CM008474.1	103884200	103884799	67	0.876847	43	0.536701	1.62047	7.10633e-05	9.59342e-05	0.617104	1	1
CM008474.1	103890800	103893199	451	5.90236	382	4.7679	1.23744	5.16822e-06	8.00379e-06	0.808119	1	1
CM008474.1	103901200	103902599	178	2.32953	96	1.19822	1.93494	4.34546e-16	1.89837e-15	0.516813	1	1
CM008474.1	103906600	103907599	68	0.889935	49	0.61159	1.44699	0.00135718	0.00159933	0.691092	1	1
CM008474.1	103908800	103914399	746	9.76311	510	6.36552	1.5328	4.04683e-28	3.79132e-27	0.652402	1	1
CM008474.1	103917600	103921399	1523	19.9319	1106	13.8045	1.44352	5.39585e-42	1.02819e-40	0.692752	1	1
CM008474.1	103935600	103935999	41	0.536578	26	0.324517	1.63106	0.00101325	0.00120895	0.613097	1	1
CM008474.1	103956200	103957999	284	3.71679	195	2.43388	1.52466	9.86095e-12	2.93538e-11	0.655883	1	1
CM008474.1	103966600	103967199	56	0.732887	29	0.361961	1.99223	6.91602e-07	1.19464e-06	0.501951	1	1
CM008474.1	103968600	103969799	127	1.66208	101	1.26062	1.31582	0.00117898	0.00139758	0.759985	1	1
CM008474.1	104027400	104029799	550	7.198	311	3.88172	1.85175	6.93877e-40	1.1913e-38	0.54003	1	1
CM008474.1	104045000	104045599	47	0.615102	95	1.18573	0.52427	1	1	1.90741	2.52468e-09	1.30063e-06
CM008474.1	104059800	104060599	97	1.26947	64	0.798811	1.58088	8.16626e-06	1.23272e-05	0.632561	1	1
CM008474.1	104068800	104070399	298	3.90001	177	2.20921	1.76131	1.06097e-19	6.0098e-19	0.567759	1	1
CM008474.1	104092200	104092999	133	1.74061	52	0.649034	2.65103	3.51944e-23	2.48659e-22	0.377212	1	1
CM008474.1	104120800	104121799	198	2.59128	120	1.49777	1.72446	5.33469e-13	1.79393e-12	0.579892	1	1
CM008474.1	104140400	104140999	80	1.04698	43	0.536701	1.93027	2.32507e-08	4.8091e-08	0.518063	1	1
CM008474.1	104174600	104175399	139	1.81913	74	0.923625	1.95728	2.13762e-13	7.4345e-13	0.510914	1	1
CM008474.1	104220000	104220399	53	0.693625	29	0.361961	1.88737	6.01783e-06	9.24337e-06	0.529837	1	1
CM008474.1	104221600	104222799	238	3.11477	122	1.52273	2.03741	1.76333e-23	1.26851e-22	0.49082	1	1
CM008474.1	104237200	104240199	583	7.62988	271	3.38247	2.25128	1.25962e-67	7.41367e-66	0.444192	1	1
CM008474.1	104240600	104241399	108	1.41343	53	0.661515	2.1165	7.16517e-13	2.38303e-12	0.472479	1	1
CM008474.1	104242000	104242599	52	0.680538	32	0.399405	1.68402	0.000140294	0.000183302	0.593817	1	1
CM008474.1	104254200	104255799	403	5.27417	204	2.54621	2.06639	2.17504e-39	3.65615e-38	0.483935	1	1
CM008474.1	104267000	104267999	113	1.47886	74	0.923625	1.59378	1.24371e-06	2.08235e-06	0.627439	1	1
CM008474.1	104331600	104333199	522	6.83156	376	4.69301	1.45461	2.63141e-16	1.1713e-15	0.687471	1	1
CM008474.1	104393600	104393999	80	1.04698	32	0.399405	2.57369	2.70935e-14	1.01826e-13	0.388547	1	1
CM008474.1	104450400	104450999	67	0.876847	33	0.411887	2.09708	1.13988e-08	2.44172e-08	0.476853	1	1
CM008474.1	104545600	104547199	296	3.87383	159	1.98455	1.94635	1.2402e-25	1.01575e-24	0.513781	1	1
CM008474.1	104703800	104704599	62	0.811411	42	0.52422	1.53623	0.000485091	0.000597519	0.650943	1	1
CM008474.1	104719800	104720599	122	1.59665	74	0.923625	1.71961	1.02112e-08	2.19751e-08	0.581529	1	1
CM008474.1	104773200	104773999	88	1.15168	68	0.848737	1.35247	0.00255246	0.00293595	0.739391	1	1
CM008474.1	105000600	105001399	160	2.09396	107	1.33551	1.5631	4.3911e-08	8.7848e-08	0.639754	1	1
CM008474.1	105075800	105076799	100	1.30873	64	0.798811	1.62927	1.77968e-06	2.92307e-06	0.613772	1	1
CM008474.1	105079600	105080599	216	2.82685	147	1.83477	1.53739	1.14573e-09	2.75129e-09	0.650454	1	1
CM008474.1	105115200	105117999	842	11.0195	550	6.86478	1.60421	1.45991e-37	2.24584e-36	0.62336	1	1
CM008474.1	105200200	105201399	177	2.31645	134	1.67251	1.38252	1.5649e-05	2.28226e-05	0.723317	1	1
CM008474.1	105264400	105265199	58	0.759062	30	0.374443	1.99561	4.40407e-07	7.79389e-07	0.5011	1	1
CM008474.1	105275400	105276399	112	1.46577	71	0.886181	1.64563	3.11969e-07	5.62701e-07	0.607672	1	1
CM008474.1	105340200	105341399	111	1.45269	77	0.961069	1.5056	1.72783e-05	2.50722e-05	0.664189	1	1
CM008474.1	105355600	105356799	116	1.51812	58	0.723922	2.07931	3.65454e-13	1.2455e-12	0.480929	1	1
CM008474.1	105364000	105364599	58	0.759062	24	0.299554	2.47456	2.19505e-10	5.70752e-10	0.404113	1	1
CM008474.1	105372200	105372999	60	0.785236	39	0.486775	1.59902	0.000211284	0.000270464	0.625382	1	1
CM008474.1	105407600	105408399	228	2.9839	171	2.13432	1.39602	6.51135e-07	1.12897e-06	0.716321	1	1
CM008474.1	105430000	105430399	53	0.693625	37	0.461813	1.49003	0.0020341	0.00235901	0.671127	1	1
CM008474.1	105458000	105458599	109	1.42651	65	0.811292	1.74757	2.41071e-08	4.97965e-08	0.572224	1	1
CM008474.1	105478200	105479199	181	2.3688	122	1.52273	1.5515	1.12491e-08	2.41209e-08	0.644538	1	1
CM008474.1	105489200	105489799	51	0.667451	22	0.274591	2.37061	8.55784e-09	1.85912e-08	0.421832	1	1
CM008474.1	105490400	105492199	913	11.9487	693	8.64962	1.38093	7.87127e-21	4.81962e-20	0.724149	1	1
CM008474.1	105510800	105511599	149	1.95	85	1.06092	1.82885	4.92821e-12	1.51384e-11	0.546792	1	1
CM008474.1	105564000	105564799	72	0.942284	50	0.624071	1.50085	0.00039375	0.000489765	0.666288	1	1
CM008474.1	105566400	105566999	69	0.903022	31	0.386924	2.29368	1.8495e-10	4.84609e-10	0.43598	1	1
CM008474.1	105597000	105599199	400	5.23491	260	3.24517	1.61098	2.91554e-19	1.60187e-18	0.620742	1	1
CM008474.1	105602600	105603799	325	4.25336	258	3.22021	1.31978	6.71192e-07	1.16092e-06	0.7577	1	1
CM008474.1	105634600	105635599	111	1.45269	63	0.78633	1.83495	1.43244e-09	3.40672e-09	0.544975	1	1
CM008474.1	105688000	105688799	262	3.42887	164	2.04695	1.67131	5.14431e-15	2.06036e-14	0.598333	1	1
CM008474.1	105692800	105693799	88	1.15168	37	0.461813	2.45579	2.56691e-14	9.66902e-14	0.407201	1	1
CM008474.1	105696600	105696999	75	0.981545	43	0.536701	1.81112	6.56508e-07	1.1379e-06	0.552146	1	1
CM008474.1	105724600	105726999	153	2.00235	111	1.38544	1.44174	6.79223e-06	1.03674e-05	0.693605	1	1
CM008474.1	105770600	105773199	420	5.49665	324	4.04398	1.35826	8.80275e-10	2.14385e-09	0.736234	1	1
CM008474.1	105787200	105788399	95	1.24329	75	0.936107	1.32447	0.00332787	0.00379026	0.755018	1	1
CM008474.1	105860000	105861399	236	3.0886	106	1.32303	2.32247	9.54363e-31	1.0311e-29	0.430576	1	1
CM008474.1	105872800	105873599	165	2.1594	90	1.12333	1.91272	1.16467e-14	4.52256e-14	0.522815	1	1
CM008474.1	105875400	105876399	102	1.3349	58	0.723922	1.8305	6.58724e-09	1.44813e-08	0.546298	1	1
CM008474.1	105885400	105885799	46	0.602015	26	0.324517	1.82524	4.58547e-05	6.32962e-05	0.547874	1	1
CM008474.1	105904800	105906199	151	1.97618	128	1.59762	1.23549	0.00493568	0.00554143	0.809396	1	1
CM008474.1	106021800	106025199	1012	13.2443	803	10.0226	1.32111	9.84524e-18	4.86584e-17	0.75694	1	1
CM008474.1	106026000	106028199	318	4.16175	198	2.47132	1.68083	4.20948e-18	2.13393e-17	0.594946	1	1
CM008474.1	106034600	106035799	133	1.74061	95	1.18573	1.46359	1.20279e-05	1.77786e-05	0.683253	1	1
CM008474.1	106044200	106045999	208	2.72215	130	1.62258	1.67286	2.23057e-12	7.07515e-12	0.597778	1	1
CM008474.1	106057400	106060199	507	6.63525	378	4.71798	1.40543	1.46507e-13	5.17246e-13	0.711525	1	1
CM008474.1	106076200	106077399	118	1.5443	55	0.686478	2.22815	2.36801e-15	9.73823e-15	0.448803	1	1
CM008474.1	106103200	106103999	76	0.994633	33	0.411887	2.37464	5.39916e-12	1.65089e-11	0.421117	1	1
CM008474.1	106112800	106113799	82	1.07316	43	0.536701	1.97793	5.61836e-09	1.24608e-08	0.50558	1	1
CM008474.1	106155800	106156799	164	2.14631	118	1.47281	1.45386	2.17246e-06	3.52954e-06	0.687825	1	1
CM008474.1	106175200	106176799	234	3.06242	102	1.2731	2.3923	2.75141e-32	3.22791e-31	0.418008	1	1
CM008474.1	106201600	106202599	111	1.45269	71	0.886181	1.63106	5.2699e-07	9.23443e-07	0.613097	1	1
CM008474.1	106213800	106214399	62	0.811411	47	0.586627	1.37621	0.00597446	0.00666779	0.726634	1	1
CM008474.1	106218200	106218999	57	0.745975	39	0.486775	1.52038	0.000950646	0.00113722	0.657729	1	1
CM008474.1	106308000	106308399	43	0.562753	10	0.124814	4.19416	4.27102e-16	1.86772e-15	0.238427	1	1
CM008474.1	106319400	106320799	217	2.83994	147	1.83477	1.54447	7.31089e-10	1.79512e-09	0.647471	1	1
CM008474.1	106336200	106337399	75	0.981545	41	0.511738	1.89736	1.12797e-07	2.14893e-07	0.527048	1	1
CM008474.1	106340400	106341399	146	1.91074	116	1.44784	1.3174	0.000552523	0.000676686	0.759073	1	1
CM008474.1	106353800	106356399	355	4.64598	173	2.15929	2.14529	4.44112e-38	6.99415e-37	0.466138	1	1
CM008474.1	106362600	106363199	51	0.667451	29	0.361961	1.81747	2.33356e-05	3.33399e-05	0.550215	1	1
CM008474.1	106364000	106364599	59	0.772149	42	0.52422	1.46308	0.00193707	0.00225062	0.68349	1	1
CM008474.1	106365600	106366399	67	0.876847	41	0.511738	1.69764	1.7662e-05	2.56104e-05	0.589054	1	1
CM008474.1	106368000	106369599	186	2.43423	119	1.48529	1.63398	1.69709e-10	4.46638e-10	0.612004	1	1
CM008474.1	106375400	106377799	251	3.28491	139	1.73492	1.88737	1.94813e-20	1.1606e-19	0.529837	1	1
CM008474.1	106388000	106388799	63	0.824498	33	0.411887	1.97372	2.38743e-07	4.36821e-07	0.506657	1	1
CM008474.1	106405600	106414199	1852	24.2376	1259	15.7141	1.54202	3.40754e-68	2.06095e-66	0.6485	1	1
CM008474.1	106471600	106472399	112	1.46577	58	0.723922	2.00822	7.15966e-12	2.16362e-11	0.497953	1	1
CM008474.1	106490600	106491799	75	0.981545	48	0.599108	1.62631	2.72129e-05	3.85887e-05	0.61489	1	1
CM008474.1	106527800	106528399	67	0.876847	37	0.461813	1.87634	6.65706e-07	1.15276e-06	0.532954	1	1
CM008474.1	106560800	106562199	123	1.60973	100	1.24814	1.28732	0.00280161	0.00320999	0.77681	1	1
CM008474.1	106571200	106572199	93	1.21712	47	0.586627	2.05339	1.02972e-10	2.76704e-10	0.486999	1	1
CM008474.1	106627000	106628999	536	7.01478	375	4.68053	1.49752	6.40994e-19	3.44166e-18	0.667772	1	1
CM008474.1	106653000	106653999	221	2.89229	151	1.88469	1.53142	1.03664e-09	2.50446e-09	0.652988	1	1
CM008474.1	106663800	106664599	86	1.12551	52	0.649034	1.72119	9.82556e-07	1.66696e-06	0.580994	1	1
CM008474.1	106677600	106682199	1270	16.6208	1039	12.9682	1.28144	8.53705e-18	4.23866e-17	0.780374	1	1
CM008474.1	106682600	106683399	69	0.903022	38	0.474294	1.882	4.27022e-07	7.57337e-07	0.531351	1	1
CM008474.1	106686200	106688199	263	3.44195	163	2.03447	1.68789	1.55208e-15	6.47847e-15	0.592454	1	1
CM008474.1	106696800	106697599	58	0.759062	41	0.511738	1.47295	0.00179329	0.00209016	0.67891	1	1
CM008474.1	106698000	106700599	246	3.21947	182	2.27162	1.41524	9.19602e-08	1.7688e-07	0.706592	1	1
CM008474.1	106718000	106723199	1638	21.437	1274	15.9013	1.34789	4.4446e-31	4.89129e-30	0.741901	1	1
CM008474.1	106730800	106731399	72	0.942284	56	0.69896	1.34287	0.0062455	0.00695597	0.744675	1	1
CM008474.1	106738000	106739399	326	4.26645	230	2.87073	1.4843	7.33687e-12	2.21381e-11	0.673719	1	1
CM008474.1	106761200	106765999	1288	16.8564	1093	13.6422	1.23544	9.64729e-14	3.46011e-13	0.80943	1	1
CM008474.1	106768400	106769399	157	2.0547	121	1.51025	1.35795	9.73214e-05	0.00012927	0.736407	1	1
CM008474.1	106787800	106788799	96	1.25638	54	0.673997	1.84924	1.03469e-08	2.22487e-08	0.540762	1	1
CM008474.1	106792800	106793199	48	0.628189	25	0.312036	1.9761	4.2316e-06	6.61872e-06	0.506049	1	1
CM008474.1	106799400	106800599	117	1.53121	55	0.686478	2.20942	5.40651e-15	2.16073e-14	0.452607	1	1
CM008474.1	106802800	106803399	185	2.42115	69	0.861218	2.78612	8.33738e-34	1.05653e-32	0.358922	1	1
CM008474.1	106805600	106806599	81	1.06007	47	0.586627	1.79126	4.08185e-07	7.26689e-07	0.558267	1	1
CM008474.1	106820400	106821199	66	0.86376	25	0.312036	2.70201	3.56312e-13	1.21555e-12	0.370095	1	1
CM008474.1	106824000	106825199	203	2.65672	111	1.38544	1.90984	1.82852e-17	8.86187e-17	0.523604	1	1
CM008474.1	106841800	106842599	61	0.798324	39	0.486775	1.62524	0.000124117	0.000163055	0.615295	1	1
CM008474.1	106857400	106858599	213	2.78759	142	1.77236	1.56914	2.89572e-10	7.43056e-10	0.63729	1	1
CM008474.1	106894600	106895599	164	2.14631	137	1.70995	1.25369	0.00212502	0.00246	0.797646	1	1
CM008474.1	106904200	106908599	1651	21.6071	1226	15.3022	1.41173	1.61844e-40	2.86372e-39	0.708352	1	1
CM008474.1	106992600	106994399	202	2.64363	119	1.48529	1.77378	2.54391e-14	9.58589e-14	0.563768	1	1
CM008474.1	107063400	107064599	88	1.15168	51	0.636552	1.79462	1.35478e-07	2.55535e-07	0.557222	1	1
CM008474.1	107074000	107074799	159	2.08088	90	1.12333	1.84359	5.7826e-13	1.93963e-12	0.542421	1	1
CM008474.1	107113000	107117599	1691	22.1306	1191	14.8654	1.48836	1.42577e-53	4.56881e-52	0.671879	1	1
CM008474.1	107194400	107195199	66	0.86376	40	0.499257	1.71347	1.5054e-05	2.19853e-05	0.583612	1	1
CM008474.1	107229200	107229799	64	0.837585	45	0.561664	1.48163	0.00100831	0.00120353	0.674931	1	1
CM008474.1	107240600	107241599	130	1.70135	73	0.911144	1.8562	3.60175e-11	1.01362e-10	0.538735	1	1
CM008474.1	107245800	107246399	61	0.798324	38	0.474294	1.66691	6.22521e-05	8.46597e-05	0.599912	1	1
CM008474.1	107269200	107269999	82	1.07316	57	0.711441	1.5005	0.00018272	0.000235618	0.666446	1	1
CM008474.1	107273200	107274199	165	2.1594	110	1.37296	1.56809	2.29938e-08	4.75906e-08	0.63772	1	1
CM008474.1	107287600	107288399	63	0.824498	36	0.449331	1.81369	3.89456e-06	6.12568e-06	0.551362	1	1
CM008474.1	107306000	107308999	1182	15.4692	925	11.5453	1.33955	3.56822e-22	2.3728e-21	0.746519	1	1
CM008474.1	107318000	107319999	220	2.8792	195	2.43388	1.18228	0.00673908	0.00749026	0.845821	1	1
CM008474.1	107366200	107369599	1215	15.901	935	11.6701	1.36221	4.56901e-25	3.62155e-24	0.734103	1	1
CM008474.1	107401000	107404799	1196	15.6524	746	9.31114	1.68019	7.35782e-62	3.38437e-60	0.59517	1	1
CM008474.1	107486200	107487599	149	1.95	120	1.49777	1.29984	0.000836847	0.00100698	0.769323	1	1
CM008474.1	107506000	107507199	201	2.63054	122	1.52273	1.72199	4.13042e-13	1.40183e-12	0.580722	1	1
CM008474.1	107511200	107512599	81	1.06007	57	0.711441	1.48242	0.000284562	0.000359084	0.674573	1	1
CM008474.1	107540000	107541799	194	2.53893	130	1.62258	1.5608	2.37295e-09	5.50024e-09	0.640695	1	1
CM008474.1	107551200	107551999	58	0.759062	44	0.549183	1.37475	0.00750387	0.0083105	0.727403	1	1
CM008474.1	107563800	107564999	432	5.6537	317	3.95661	1.42773	9.84022e-13	3.23214e-12	0.700413	1	1
CM008474.1	107640000	107641199	211	2.76141	79	0.986032	2.77863	5.3174e-38	8.33818e-37	0.359889	1	1
CM008474.1	107662600	107664599	383	5.01243	258	3.22021	1.55459	2.69231e-16	1.19762e-15	0.643255	1	1
CM008474.1	107665000	107666999	625	8.17955	446	5.56671	1.46843	5.94076e-20	3.42042e-19	0.681001	1	1
CM008474.1	107673800	107674599	174	2.27719	97	1.2107	1.87239	1.50075e-14	5.76471e-14	0.534076	1	1
CM008474.1	107717600	107718999	107	1.40034	57	0.711441	1.95245	9.47567e-11	2.5557e-10	0.512176	1	1
CM008474.1	107768800	107769799	81	1.06007	59	0.736404	1.43301	0.000759713	0.000917535	0.697834	1	1
CM008474.1	107778400	107779199	91	1.19094	44	0.549183	2.14368	1.74716e-11	5.07986e-11	0.466487	1	1
CM008474.1	107780000	107780599	67	0.876847	38	0.474294	1.82822	1.61599e-06	2.66801e-06	0.546979	1	1
CM008474.1	107801400	107801799	45	0.588927	26	0.324517	1.7864	8.8745e-05	0.00011846	0.559784	1	1
CM008474.1	107823400	107824199	105	1.37416	53	0.661515	2.05825	7.1532e-12	2.16227e-11	0.485851	1	1
CM008474.1	107828800	107829399	56	0.732887	30	0.374443	1.92796	1.89679e-06	3.10725e-06	0.518683	1	1
CM008474.1	107861000	107861599	65	0.850673	45	0.561664	1.50443	0.000640254	0.000779202	0.664705	1	1
CM008474.1	107882600	107883799	139	1.81913	94	1.17325	1.54522	5.28695e-07	9.263e-07	0.647158	1	1
CM008474.1	107890800	107891799	92	1.20403	64	0.798811	1.50022	8.51948e-05	0.000113968	0.666569	1	1
CM008474.1	107893000	107893799	177	2.31645	101	1.26062	1.82981	6.44753e-14	2.34523e-13	0.546506	1	1
CM008474.1	107928800	107929999	145	1.89765	103	1.28559	1.47199	4.03386e-06	6.32388e-06	0.679353	1	1
CM008474.1	107943200	107943799	64	0.837585	23	0.287073	2.8398	8.04433e-14	2.90231e-13	0.352138	1	1
CM008474.1	108073000	108074799	209	2.73524	125	1.56018	1.74757	3.87377e-14	1.4382e-13	0.572224	1	1
CM008474.1	108076200	108077999	182	2.38188	106	1.32303	1.7933	1.65772e-13	5.82677e-13	0.557632	1	1
CM008474.1	108176000	108176999	81	1.06007	30	0.374443	2.77356	3.27666e-16	1.4465e-15	0.360548	1	1
CM008474.1	108247000	108252799	2360	30.886	1818	22.6912	1.36097	1.90898e-46	4.4678e-45	0.73477	1	1
CM008474.1	108272000	108274599	1236	16.1759	972	12.1319	1.33304	1.99373e-22	1.34728e-21	0.750167	1	1
CM008474.1	108279200	108279799	64	0.837585	43	0.536701	1.54898	0.000329484	0.000413089	0.645586	1	1
CM008474.1	108283400	108288799	1540	20.1544	1247	15.5643	1.29471	1.00588e-22	6.92662e-22	0.772373	1	1
CM008474.1	108348200	108348599	65	0.850673	36	0.449331	1.87037	1.03794e-06	1.75528e-06	0.534654	1	1
CM008474.1	108402000	108402599	94	1.2302	50	0.624071	1.95316	1.04009e-09	2.51207e-09	0.51199	1	1
CM008474.1	108410400	108410999	190	2.48658	147	1.83477	1.35318	2.67596e-05	3.79852e-05	0.738998	1	1
CM008474.1	108411400	108413199	512	6.70068	342	4.26865	1.56822	8.42833e-22	5.47416e-21	0.637664	1	1
CM008474.1	108433400	108434999	560	7.32887	386	4.81783	1.51998	6.4116e-21	3.95016e-20	0.657905	1	1
CM008474.1	108437400	108440799	669	8.75539	438	5.46686	1.60028	4.9772e-30	5.19044e-29	0.624891	1	1
CM008474.1	108441800	108442599	66	0.86376	48	0.599108	1.43372	0.0019273	0.00224009	0.697487	1	1
CM008474.1	108451200	108451799	78	1.02081	45	0.561664	1.80075	5.18473e-07	9.09929e-07	0.555323	1	1
CM008474.1	108466600	108468399	524	6.85773	243	3.03299	2.25608	2.52073e-61	1.13036e-59	0.443247	1	1
CM008474.1	108469000	108470399	282	3.69061	182	2.27162	1.62151	1.67267e-14	6.40514e-14	0.616708	1	1
CM008474.1	108472200	108473999	420	5.49665	244	3.04547	1.80178	1.03055e-28	1.00175e-27	0.555008	1	1
CM008474.1	108500400	108501199	65	0.850673	40	0.499257	1.68789	2.69085e-05	3.81795e-05	0.592454	1	1
CM008474.1	108530000	108531199	129	1.68826	89	1.11085	1.51456	3.26895e-06	5.1876e-06	0.660259	1	1
CM008474.1	108536000	108536599	125	1.63591	89	1.11085	1.46796	1.81344e-05	2.62406e-05	0.681219	1	1
CM008474.1	108564600	108565199	96	1.25638	53	0.661515	1.88349	4.29642e-09	9.65356e-09	0.53093	1	1
CM008474.1	108606200	108611399	1217	15.9272	849	10.5967	1.5025	7.46177e-41	1.34076e-39	0.665559	1	1
CM008474.1	108611800	108613599	342	4.47585	202	2.52125	1.77167	1.13081e-22	7.76069e-22	0.564439	1	1
CM008474.1	108613800	108614799	191	2.49967	99	1.23566	2.0132	8.79796e-19	4.68038e-18	0.496722	1	1
CM008474.1	108641200	108642199	67	0.876847	37	0.461813	1.87634	6.65706e-07	1.15276e-06	0.532954	1	1
CM008474.1	108658200	108659199	93	1.21712	45	0.561664	2.14267	1.12245e-11	3.32455e-11	0.466708	1	1
CM008474.1	108661200	108663399	243	3.18021	163	2.03447	1.56002	3.3265e-11	9.39449e-11	0.641016	1	1
CM008474.1	108707600	108707999	42	0.549665	25	0.312036	1.73412	0.000261676	0.000331685	0.57666	1	1
CM008474.1	108740200	108744399	1483	19.4084	1260	15.7266	1.23397	2.17433e-15	8.96319e-15	0.810394	1	1
CM008474.1	108747400	108750399	601	7.86545	393	4.9052	1.60208	2.59966e-27	2.33272e-26	0.624187	1	1
CM008474.1	108770200	108770599	40	0.523491	24	0.299554	1.71961	0.000406706	0.000504997	0.581529	1	1
CM008474.1	108871200	108871999	104	1.36108	67	0.836255	1.61907	1.52844e-06	2.53433e-06	0.617639	1	1
CM008474.1	108879200	108880799	221	2.89229	160	1.99703	1.44581	8.2658e-08	1.59857e-07	0.691652	1	1
CM008474.1	108884200	108885199	68	0.889935	35	0.43685	2.0097	4.64547e-08	9.27061e-08	0.497586	1	1
CM008474.1	108887800	108889199	178	2.32953	138	1.72244	1.35028	5.04415e-05	6.9312e-05	0.740588	1	1
CM008474.1	108893600	108894599	82	1.07316	32	0.399405	2.63724	3.65747e-15	1.48136e-14	0.379185	1	1
CM008474.1	108895200	108895799	53	0.693625	40	0.499257	1.381	0.00895923	0.00986499	0.724111	1	1
CM008474.1	108896200	108899599	330	4.3188	180	2.24666	1.9175	2.96034e-27	2.64768e-26	0.521513	1	1
CM008474.1	108903400	108904799	192	2.51276	112	1.39792	1.79087	4.41863e-14	1.63071e-13	0.558388	1	1
CM008474.1	108907000	108912999	1884	24.6564	1300	16.2258	1.51921	4.41126e-65	2.34281e-63	0.658235	1	1
CM008474.1	108919600	108920399	77	1.00772	60	0.748885	1.34076	0.0051909	0.0058168	0.745848	1	1
CM008474.1	109070000	109070799	143	1.87148	79	0.986032	1.88737	1.39261e-12	4.50835e-12	0.529837	1	1
CM008474.1	109089400	109092999	525	6.87082	332	4.14383	1.65625	4.14629e-27	3.68317e-26	0.603773	1	1
CM008474.1	109131200	109131599	44	0.57584	18	0.224666	2.48338	1.68848e-08	3.55018e-08	0.402676	1	1
CM008474.1	109214400	109215399	118	1.5443	55	0.686478	2.22815	2.36801e-15	9.73823e-15	0.448803	1	1
CM008474.1	109250600	109251799	206	2.69598	129	1.6101	1.6696	3.31879e-12	1.03496e-11	0.598946	1	1
CM008474.1	109302000	109304199	619	8.10102	451	5.62912	1.43826	5.25369e-18	2.64445e-17	0.695283	1	1
CM008474.1	109340000	109340599	119	1.55739	63	0.78633	1.96601	6.69985e-12	2.02884e-11	0.508644	1	1
CM008474.1	109357800	109358399	51	0.667451	26	0.324517	2.01941	1.26152e-06	2.1111e-06	0.495194	1	1
CM008474.1	109410600	109417799	2108	27.588	1607	20.0576	1.37523	2.6337e-44	5.58349e-43	0.727151	1	1
CM008474.1	109431800	109432799	117	1.53121	67	0.836255	1.81953	9.04103e-10	2.19971e-09	0.549594	1	1
CM008474.1	109436400	109437799	170	2.22484	125	1.56018	1.42302	4.84842e-06	7.5329e-06	0.702731	1	1
CM008474.1	109486000	109486799	127	1.66208	90	1.12333	1.47487	1.28416e-05	1.89256e-05	0.678026	1	1
CM008474.1	109498000	109498999	114	1.49195	62	0.773848	1.914	8.27243e-11	2.24573e-10	0.522465	1	1
CM008474.1	109507400	109508599	280	3.66444	184	2.29658	1.59265	1.45897e-13	5.1529e-13	0.627885	1	1
CM008474.1	109516000	109516399	42	0.549665	25	0.312036	1.73412	0.000261676	0.000331685	0.57666	1	1
CM008474.1	109542000	109542599	59	0.772149	32	0.399405	1.90644	1.5651e-06	2.59091e-06	0.524539	1	1
CM008474.1	109637000	109638199	109	1.42651	69	0.861218	1.64771	4.09024e-07	7.27363e-07	0.606904	1	1
CM008474.1	109646800	109649999	255	3.33725	201	2.50877	1.32884	5.55782e-06	8.57621e-06	0.752534	1	1
CM008474.1	109659400	109659999	49	0.641276	31	0.386924	1.63834	0.00037912	0.000472114	0.610372	1	1
CM008474.1	109676400	109677599	287	3.75605	209	2.60862	1.438	2.24987e-09	5.22732e-09	0.695411	1	1
CM008474.1	109687200	109687799	84	1.09933	48	0.599108	1.8189	1.40907e-07	2.65153e-07	0.549784	1	1
CM008474.1	109705400	109706399	353	4.61981	233	2.90817	1.58625	2.47666e-16	1.10416e-15	0.630416	1	1
CM008474.1	109713200	109713799	162	2.12014	121	1.51025	1.40092	1.717e-05	2.492e-05	0.713817	1	1
CM008474.1	109724600	109727799	1345	17.6024	1029	12.8434	1.37023	1.85588e-28	1.77789e-27	0.729805	1	1
CM008474.1	109748000	109750599	962	12.59	784	9.78543	1.2863	2.65865e-14	9.99737e-14	0.777425	1	1
CM008474.1	109752600	109754199	173	2.2641	108	1.34799	1.67382	1.18708e-10	3.16799e-10	0.597437	1	1
CM008474.1	109765600	109766199	84	1.09933	37	0.461813	2.34542	9.99214e-13	3.28063e-12	0.426363	1	1
CM008474.1	109787600	109789199	167	2.18557	118	1.47281	1.48029	6.42593e-07	1.11537e-06	0.675542	1	1
CM008474.1	109789400	109792599	467	6.11176	385	4.80535	1.27129	2.4637e-07	4.50375e-07	0.786604	1	1
CM008474.1	109809200	109810199	62	0.811411	48	0.599108	1.34812	0.00905037	0.00996234	0.741772	1	1
CM008474.1	109814000	109815799	324	4.24028	221	2.75839	1.53503	1.89363e-13	6.61853e-13	0.651455	1	1
CM008474.1	109829400	109830999	276	3.61209	208	2.59614	1.38969	7.87618e-08	1.52873e-07	0.719584	1	1
CM008474.1	109833800	109835599	262	3.42887	197	2.45884	1.39276	1.34336e-07	2.53494e-07	0.718	1	1
CM008474.1	109848200	109849199	112	1.46577	81	1.011	1.44494	8.16478e-05	0.000109494	0.69207	1	1
CM008474.1	109861400	109862599	103	1.34799	72	0.898662	1.49381	4.31844e-05	5.98299e-05	0.669429	1	1
CM008474.1	109873600	109878799	1646	21.5417	1405	17.5364	1.22827	3.07301e-16	1.3602e-15	0.814154	1	1
CM008474.1	109881600	109882399	79	1.03389	55	0.686478	1.49791	0.000242492	0.000308451	0.667595	1	1
CM008474.1	109883800	109887599	892	11.6738	682	8.51233	1.37093	1.29135e-19	7.26823e-19	0.729431	1	1
CM008474.1	109891200	109892199	70	0.916109	37	0.461813	1.95911	8.19444e-08	1.58666e-07	0.510435	1	1
CM008474.1	109893800	109896799	522	6.83156	447	5.5792	1.22408	3.30068e-06	5.23653e-06	0.816942	1	1
CM008474.1	109903200	109903799	48	0.628189	16	0.199703	3.02226	5.47803e-12	1.67305e-11	0.330878	1	1
CM008474.1	109929400	109936399	2726	35.6759	2089	26.0737	1.36812	5.66428e-55	1.92199e-53	0.73093	1	1
CM008474.1	109954600	109955999	441	5.77149	259	3.23269	1.78252	4.14045e-29	4.11125e-28	0.561004	1	1
CM008474.1	109964400	109966199	272	3.55974	225	2.80832	1.2666	7.11359e-05	9.59989e-05	0.789516	1	1
CM008474.1	109967200	109968399	137	1.79296	88	1.09837	1.62583	4.02353e-08	8.07851e-08	0.615072	1	1
CM008474.1	109969000	109979199	2897	37.9138	1989	24.8255	1.52697	5.24525e-101	1.07329e-98	0.654892	1	1
CM008474.1	109994800	110001199	1570	20.547	1158	14.4535	1.42127	5.33409e-40	9.22308e-39	0.703594	1	1
CM008474.1	110040800	110041799	236	3.0886	172	2.1468	1.43644	5.32213e-08	1.05324e-07	0.696166	1	1
CM008474.1	110074600	110078399	1382	18.0866	1085	13.5423	1.3353	4.28937e-25	3.40498e-24	0.748898	1	1
CM008474.1	110089400	110090399	79	1.03389	54	0.673997	1.52515	0.000140751	0.000183818	0.655673	1	1
CM008474.1	110122000	110122799	79	1.03389	58	0.723922	1.42175	0.00106718	0.00127065	0.703359	1	1
CM008474.1	110127800	110128999	171	2.23792	123	1.53521	1.45443	1.35087e-06	2.25107e-06	0.687556	1	1
CM008474.1	110139600	110142999	915	11.9749	729	9.09896	1.3157	8.08491e-16	3.45109e-15	0.76005	1	1
CM008474.1	110148200	110150599	317	4.14867	262	3.27013	1.26782	1.94066e-05	2.79649e-05	0.788758	1	1
CM008474.1	110151400	110152799	242	3.16712	199	2.4838	1.27398	0.000117263	0.000154402	0.784944	1	1
CM008474.1	110154800	110156199	193	2.52584	117	1.46033	1.72387	1.037e-12	3.39412e-12	0.58009	1	1
CM008474.1	110185600	110186599	289	3.78222	164	2.04695	1.84289	9.12894e-22	5.91801e-21	0.542626	1	1
CM008474.1	110206800	110207999	165	2.1594	87	1.08588	1.97793	7.07968e-16	3.03561e-15	0.50558	1	1
CM008474.1	110209000	110210999	204	2.6698	151	1.88469	1.41415	1.01075e-06	1.71217e-06	0.707139	1	1
CM008474.1	110211600	110212199	64	0.837585	45	0.561664	1.48163	0.00100831	0.00120353	0.674931	1	1
CM008474.1	110224600	110224799	31	0.405705	17	0.212184	1.86407	0.000344759	0.000431192	0.53646	1	1
CM008474.1	110228400	110229399	173	2.2641	112	1.39792	1.61457	1.54405e-09	3.65674e-09	0.619361	1	1
CM008474.1	110245400	110248399	950	12.4329	734	9.16136	1.35668	1.36571e-19	7.66757e-19	0.737092	1	1
CM008474.1	110253600	110256399	727	9.51445	547	6.82734	1.39295	8.99637e-18	4.46039e-17	0.7179	1	1
CM008474.1	110274800	110275399	79	1.03389	46	0.574145	1.78475	6.28589e-07	1.09272e-06	0.560303	1	1
CM008474.1	110277400	110280799	1573	20.5863	1271	15.8639	1.29749	1.6602e-23	1.19511e-22	0.770721	1	1
CM008474.1	110311400	110315399	1464	19.1598	1248	15.5768	1.22987	8.24317e-15	3.24211e-14	0.813092	1	1
CM008474.1	110316000	110318599	363	4.75068	234	2.92065	1.62412	3.55994e-18	1.81569e-17	0.615717	1	1
CM008474.1	110339400	110345599	1794	23.4786	1282	16.0012	1.46698	5.00271e-53	1.56754e-51	0.681675	1	1
CM008474.1	110346000	110347999	258	3.37652	144	1.79732	1.87291	1.57402e-20	9.43849e-20	0.533929	1	1
CM008474.1	110367800	110369199	403	5.27417	205	2.55869	2.05636	6.07022e-39	9.99282e-38	0.486296	1	1
CM008474.1	110396200	110398599	340	4.44967	245	3.05795	1.45346	2.90344e-11	8.25362e-11	0.688011	1	1
CM008474.1	110401600	110402399	68	0.889935	49	0.61159	1.44699	0.00135718	0.00159933	0.691092	1	1
CM008474.1	110498800	110499799	63	0.824498	38	0.474294	1.72068	1.95397e-05	2.814e-05	0.581165	1	1
CM008474.1	110503400	110504599	90	1.17785	67	0.836255	1.40319	0.000818253	0.000985443	0.71266	1	1
CM008474.1	110506200	110506799	90	1.17785	52	0.649034	1.80032	8.80366e-08	1.69818e-07	0.555456	1	1
CM008474.1	110513800	110515199	89	1.16477	72	0.898662	1.29272	0.00776021	0.00858295	0.773562	1	1
CM008474.1	110520400	110523599	1262	16.5161	986	12.3067	1.34175	9.05982e-24	6.6236e-23	0.745296	1	1
CM008474.1	110568200	110570599	451	5.90236	352	4.39346	1.34261	9.31826e-10	2.26448e-09	0.74482	1	1
CM008474.1	110593000	110594799	583	7.62988	446	5.56671	1.3699	1.90884e-13	6.66903e-13	0.729978	1	1
CM008474.1	110628000	110628999	171	2.23792	94	1.17325	1.89841	7.73707e-15	3.04991e-14	0.526757	1	1
CM008474.1	110635400	110637599	293	3.83457	218	2.72095	1.40763	1.09143e-08	2.34272e-08	0.710414	1	1
CM008474.1	110657200	110657999	89	1.16477	62	0.773848	1.49791	0.000112846	0.000148861	0.667595	1	1
CM008474.1	110689800	110690599	61	0.798324	34	0.424368	1.85741	2.52424e-06	4.06553e-06	0.538383	1	1
CM008474.1	110702400	110706199	1210	15.8356	962	12.0071	1.31857	1.44343e-20	8.68756e-20	0.758398	1	1
CM008474.1	110715400	110718399	1322	17.3014	1013	12.6437	1.36807	9.26698e-28	8.51922e-27	0.730959	1	1
CM008474.1	110719400	110721999	876	11.4645	644	8.03803	1.42569	1.30685e-23	9.47639e-23	0.701415	1	1
CM008474.1	110742600	110745999	1412	18.4792	1121	13.9917	1.32049	6.95569e-24	5.11689e-23	0.757296	1	1
CM008474.1	110785400	110786599	124	1.62282	72	0.898662	1.79545	6.82878e-10	1.68328e-09	0.556965	1	1
CM008474.1	110835200	110839999	700	9.16109	580	7.23922	1.26511	8.6811e-10	2.1154e-09	0.790447	1	1
CM008474.1	110887800	110888199	76	0.994633	37	0.461813	2.12467	8.66051e-10	2.11185e-09	0.47066	1	1
CM008474.1	110899600	110901399	187	2.44732	135	1.68499	1.44945	5.93567e-07	1.03392e-06	0.689916	1	1
CM008474.1	110905400	110906999	142	1.85839	101	1.26062	1.47001	5.3001e-06	8.19571e-06	0.680266	1	1
CM008474.1	110916400	110918799	167	2.18557	108	1.34799	1.6161	2.6576e-09	6.1242e-09	0.618774	1	1
CM008474.1	110924600	110926199	458	5.99397	264	3.2951	1.81615	8.00804e-32	9.1617e-31	0.550615	1	1
CM008474.1	110931400	110932199	73	0.955371	54	0.673997	1.41076	0.0018611	0.00216627	0.708836	1	1
CM008474.1	110940400	110940799	44	0.57584	20	0.249628	2.24687	3.06699e-07	5.53583e-07	0.445063	1	1
CM008474.1	110952800	110953799	160	2.09396	107	1.33551	1.5631	4.3911e-08	8.7848e-08	0.639754	1	1
CM008474.1	110997800	111000599	1259	16.4769	986	12.3067	1.33856	2.20483e-23	1.57526e-22	0.74707	1	1
CM008474.1	111004400	111006199	835	10.9279	655	8.17533	1.33625	5.14388e-16	2.23214e-15	0.748363	1	1
CM008474.1	111021400	111023399	444	5.81075	351	4.38098	1.32557	5.40838e-09	1.20193e-08	0.754393	1	1
CM008474.1	111120200	111122399	724	9.47519	585	7.30163	1.29726	7.60641e-12	2.29179e-11	0.770858	1	1
CM008474.1	111129800	111131199	316	4.13558	261	3.25765	1.26865	1.90263e-05	2.7439e-05	0.788237	1	1
CM008474.1	111263400	111264399	119	1.55739	65	0.811292	1.90644	4.36326e-11	1.21855e-10	0.524539	1	1
CM008474.1	111499800	111508999	2549	33.3595	2090	26.0862	1.27871	3.58042e-33	4.40525e-32	0.78204	1	1
CM008474.1	111543600	111544599	73	0.955371	43	0.536701	1.76345	2.28992e-06	3.71104e-06	0.567069	1	1
CM008474.1	111564600	111565999	162	2.12014	132	1.64755	1.28505	0.000857514	0.0010308	0.778178	1	1
CM008474.1	111661600	111662399	73	0.955371	54	0.673997	1.41076	0.0018611	0.00216627	0.708836	1	1
CM008474.1	111746200	111747199	202	2.64363	124	1.5477	1.70283	9.68232e-13	3.18362e-12	0.587258	1	1
CM008474.1	111762400	111764799	270	3.53356	205	2.55869	1.37939	1.9174e-07	3.55022e-07	0.724958	1	1
CM008474.1	111782800	111783799	72	0.942284	48	0.599108	1.56211	0.000126452	0.000165895	0.640159	1	1
CM008474.1	111799400	111800399	87	1.13859	60	0.748885	1.51265	9.54599e-05	0.000126842	0.661092	1	1
CM008474.1	111811600	111812199	68	0.889935	50	0.624071	1.41861	0.00218631	0.00252971	0.704914	1	1
CM008474.1	111827800	111829199	132	1.72752	68	0.848737	2.0211	8.57418e-14	3.08553e-13	0.49478	1	1
CM008474.1	111845000	111846199	105	1.37416	80	0.998514	1.37216	0.000745779	0.000901503	0.728776	1	1
CM008474.1	111869000	111871199	775	10.1426	565	7.052	1.43757	5.55841e-22	3.65201e-21	0.695616	1	1
CM008474.1	111886600	111887999	251	3.28491	182	2.27162	1.44389	1.42216e-08	3.01066e-08	0.692573	1	1
CM008474.1	111895200	111896199	93	1.21712	69	0.861218	1.40804	0.00062311	0.000759377	0.710207	1	1
CM008474.1	111898600	111902599	475	6.21645	403	5.03001	1.23541	3.55779e-06	5.62354e-06	0.809449	1	1
CM008474.1	111924600	111925599	160	2.09396	116	1.44784	1.44286	4.2166e-06	6.59767e-06	0.693066	1	1
CM008474.1	111953000	111953599	71	0.929196	43	0.536701	1.71579	7.5874e-06	1.15117e-05	0.582821	1	1
CM008474.1	111961400	111962199	62	0.811411	38	0.474294	1.6938	3.51375e-05	4.91836e-05	0.59039	1	1
CM008474.1	111964400	111965199	177	2.31645	127	1.58514	1.45813	7.88321e-07	1.35301e-06	0.685812	1	1
CM008474.1	111970600	111971199	77	1.00772	43	0.536701	1.85878	1.79e-07	3.32406e-07	0.537988	1	1
CM008474.1	112010200	112011199	95	1.24329	64	0.798811	1.54861	2.14888e-05	3.08223e-05	0.645739	1	1
CM008474.1	112081600	112082199	53	0.693625	18	0.224666	2.98006	1.03596e-12	3.39223e-12	0.335564	1	1
CM008474.1	112082600	112083399	98	1.28255	45	0.561664	2.25664	1.8312e-13	6.40824e-13	0.443136	1	1
CM008474.1	112111200	112111599	49	0.641276	34	0.424368	1.49791	0.00249609	0.00287361	0.667595	1	1
CM008474.1	112175200	112175799	52	0.680538	22	0.274591	2.4162	3.34909e-09	7.63103e-09	0.413873	1	1
CM008474.1	112230600	112233599	877	11.4775	667	8.32511	1.37817	7.09726e-20	4.06437e-19	0.725599	1	1
CM008474.1	112241000	112247999	1835	24.0151	1441	17.9857	1.33503	1.33572e-32	1.59329e-31	0.749044	1	1
CM008474.1	112250000	112251799	365	4.77685	235	2.93313	1.62613	2.43101e-18	1.25433e-17	0.614958	1	1
CM008474.1	112258800	112259199	69	0.903022	34	0.424368	2.09708	7.28926e-09	1.59635e-08	0.476853	1	1
CM008474.1	112264400	112265799	241	3.15403	123	1.53521	2.04634	5.49152e-24	4.06643e-23	0.488676	1	1
CM008474.1	112271600	112272799	86	1.12551	53	0.661515	1.68931	2.03309e-06	3.3122e-06	0.591956	1	1
CM008474.1	112280000	112281399	143	1.87148	87	1.08588	1.71579	8.15612e-10	1.99432e-09	0.582821	1	1
CM008474.1	112283200	112283999	58	0.759062	38	0.474294	1.58625	0.000315982	0.000397086	0.630416	1	1
CM008474.1	112291400	112292199	85	1.11242	52	0.649034	1.7014	1.74781e-06	2.87328e-06	0.58775	1	1
CM008474.1	112292800	112293199	40	0.523491	22	0.274591	1.86914	7.08794e-05	9.57383e-05	0.535006	1	1
CM008474.1	112304000	112304399	44	0.57584	32	0.399405	1.42983	0.00829799	0.00915906	0.699385	1	1
CM008474.1	112363200	112363599	56	0.732887	19	0.237147	2.98834	2.50883e-13	8.66891e-13	0.334634	1	1
CM008474.1	112376000	112380199	1610	21.0705	1252	15.6267	1.34812	1.29263e-30	1.38767e-29	0.741772	1	1
CM008474.1	112388000	112388599	55	0.7198	33	0.411887	1.72701	5.04342e-05	6.93183e-05	0.579036	1	1
CM008474.1	112435800	112438799	700	9.16109	522	6.5153	1.4054	5.65959e-18	2.84255e-17	0.711539	1	1
CM008474.1	112538000	112543199	1801	23.5702	1381	17.2368	1.3672	6.42697e-37	9.56596e-36	0.731422	1	1
CM008474.1	112555600	112559199	1346	17.6155	980	12.2318	1.43974	6.79213e-37	1.00957e-35	0.69457	1	1
CM008474.1	112564000	112564999	77	1.00772	49	0.61159	1.63572	1.81586e-05	2.62598e-05	0.611351	1	1
CM008474.1	112580000	112580599	90	1.17785	53	0.661515	1.76698	1.96185e-07	3.62596e-07	0.565936	1	1
CM008474.1	112589800	112591399	165	2.1594	125	1.56018	1.38141	2.95849e-05	4.17429e-05	0.723898	1	1
CM008474.1	112643600	112645399	332	4.34497	203	2.53373	1.71159	6.61533e-20	3.79782e-19	0.584253	1	1
CM008474.1	112697000	112697399	54	0.706713	36	0.449331	1.55864	0.000701934	0.000850769	0.641585	1	1
CM008474.1	113125000	113125799	65	0.850673	32	0.399405	2.09708	1.78306e-08	3.74132e-08	0.476853	1	1
CM008474.1	113175400	113175799	63	0.824498	46	0.574145	1.4278	0.00255935	0.00294329	0.700378	1	1
CM008474.1	113189200	113190199	126	1.649	68	0.848737	1.92992	5.94221e-12	1.80734e-11	0.518156	1	1
CM008474.1	113195800	113196399	79	1.03389	49	0.61159	1.67766	6.07571e-06	9.31708e-06	0.596067	1	1
CM008474.1	113396200	113396999	88	1.15168	49	0.61159	1.8664	2.48475e-08	5.12197e-08	0.53579	1	1
CM008474.1	113581800	113582999	158	2.06779	98	1.22318	1.68402	4.44674e-10	1.11792e-09	0.593817	1	1
CM008474.1	113590600	113590999	38	0.497316	13	0.162258	2.92093	1.27648e-09	3.05216e-09	0.342356	1	1
CM008474.1	113679400	113679999	82	1.07316	45	0.561664	1.89193	3.79202e-08	7.64497e-08	0.52856	1	1
CM008474.1	113711200	113714199	775	10.1426	484	6.04101	1.67766	1.05756e-40	1.88634e-39	0.596067	1	1
CM008474.1	113753400	113754199	195	2.55202	101	1.26062	2.01484	3.65489e-19	1.99494e-18	0.496317	1	1
CM008474.1	113769800	113770599	132	1.72752	65	0.811292	2.11297	3.56748e-15	1.44618e-14	0.473268	1	1
CM008474.1	113801800	113803399	113	1.47886	86	1.0734	1.37395	0.000482342	0.000594572	0.727829	1	1
CM008474.1	113810800	113811399	58	0.759062	44	0.549183	1.37475	0.00750387	0.0083105	0.727403	1	1
CM008474.1	113814200	113815399	98	1.28255	51	0.636552	1.99626	1.59796e-10	4.21555e-10	0.500937	1	1
CM008474.1	113838600	113839199	140	1.83222	82	1.02348	1.78126	1.11315e-10	2.98036e-10	0.561402	1	1
CM008474.1	113902600	113903799	93	1.21712	76	0.948588	1.28004	0.00864027	0.00952557	0.781228	1	1
CM008474.1	113906800	113908999	173	2.2641	120	1.49777	1.50782	1.37357e-07	2.58844e-07	0.66321	1	1
CM008474.1	113909400	113923199	4785	62.6226	3664	45.7319	1.36925	3.10953e-95	5.27765e-93	0.730325	1	1
CM008474.1	113925000	113925999	80	1.04698	61	0.761367	1.36987	0.00267534	0.00307232	0.729998	1	1
CM008474.1	113943000	113946799	1475	19.3037	1095	13.6672	1.41209	1.77436e-36	2.58861e-35	0.708173	1	1
CM008474.1	113976600	113979399	1269	16.6077	881	10.9961	1.5098	2.07067e-43	4.20463e-42	0.662338	1	1
CM008474.1	113990800	113991399	78	1.02081	48	0.599108	1.6905	5.23892e-06	8.10526e-06	0.59154	1	1
CM008474.1	114003400	114009199	2144	28.0591	1634	20.3946	1.37561	4.27724e-45	9.35779e-44	0.726951	1	1
CM008474.1	114028800	114029599	77	1.00772	28	0.34948	2.82021	6.29729e-16	2.71303e-15	0.354583	1	1
CM008474.1	114073800	114077199	1598	20.9135	1271	15.8639	1.31809	1.87572e-26	1.60563e-25	0.758671	1	1
CM008474.1	114082000	114082599	57	0.745975	27	0.336998	2.17198	3.28006e-08	6.66653e-08	0.46041	1	1
CM008474.1	114165200	114166199	86	1.12551	58	0.723922	1.54615	4.99334e-05	6.8672e-05	0.646767	1	1
CM008474.1	114196200	114196999	242	3.16712	139	1.73492	1.81997	5.69103e-18	2.85785e-17	0.549461	1	1
CM008474.1	114208400	114209399	120	1.57047	84	1.04844	1.49263	1.25795e-05	1.85575e-05	0.669959	1	1
CM008474.1	114220000	114220399	60	0.785236	44	0.549183	1.42135	0.00340078	0.00386927	0.703554	1	1
CM008474.1	114241800	114242599	79	1.03389	63	0.78633	1.31068	0.00806465	0.00890937	0.762965	1	1
CM008474.1	114248000	114248399	48	0.628189	34	0.424368	1.46796	0.00396584	0.00448874	0.681219	1	1
CM008474.1	114273600	114274599	100	1.30873	79	0.986032	1.32378	0.00276613	0.00317245	0.755411	1	1
CM008474.1	114295800	114296799	96	1.25638	75	0.936107	1.33827	0.00239651	0.00276307	0.747234	1	1
CM008474.1	114537000	114537599	94	1.2302	45	0.561664	2.16546	5.02913e-12	1.54346e-11	0.461795	1	1
CM008474.1	114541800	114546599	1285	16.8171	922	11.5079	1.46091	7.1036e-38	1.10717e-36	0.684503	1	1
CM008474.1	114550600	114551799	118	1.5443	61	0.761367	2.01252	1.89598e-12	6.06051e-12	0.496889	1	1
CM008474.1	114577800	114578399	48	0.628189	22	0.274591	2.23385	1.27622e-07	2.41518e-07	0.447658	1	1
CM008474.1	114784000	114784599	79	1.03389	30	0.374443	2.70591	2.69274e-15	1.10121e-14	0.369561	1	1
CM008474.1	114870600	114871399	97	1.26947	52	0.649034	1.93881	8.63937e-10	2.1074e-09	0.51578	1	1
CM008474.1	114895000	114895399	56	0.732887	38	0.474294	1.53248	0.00086322	0.00103712	0.652536	1	1
CM008474.1	114896600	114896999	41	0.536578	26	0.324517	1.63106	0.00101325	0.00120895	0.613097	1	1
CM008474.1	114969600	114970199	73	0.955371	43	0.536701	1.76345	2.28992e-06	3.71104e-06	0.567069	1	1
CM008474.1	115060600	115060999	46	0.602015	28	0.34948	1.69936	0.000239821	0.000305172	0.588457	1	1
CM008474.1	115454200	115454599	47	0.615102	29	0.361961	1.67766	0.000281866	0.000355826	0.596067	1	1
CM008474.1	115858200	115859799	149	1.95	99	1.23566	1.57281	8.21859e-08	1.59061e-07	0.635805	1	1
CM008474.1	115975600	115976199	63	0.824498	41	0.511738	1.59778	0.0001593	0.000206827	0.62587	1	1
CM008474.1	115981000	115981599	175	2.29027	134	1.67251	1.36699	3.09825e-05	4.36415e-05	0.731536	1	1
CM008474.1	115989000	115990399	134	1.75369	112	1.39792	1.25268	0.00480628	0.00539979	0.798288	1	1
CM008474.1	115991000	115997399	1612	21.0967	1237	15.4395	1.36615	4.01813e-33	4.9334e-32	0.731983	1	1
CM008474.1	116010200	116011199	70	0.916109	45	0.561664	1.6184	5.37861e-05	7.37516e-05	0.617895	1	1
CM008474.1	116015400	116016399	92	1.20403	55	0.686478	1.74133	2.77677e-07	5.04159e-07	0.574275	1	1
CM008474.1	116024200	116025399	366	4.78994	252	3.14532	1.52101	2.04814e-14	7.78104e-14	0.65746	1	1
CM008474.1	116031400	116035199	954	12.4853	749	9.34858	1.33514	6.24612e-18	3.12727e-17	0.748984	1	1
CM008474.1	116040000	116042199	141	1.84531	118	1.47281	1.2512	0.00415516	0.00469304	0.799233	1	1
CM008474.1	116049000	116051199	195	2.55202	126	1.57266	1.61822	1.40616e-10	3.72528e-10	0.617963	1	1
CM008474.1	116053400	116054199	84	1.09933	42	0.52422	2.0727	4.46037e-10	1.12083e-09	0.482463	1	1
CM008474.1	116057600	116058999	110	1.4396	72	0.898662	1.59436	1.63951e-06	2.70382e-06	0.627213	1	1
CM008474.1	116090400	116092599	666	8.71612	511	6.37801	1.36597	7.41737e-15	2.93074e-14	0.732081	1	1
CM008474.1	116106600	116107399	57	0.745975	39	0.486775	1.52038	0.000950646	0.00113722	0.657729	1	1
CM008474.1	116110400	116111199	152	1.98927	107	1.33551	1.48543	1.54034e-06	2.55321e-06	0.673205	1	1
CM008474.1	116116400	116117599	133	1.74061	75	0.936107	1.84874	2.88398e-11	8.20322e-11	0.540908	1	1
CM008474.1	116134800	116135799	107	1.40034	66	0.823774	1.69018	1.57143e-07	2.94027e-07	0.591651	1	1
CM008474.1	116164400	116165399	141	1.84531	105	1.31055	1.40465	4.72218e-05	6.51048e-05	0.711922	1	1
CM008474.1	116263000	116263599	48	0.628189	34	0.424368	1.46796	0.00396584	0.00448874	0.681219	1	1
CM008474.1	116936800	116937399	72	0.942284	35	0.43685	2.12621	2.10915e-09	4.92167e-09	0.470321	1	1
CM008474.1	117245200	117246599	102	1.3349	80	0.998514	1.33333	0.00207154	0.0023997	0.750002	1	1
CM008474.1	117644400	117644999	104	1.36108	40	0.499257	2.68529	4.42373e-19	2.40031e-18	0.3724	1	1
CM008474.1	117705800	117711599	2571	33.6474	1850	23.0906	1.45697	1.43261e-72	1.02756e-70	0.686357	1	1
CM008474.1	117722600	117723399	74	0.968458	45	0.561664	1.70958	5.84221e-06	8.98537e-06	0.58494	1	1
CM008474.1	117754200	117755399	300	3.92618	219	2.73343	1.43459	1.28763e-09	3.07592e-09	0.697061	1	1
CM008474.1	117910200	117910399	37	0.484229	13	0.162258	2.84604	4.06021e-09	9.15666e-09	0.351366	1	1
CM008474.1	118068400	118068999	78	1.02081	53	0.661515	1.53398	0.000128285	0.000168186	0.651901	1	1
CM008474.1	118200800	118201399	49	0.641276	36	0.449331	1.41695	0.00708533	0.00786228	0.705743	1	1
CM008474.1	118236800	118237199	48	0.628189	12	0.149777	3.95219	1.69427e-16	7.65342e-16	0.253024	1	1
CM008474.1	118249200	118249999	58	0.759062	32	0.399405	1.87466	3.1255e-06	4.97062e-06	0.533429	1	1
CM008474.1	118251400	118252199	60	0.785236	23	0.287073	2.66504	5.82762e-12	1.77428e-11	0.375229	1	1
CM008474.1	118378600	118381599	1046	13.6893	790	9.86032	1.38789	3.27141e-24	2.45778e-23	0.720518	1	1
CM008474.1	118483000	118484999	737	9.64532	529	6.60267	1.46004	1.44082e-22	9.82817e-22	0.684911	1	1
CM008474.1	118490600	118491999	298	3.90001	205	2.55869	1.52191	3.93683e-12	1.21985e-11	0.657069	1	1
CM008474.1	118528000	118528799	161	2.10705	91	1.13581	1.84634	3.7648e-13	1.28211e-12	0.541611	1	1
CM008474.1	118539000	118541199	1092	14.2913	778	9.71055	1.47119	1.3995e-33	1.7542e-32	0.679723	1	1
CM008474.1	118574000	118574399	46	0.602015	22	0.274591	2.14267	7.01762e-07	1.2107e-06	0.466708	1	1
CM008474.1	118610800	118612799	150	1.96309	116	1.44784	1.35324	0.000155122	0.000201616	0.738965	1	1
CM008474.1	118628000	118630199	324	4.24028	221	2.75839	1.53503	1.89363e-13	6.61853e-13	0.651455	1	1
CM008474.1	118679000	118681999	1794	23.4786	1448	18.0731	1.29892	1.00717e-26	8.76099e-26	0.769873	1	1
CM008474.1	118689000	118689199	38	0.497316	20	0.249628	1.94729	4.14505e-05	5.75384e-05	0.513534	1	1
CM008474.1	118714400	118715799	186	2.43423	130	1.62258	1.49677	8.25531e-08	1.59661e-07	0.668105	1	1
CM008474.1	118726000	118728799	276	3.61209	193	2.40891	1.49714	1.08767e-10	2.91552e-10	0.667939	1	1
CM008474.1	118733400	118735199	245	3.20638	163	2.03447	1.57281	1.31606e-11	3.87414e-11	0.635805	1	1
CM008474.1	118815600	118816399	62	0.811411	39	0.486775	1.65145	7.18248e-05	9.67824e-05	0.605528	1	1
CM008474.1	118823400	118824399	84	1.09933	56	0.69896	1.56361	4.08715e-05	5.68012e-05	0.639545	1	1
CM008474.1	118839600	118840399	93	1.21712	55	0.686478	1.76005	1.53042e-07	2.86573e-07	0.568166	1	1
CM008474.1	118883600	118883999	50	0.654364	29	0.361961	1.78252	4.47306e-05	6.18743e-05	0.561004	1	1
CM008474.1	118888400	118889799	213	2.78759	130	1.62258	1.71288	1.47829e-13	5.2165e-13	0.583811	1	1
CM008474.1	118920600	118921199	53	0.693625	26	0.324517	2.09708	2.63143e-07	4.7971e-07	0.476853	1	1
CM008474.1	118998200	118998999	137	1.79296	84	1.04844	1.70234	2.78939e-09	6.40968e-09	0.587428	1	1
CM008474.1	119038200	119038799	62	0.811411	35	0.43685	1.83495	3.15157e-06	5.00863e-06	0.544975	1	1
CM008474.1	119042200	119043399	116	1.51812	78	0.973551	1.5529	3.04611e-06	4.85695e-06	0.643956	1	1
CM008474.1	119076600	119078599	762	9.9725	391	4.88024	2.04091	4.23297e-70	2.78943e-68	0.489978	1	1
CM008474.1	119089800	119090799	227	2.97081	132	1.64755	1.7975	1.99534e-16	8.96696e-16	0.556329	1	1
CM008474.1	119111200	119112799	455	5.95471	268	3.34502	1.77745	1.03716e-29	1.06598e-28	0.562603	1	1
CM008474.1	119118400	119119999	302	3.95236	132	1.64755	2.38878	8.49659e-41	1.52326e-39	0.418624	1	1
CM008474.1	119141000	119141799	189	2.47349	76	0.948588	2.58731	1.53294e-30	1.63942e-29	0.386502	1	1
CM008474.1	119143400	119144399	205	2.68289	115	1.43536	1.86206	1.61594e-16	7.3107e-16	0.537039	1	1
CM008474.1	119145800	119146599	90	1.17785	41	0.511738	2.27184	1.03571e-12	3.39245e-12	0.440172	1	1
CM008474.1	119169400	119171799	215	2.81376	146	1.82229	1.54071	1.04949e-09	2.5329e-09	0.64905	1	1
CM008474.1	119209000	119215599	2578	33.739	1951	24.3513	1.38534	5.77792e-56	2.05282e-54	0.721844	1	1
CM008474.1	119240000	119240599	51	0.667451	29	0.361961	1.81747	2.33356e-05	3.33399e-05	0.550215	1	1
CM008474.1	119246600	119249199	253	3.31108	173	2.15929	1.53063	8.1011e-11	2.20044e-10	0.653327	1	1
CM008474.1	119259800	119261799	171	2.23792	105	1.31055	1.7014	4.5268e-11	1.26155e-10	0.58775	1	1
CM008474.1	119262200	119266399	1905	24.9313	1540	19.2214	1.2969	5.95971e-28	5.53312e-27	0.771071	1	1
CM008474.1	119296000	119296599	81	1.06007	65	0.811292	1.30273	0.00859429	0.00947613	0.767618	1	1
CM008474.1	119305200	119305999	128	1.67517	67	0.836255	1.98914	5.64266e-13	1.89505e-12	0.502729	1	1
CM008474.1	119311200	119311799	68	0.889935	49	0.61159	1.44699	0.00135718	0.00159933	0.691092	1	1
CM008474.1	119341400	119342199	99	1.29564	74	0.923625	1.39805	0.000557843	0.000683016	0.71528	1	1
CM008474.1	119345800	119346399	60	0.785236	31	0.386924	1.99878	2.80597e-07	5.08923e-07	0.500305	1	1
CM008474.1	119350200	119350599	46	0.602015	31	0.386924	1.54004	0.001866	0.00217043	0.649332	1	1
CM008474.1	119354000	119355399	188	2.46041	149	1.85973	1.32116	0.000100318	0.000133177	0.75691	1	1
CM008474.1	119388200	119389599	159	2.08088	50	0.624071	3.28954	2.04511e-37	3.12577e-36	0.303994	1	1
CM008474.1	119396600	119397399	60	0.785236	28	0.34948	2.20555	9.10118e-09	1.97154e-08	0.453402	1	1
CM008474.1	119410600	119412399	148	1.93692	102	1.2731	1.51682	6.78076e-07	1.17258e-06	0.659274	1	1
CM008474.1	119413600	119414599	110	1.4396	62	0.773848	1.84743	1.16418e-09	2.79402e-09	0.541293	1	1
CM008474.1	119426200	119427399	127	1.66208	75	0.936107	1.76596	1.17176e-09	2.81013e-09	0.566263	1	1
CM008474.1	119428600	119432799	713	9.33123	463	5.7789	1.61349	7.81471e-33	9.44256e-32	0.619776	1	1
CM008474.1	119460800	119463999	1507	19.7225	1099	13.7171	1.43745	9.99922e-41	1.78607e-39	0.695675	1	1
CM008474.1	119523400	119525999	574	7.51209	378	4.71798	1.59079	1.63651e-25	1.33125e-24	0.628617	1	1
CM008474.1	119531000	119532199	106	1.38725	54	0.673997	2.03989	9.70142e-12	2.89093e-11	0.490223	1	1
CM008474.1	119535400	119536399	84	1.09933	64	0.798811	1.37117	0.00214173	0.00247893	0.729305	1	1
CM008474.1	119553600	119554399	85	1.11242	46	0.574145	1.91861	1.22972e-08	2.6264e-08	0.521212	1	1
CM008474.1	119557000	119557799	62	0.811411	40	0.499257	1.61117	0.00014099	0.000184059	0.620666	1	1
CM008474.1	119576000	119576599	58	0.759062	26	0.324517	2.29125	3.85649e-09	8.71821e-09	0.436442	1	1
CM008474.1	119585200	119585999	204	2.6698	129	1.6101	1.65347	9.4781e-12	2.82799e-11	0.60479	1	1
CM008474.1	119605000	119607399	381	4.98625	240	2.99554	1.662	1.68534e-20	1.00843e-19	0.601684	1	1
CM008474.1	119634600	119638799	1687	22.0782	1275	15.9138	1.3871	1.21464e-37	1.87512e-36	0.72093	1	1
CM008474.1	119663200	119663799	84	1.09933	48	0.599108	1.8189	1.40907e-07	2.65153e-07	0.549784	1	1
CM008474.1	119676000	119676599	99	1.29564	28	0.34948	3.61566	1.67029e-27	1.51414e-26	0.276575	1	1
CM008474.1	119681400	119682199	130	1.70135	74	0.923625	1.83145	8.37247e-11	2.27119e-10	0.546015	1	1
CM008474.1	119706200	119706799	72	0.942284	42	0.52422	1.78008	1.90257e-06	3.11454e-06	0.561772	1	1
CM008474.1	119832200	119833399	99	1.29564	54	0.673997	1.90644	1.41256e-09	3.36221e-09	0.524539	1	1
CM008474.1	119845600	119846399	140	1.83222	62	0.773848	2.34673	1.25611e-19	7.07968e-19	0.426124	1	1
CM008474.1	119847600	119853199	1877	24.5648	1463	18.2603	1.34505	7.35875e-35	9.82864e-34	0.743465	1	1
CM008474.1	119885400	119886399	96	1.25638	60	0.748885	1.66735	1.05277e-06	1.77738e-06	0.599754	1	1
CM008474.1	119892800	119893799	99	1.29564	79	0.986032	1.31068	0.00379702	0.00430297	0.762965	1	1
CM008474.1	119951200	119951799	50	0.654364	37	0.461813	1.40725	0.00754533	0.00835083	0.710605	1	1
CM008474.1	119962800	119964799	208	2.72215	144	1.79732	1.51134	8.01389e-09	1.747e-08	0.661663	1	1
CM008474.1	119966000	119969999	330	4.3188	210	2.6211	1.64487	1.94517e-17	9.40869e-17	0.607952	1	1
CM008474.1	119972000	119976799	1987	26.0044	1571	19.6083	1.32602	1.16498e-33	1.46653e-32	0.754138	1	1
CM008474.1	119992400	119994399	436	5.70605	296	3.6945	1.5428	9.5847e-18	4.74028e-17	0.648171	1	1
CM008474.1	120030600	120031199	222	2.90537	131	1.63507	1.7714	1.80233e-15	7.48362e-15	0.564526	1	1
CM008474.1	120084200	120084799	60	0.785236	37	0.461813	1.68318	5.36028e-05	7.35406e-05	0.594112	1	1
CM008474.1	120097200	120098199	289	3.78222	193	2.40891	1.56741	3.57663e-13	1.21974e-12	0.637997	1	1
CM008474.1	120118600	120119799	100	1.30873	30	0.374443	3.41621	7.11996e-26	5.90792e-25	0.292722	1	1
CM008474.1	120136200	120136999	62	0.811411	36	0.449331	1.78535	7.37899e-06	1.12065e-05	0.560114	1	1
CM008474.1	120149800	120152399	779	10.195	632	7.88826	1.29204	2.76304e-12	8.67767e-12	0.77397	1	1
CM008474.1	120168000	120168599	57	0.745975	32	0.399405	1.84289	6.14213e-06	9.41161e-06	0.542626	1	1
CM008474.1	120261600	120261999	52	0.680538	32	0.399405	1.68402	0.000140294	0.000183302	0.593817	1	1
CM008474.1	120276200	120277199	100	1.30873	63	0.78633	1.65473	9.21192e-07	1.56631e-06	0.604329	1	1
CM008474.1	120303600	120304199	61	0.798324	46	0.574145	1.38318	0.00567542	0.00634221	0.722971	1	1
CM008474.1	120310400	120311599	268	3.50739	181	2.25914	1.54977	7.17278e-12	2.16733e-11	0.645259	1	1
CM008474.1	120338800	120339999	254	3.32417	149	1.85973	1.78252	1.05455e-17	5.2018e-17	0.561004	1	1
CM008474.1	120378000	120378599	72	0.942284	35	0.43685	2.12621	2.10915e-09	4.92167e-09	0.470321	1	1
CM008474.1	120438000	120438599	64	0.837585	27	0.336998	2.43411	6.50754e-11	1.78767e-10	0.410828	1	1
CM008474.1	120445800	120446999	91	1.19094	58	0.723922	1.63501	4.04694e-06	6.34308e-06	0.611616	1	1
CM008474.1	120450800	120454999	1602	20.9658	1114	13.9043	1.50745	7.69758e-54	2.49774e-52	0.663371	1	1
CM008474.1	120470400	120472199	398	5.20873	280	3.4948	1.48885	3.15715e-14	1.17995e-13	0.671658	1	1
CM008474.1	120476400	120477199	70	0.916109	36	0.449331	2.01206	2.96631e-08	6.06348e-08	0.497002	1	1
CM008474.1	120488000	120488599	114	1.49195	51	0.636552	2.31889	4.44274e-16	1.93836e-15	0.431241	1	1
CM008474.1	120492400	120493199	123	1.60973	80	0.998514	1.60517	3.30498e-07	5.94109e-07	0.622986	1	1
CM008474.1	120497400	120498799	144	1.88457	79	0.986032	1.90048	7.18472e-13	2.38894e-12	0.526183	1	1
CM008474.1	120505000	120507199	413	5.40504	290	3.61961	1.49174	8.32676e-15	3.27469e-14	0.670359	1	1
CM008474.1	120589200	120590399	104	1.36108	58	0.723922	1.86605	1.80887e-09	4.24596e-09	0.535892	1	1
CM008474.1	120597200	120597999	67	0.876847	39	0.486775	1.78252	3.7448e-06	5.90465e-06	0.561004	1	1
CM008474.1	120662200	120662799	71	0.929196	32	0.399405	2.28772	1.20186e-10	3.20402e-10	0.437116	1	1
CM008474.1	120688000	120688399	44	0.57584	22	0.274591	2.05149	3.55872e-06	5.62361e-06	0.48745	1	1
CM008474.1	120782000	120782999	274	3.58591	188	2.34651	1.52565	2.0456e-11	5.90754e-11	0.655457	1	1
CM008474.1	120934200	120934599	38	0.497316	26	0.324517	1.51456	0.00501759	0.00562759	0.660259	1	1
CM008474.1	120958400	120959799	535	7.00169	185	2.30906	3.0216	8.0153e-105	1.85215e-102	0.33095	1	1
CM008474.1	121032400	121033199	64	0.837585	35	0.43685	1.8932	8.1897e-07	1.40192e-06	0.528207	1	1
CM008474.1	121049400	121050599	144	1.88457	97	1.2107	1.55141	2.77307e-07	5.03597e-07	0.644574	1	1
CM008474.1	121061800	121066799	1454	19.0289	1079	13.4675	1.41262	4.65181e-36	6.64268e-35	0.707906	1	1
CM008474.1	121073200	121073599	41	0.536578	27	0.336998	1.57281	0.00199804	0.00231856	0.635805	1	1
CM008474.1	121074400	121075799	140	1.83222	104	1.29807	1.40804	4.48312e-05	6.19923e-05	0.710207	1	1
CM008474.1	121076200	121079799	690	9.03022	481	6.00356	1.5032	3.81851e-24	2.8551e-23	0.665248	1	1
CM008474.1	121094800	121095599	109	1.42651	46	0.574145	2.45403	4.00095e-17	1.89541e-16	0.407493	1	1
CM008474.1	121115000	121116599	194	2.53893	110	1.37296	1.84203	2.58798e-15	1.05981e-14	0.542879	1	1
CM008474.1	121148800	121149799	149	1.95	92	1.14829	1.69119	9.7895e-10	2.37068e-09	0.591298	1	1
CM008474.1	121155800	121157399	212	2.7745	128	1.59762	1.73131	6.23458e-14	2.27004e-13	0.577597	1	1
CM008474.1	121176600	121180599	840	10.9933	555	6.92719	1.58601	6.58447e-36	9.33099e-35	0.630512	1	1
CM008474.1	121203000	121203999	86	1.12551	51	0.636552	1.75429	4.60043e-07	8.12234e-07	0.570032	1	1
CM008474.1	121237200	121237599	43	0.562753	30	0.374443	1.48825	0.00449992	0.00507024	0.67193	1	1
CM008474.1	121267400	121267999	80	1.04698	33	0.411887	2.49799	1.28557e-13	4.55711e-13	0.400321	1	1
CM008474.1	121269000	121270199	288	3.76913	187	2.33403	1.61185	1.78852e-14	6.83577e-14	0.620404	1	1
CM008474.1	121327600	121328599	133	1.74061	85	1.06092	1.63377	4.67632e-08	9.32486e-08	0.61208	1	1
CM008474.1	121360200	121361399	85	1.11242	63	0.78633	1.40898	0.000963568	0.00115158	0.709735	1	1
CM008474.1	121409200	121409799	55	0.7198	32	0.399405	1.77934	2.25829e-05	3.23299e-05	0.562006	1	1
CM008474.1	121410200	121412199	401	5.248	188	2.34651	2.23023	2.0406e-46	4.76946e-45	0.448385	1	1
CM008474.1	121412600	121413599	118	1.5443	48	0.599108	2.54645	1.57792e-19	8.8281e-19	0.392703	1	1
CM008474.1	121445400	121447799	557	7.28961	297	3.70698	1.96337	3.5103e-47	8.50181e-46	0.509327	1	1
CM008474.1	121466800	121467399	55	0.7198	20	0.249628	2.79611	5.55107e-12	1.69465e-11	0.35764	1	1
CM008474.1	121486800	121488199	202	2.64363	139	1.73492	1.52038	8.25778e-09	1.79706e-08	0.657729	1	1
CM008474.1	121532000	121532799	60	0.785236	42	0.52422	1.48746	0.0012393	0.0014672	0.672285	1	1
CM008474.1	121597600	121599599	680	8.89935	447	5.5792	1.59387	4.87729e-30	5.09049e-29	0.627402	1	1
CM008474.1	121623000	121623799	109	1.42651	83	1.03596	1.37309	0.000599602	0.000731446	0.728285	1	1
CM008474.1	121901800	121902999	130	1.70135	71	0.886181	1.90776	6.19112e-12	1.88008e-11	0.524175	1	1
CM008474.1	121933000	121934399	368	4.81612	216	2.69599	1.783	1.10499e-24	8.54546e-24	0.560852	1	1
CM008474.1	121970400	121970999	61	0.798324	39	0.486775	1.62524	0.000124117	0.000163055	0.615295	1	1
CM008474.1	121998600	121999599	232	3.03625	165	2.05943	1.47175	1.06519e-08	2.28779e-08	0.679465	1	1
CM008474.1	122003000	122003599	108	1.41343	83	1.03596	1.36061	0.000849908	0.00102196	0.734967	1	1
CM008474.1	122028600	122029399	65	0.850673	39	0.486775	1.73009	1.27428e-05	1.87892e-05	0.578004	1	1
CM008474.1	122040000	122040599	62	0.811411	40	0.499257	1.61117	0.00014099	0.000184059	0.620666	1	1
CM008474.1	122059600	122060399	231	3.02316	122	1.52273	1.97773	2.56094e-21	1.61703e-20	0.505629	1	1
CM008474.1	122220200	122220599	39	0.510404	21	0.26211	1.90644	5.47693e-05	7.49303e-05	0.524539	1	1
CM008474.1	122312600	122312999	45	0.588927	19	0.237147	2.41164	2.9768e-08	6.08223e-08	0.414655	1	1
CM008474.1	122441400	122445799	1444	18.898	1148	14.3287	1.31866	3.63196e-24	2.71909e-23	0.758345	1	1
CM008474.1	122478800	122479999	240	3.14095	162	2.02199	1.5503	7.56045e-11	2.06117e-10	0.645038	1	1
CM008474.1	122506000	122507199	177	2.31645	128	1.59762	1.44682	1.24621e-06	2.08633e-06	0.69117	1	1
CM008474.1	122572400	122573599	168	2.19866	96	1.19822	1.82684	2.91741e-13	1.0024e-12	0.547394	1	1
CM008474.1	122632000	122632999	139	1.81913	79	0.986032	1.83495	1.83611e-11	5.32726e-11	0.544975	1	1
CM008474.1	122642200	122642799	70	0.916109	22	0.274591	3.2368	9.06271e-18	4.49214e-17	0.308947	1	1
CM008474.1	122661200	122663199	324	4.24028	142	1.77236	2.38305	2.2366e-43	4.53523e-42	0.419631	1	1
CM008474.1	122804600	122805999	148	1.93692	72	0.898662	2.14017	3.44148e-17	1.6367e-16	0.467252	1	1
CM008474.1	122850200	122850999	142	1.85839	76	0.948588	1.94729	1.77544e-13	6.22133e-13	0.513534	1	1
CM008474.1	122860400	122861199	138	1.80604	48	0.599108	2.97443	1.37524e-28	1.32615e-27	0.336199	1	1
CM008474.1	122887600	122889399	212	2.7745	101	1.26062	2.1896	9.06766e-25	7.04701e-24	0.456705	1	1
CM008474.1	122951800	122952399	53	0.693625	36	0.449331	1.5303	0.00115337	0.00136909	0.653466	1	1
CM008474.1	122988400	122989599	166	2.17249	99	1.23566	1.75106	1.01383e-11	3.01594e-11	0.571082	1	1
CM008474.1	123001400	123002599	215	2.81376	116	1.44784	1.93577	5.4602e-19	2.94427e-18	0.516591	1	1
CM008474.1	123005400	123006599	217	2.83994	108	1.34799	2.09708	4.62393e-23	3.24521e-22	0.476853	1	1
CM008474.1	123075400	123076199	101	1.32181	24	0.299554	4.27804	7.36541e-34	9.34716e-33	0.233752	1	1
CM008474.1	123111800	123112599	105	1.37416	53	0.661515	2.05825	7.1532e-12	2.16227e-11	0.485851	1	1
CM008474.1	123113000	123113599	49	0.641276	28	0.34948	1.80783	3.64211e-05	5.08673e-05	0.55315	1	1
CM008474.1	123114000	123114399	64	0.837585	30	0.374443	2.19855	3.76759e-09	8.52738e-09	0.454845	1	1
CM008474.1	123120800	123121399	48	0.628189	27	0.336998	1.83495	2.92856e-05	4.13577e-05	0.544975	1	1
CM008474.1	123136800	123139999	413	5.40504	291	3.63209	1.48663	1.34318e-14	5.18344e-14	0.672663	1	1
CM008474.1	123142600	123143199	95	1.24329	59	0.736404	1.67766	9.14532e-07	1.55565e-06	0.596067	1	1
CM008474.1	123148800	123149999	218	2.85303	163	2.03447	1.40018	8.99481e-07	1.53325e-06	0.714191	1	1
CM008474.1	123180200	123181799	251	3.28491	133	1.66003	1.97188	8.42963e-23	5.83228e-22	0.50713	1	1
CM008474.1	123195200	123195999	118	1.5443	50	0.624071	2.44659	3.0942e-18	1.58479e-17	0.408731	1	1
CM008474.1	123223600	123224399	80	1.04698	37	0.461813	2.23505	3.23783e-11	9.16106e-11	0.447418	1	1
CM008474.1	123225600	123226999	188	2.46041	119	1.48529	1.65145	6.05895e-11	1.66852e-10	0.605528	1	1
CM008474.1	123260200	123261799	130	1.70135	108	1.34799	1.26017	0.00444126	0.00500578	0.793542	1	1
CM008474.1	123263000	123264199	67	0.876847	46	0.574145	1.51704	0.00043978	0.00054381	0.65918	1	1
CM008474.1	123266400	123273199	2494	32.6397	1760	21.9673	1.48558	3.02443e-77	2.62772e-75	0.673137	1	1
CM008474.1	123316000	123316599	75	0.981545	24	0.299554	3.18756	1.85287e-18	9.63199e-18	0.313719	1	1
CM008474.1	123318800	123319199	39	0.510404	26	0.324517	1.55339	0.00301023	0.00344085	0.643752	1	1
CM008474.1	123343800	123345399	280	3.66444	157	1.95958	1.86481	7.74812e-22	5.04603e-21	0.536248	1	1
CM008474.1	123382800	123383599	72	0.942284	37	0.461813	2.0143	1.89481e-08	3.96448e-08	0.49645	1	1
CM008474.1	123413800	123414599	73	0.955371	55	0.686478	1.38557	0.00288967	0.00330923	0.721724	1	1
CM008474.1	123436800	123437199	42	0.549665	15	0.187221	2.81795	7.26814e-10	1.78525e-09	0.354868	1	1
CM008474.1	123446800	123449599	257	3.36343	154	1.92214	1.74531	7.7634e-17	3.59775e-16	0.572963	1	1
CM008474.1	123463000	123464199	114	1.49195	79	0.986032	1.50728	1.30825e-05	1.92747e-05	0.663448	1	1
CM008474.1	123467200	123467999	176	2.30336	108	1.34799	1.70268	2.32571e-11	6.67403e-11	0.587311	1	1
CM008474.1	123483800	123485199	110	1.4396	86	1.0734	1.33779	0.00133875	0.00157888	0.7475	1	1
CM008474.1	123485600	123491799	3458	45.2558	2587	32.2894	1.40143	3.2955e-79	3.10337e-77	0.713557	1	1
CM008474.1	123525200	123526799	371	4.85538	253	3.1578	1.53566	3.91429e-15	1.58102e-14	0.651187	1	1
CM008474.1	123583600	123584599	77	1.00772	49	0.61159	1.63572	1.81586e-05	2.62598e-05	0.611351	1	1
CM008474.1	123594000	123594999	121	1.58356	75	0.936107	1.68318	3.62571e-08	7.32891e-08	0.594112	1	1
CM008474.1	123596400	123597199	79	1.03389	53	0.661515	1.55339	7.9545e-05	0.000106792	0.643752	1	1
CM008474.1	123653800	123654999	164	2.14631	123	1.53521	1.39524	1.8943e-05	2.73202e-05	0.716725	1	1
CM008474.1	123851800	123852399	60	0.785236	34	0.424368	1.82746	4.9042e-06	7.60999e-06	0.547209	1	1
CM008474.1	123855400	123856599	221	2.89229	144	1.79732	1.60535	2.01665e-11	5.82663e-11	0.622917	1	1
CM008474.1	123858800	123859399	53	0.693625	38	0.474294	1.45183	0.00345367	0.00392651	0.688788	1	1
CM008474.1	123874800	123875599	63	0.824498	35	0.43685	1.86407	1.61854e-06	2.67039e-06	0.53646	1	1
CM008474.1	123881800	123883199	194	2.53893	121	1.51025	1.67595	9.55232e-12	2.84922e-11	0.596678	1	1
CM008474.1	123886200	123887199	102	1.3349	84	1.04844	1.27058	0.00787792	0.00870989	0.78704	1	1
CM008474.1	123983400	123983999	78	1.02081	43	0.536701	1.88261	9.17556e-08	1.76537e-07	0.531178	1	1
CM008474.1	124073800	124074999	224	2.93155	148	1.84725	1.58337	4.98268e-11	1.38239e-10	0.631566	1	1
CM008474.1	124392000	124392799	96	1.25638	64	0.798811	1.56474	1.33117e-05	1.96044e-05	0.639082	1	1
CM008474.1	124396400	124398199	189	2.47349	117	1.46033	1.68833	9.4395e-12	2.81753e-11	0.592302	1	1
CM008474.1	124499400	124499799	66	0.86376	1	0.0124814	35.1261	4.47498e-97	8.06399e-95	0.0284689	1	1
CM008474.1	124504400	124505599	267	3.4943	188	2.34651	1.48682	3.96507e-10	1.00194e-09	0.672577	1	1
CM008474.1	124576600	124576999	41	0.536578	12	0.149777	3.38759	2.99383e-12	9.37141e-12	0.295195	1	1
CM008474.1	124711400	124712199	170	2.22484	113	1.4104	1.57281	1.20327e-08	2.57247e-08	0.635805	1	1
CM008474.1	124726000	124731999	2098	27.4571	1636	20.4196	1.34446	1.30925e-38	2.11748e-37	0.743791	1	1
CM008474.1	124735200	124735999	134	1.75369	70	0.873699	1.9937	1.5014e-13	5.29518e-13	0.501579	1	1
CM008474.1	124743600	124744199	146	1.91074	89	1.11085	1.71262	6.29833e-10	1.55996e-09	0.583902	1	1
CM008474.1	124877600	124883199	2076	27.1692	1716	21.4181	1.26839	8.20211e-26	6.7792e-25	0.788404	1	1
CM008474.1	124885000	124885599	63	0.824498	30	0.374443	2.16473	8.65645e-09	1.87969e-08	0.461952	1	1
CM008474.1	124895200	124895799	51	0.667451	35	0.43685	1.51456	0.00169959	0.0019849	0.660259	1	1
CM008474.1	124901000	124901999	129	1.68826	68	0.848737	1.97551	7.38309e-13	2.45211e-12	0.506198	1	1
CM008474.1	124922000	124923199	181	2.3688	120	1.49777	1.57714	3.64153e-09	8.2646e-09	0.634058	1	1
CM008474.1	124929400	124929799	76	0.994633	55	0.686478	1.44174	0.000883199	0.00105995	0.693605	1	1
CM008474.1	124940800	124941399	50	0.654364	24	0.299554	2.13902	2.86418e-07	5.18896e-07	0.467503	1	1
CM008474.1	124990200	124991799	304	3.97853	171	2.13432	1.85933	2.48188e-23	1.76829e-22	0.537828	1	1
CM008474.1	124999000	124999599	48	0.628189	31	0.386924	1.60558	0.000657136	0.000798638	0.622829	1	1
CM008474.1	125109200	125110199	155	2.02853	68	0.848737	2.37061	7.11086e-22	4.64292e-21	0.421832	1	1
CM008474.1	125257000	125257599	73	0.955371	52	0.649034	1.464	0.000716903	0.000867603	0.68306	1	1
CM008474.1	125263800	125264399	52	0.680538	26	0.324517	2.05825	5.81359e-07	1.01479e-06	0.485851	1	1
CM008474.1	125265400	125266199	107	1.40034	45	0.561664	2.46179	6.00966e-17	2.80783e-16	0.406208	1	1
CM008474.1	125267000	125267599	100	1.30873	80	0.998514	1.30744	0.00391673	0.00443438	0.764854	1	1
CM008474.1	125299000	125301199	181	2.3688	107	1.33551	1.76698	6.50101e-13	2.17121e-12	0.565936	1	1
CM008474.1	125305000	125305599	115	1.50504	73	0.911144	1.64366	2.37923e-07	4.3553e-07	0.608399	1	1
CM008474.1	125315000	125316399	232	3.03625	110	1.37296	2.20099	3.61566e-27	3.22259e-26	0.454341	1	1
CM008474.1	125321400	125322199	77	1.00772	38	0.474294	2.09708	1.22233e-09	2.92885e-09	0.476853	1	1
CM008474.1	125330200	125330799	51	0.667451	23	0.287073	2.27184	3.42511e-08	6.94048e-08	0.440172	1	1
CM008474.1	125368200	125369199	122	1.59665	69	0.861218	1.84244	2.02902e-10	5.29256e-10	0.54276	1	1
CM008474.1	125381800	125382399	164	2.14631	129	1.6101	1.33084	0.000179751	0.000231836	0.751405	1	1
CM008474.1	125390400	125395399	2240	29.3155	1473	18.3851	1.59415	9.47313e-94	1.53353e-91	0.627293	1	1
CM008474.1	125396800	125397199	62	0.811411	25	0.312036	2.54069	2.09676e-11	6.04702e-11	0.393593	1	1
CM008474.1	125413600	125415599	287	3.75605	157	1.95958	1.91126	8.33751e-24	6.10827e-23	0.523214	1	1
CM008474.1	125423400	125423799	47	0.615102	24	0.299554	2.0132	3.12533e-06	4.97262e-06	0.496722	1	1
CM008474.1	125455400	125455799	43	0.562753	15	0.187221	2.88349	2.33898e-10	6.06556e-10	0.346802	1	1
CM008474.1	125483400	125484599	148	1.93692	53	0.661515	2.89319	3.12472e-29	3.12251e-28	0.345639	1	1
CM008474.1	125488800	125490799	202	2.64363	73	0.911144	2.8764	1.61333e-38	2.59872e-37	0.347657	1	1
CM008474.1	125503600	125504399	138	1.80604	43	0.536701	3.31243	3.52908e-33	4.34545e-32	0.301893	1	1
CM008474.1	125561800	125564599	860	11.2551	545	6.80237	1.65347	1.00812e-42	1.98626e-41	0.60479	1	1
CM008474.1	125788000	125788399	56	0.732887	22	0.274591	2.59856	6.57026e-11	1.80357e-10	0.384829	1	1
CM008474.1	125802000	125803399	97	1.26947	66	0.823774	1.53369	2.59449e-05	3.68837e-05	0.652024	1	1
CM008474.1	125889800	125890799	219	2.86611	126	1.57266	1.81637	2.20975e-16	9.89191e-16	0.550549	1	1
CM008474.1	126130600	126134799	2006	26.2531	1491	18.6098	1.41047	1.57854e-48	4.05888e-47	0.708984	1	1
CM008474.1	126136400	126137799	180	2.35571	117	1.46033	1.60835	1.00393e-09	2.42803e-09	0.621754	1	1
CM008474.1	126138800	126139599	61	0.798324	35	0.43685	1.80582	6.04497e-06	9.27644e-06	0.553765	1	1
CM008474.1	126149800	126151399	127	1.66208	90	1.12333	1.47487	1.28416e-05	1.89256e-05	0.678026	1	1
CM008474.1	126220000	126220599	58	0.759062	39	0.486775	1.5466	0.000584845	0.000714125	0.646581	1	1
CM008474.1	126240000	126240999	259	3.3896	54	0.673997	4.95674	1.64492e-94	2.71296e-92	0.201746	1	1
CM008474.1	126267200	126268599	143	1.87148	74	0.923625	2.0132	1.25267e-14	4.84772e-14	0.496722	1	1
CM008474.1	126291800	126292399	53	0.693625	29	0.361961	1.88737	6.01783e-06	9.24337e-06	0.529837	1	1
CM008474.1	126294600	126294999	39	0.510404	20	0.249628	1.99722	1.93719e-05	2.79189e-05	0.500696	1	1
CM008474.1	126330400	126331199	97	1.26947	59	0.736404	1.71262	2.96876e-07	5.36782e-07	0.583902	1	1
CM008474.1	126396000	126397199	262	3.42887	198	2.47132	1.38576	1.9838e-07	3.66456e-07	0.721626	1	1
CM008474.1	126420800	126421399	54	0.706713	30	0.374443	1.86031	7.64269e-06	1.15786e-05	0.537544	1	1
CM008474.1	126434200	126434799	51	0.667451	21	0.26211	2.47837	1.92164e-09	4.50049e-09	0.403491	1	1
CM008474.1	126445800	126447199	191	2.49967	90	1.12333	2.2123	4.88682e-23	3.42478e-22	0.452017	1	1
CM008474.1	126449000	126457399	3322	43.4759	2400	29.9554	1.45119	2.77954e-91	4.12587e-89	0.689091	1	1
CM008474.1	126465400	126466199	83	1.08624	45	0.561664	1.91473	1.91514e-08	4.00195e-08	0.522268	1	1
CM008474.1	126476200	126477599	113	1.47886	86	1.0734	1.37395	0.000482342	0.000594572	0.727829	1	1
CM008474.1	126499000	126499999	68	0.889935	40	0.499257	1.76462	4.51774e-06	7.04638e-06	0.566695	1	1
CM008474.1	126507000	126507599	64	0.837585	47	0.586627	1.4199	0.00272583	0.00312759	0.704276	1	1
CM008474.1	126552200	126553599	271	3.54665	209	2.60862	1.35811	6.05533e-07	1.05402e-06	0.736318	1	1
CM008474.1	126584600	126585199	93	1.21712	43	0.536701	2.24006	1.01721e-12	3.33504e-12	0.446416	1	1
CM008474.1	126623400	126625199	195	2.55202	114	1.42288	1.78708	3.47219e-14	1.29371e-13	0.559573	1	1
CM008474.1	126629000	126629799	60	0.785236	33	0.411887	1.8812	1.99953e-06	3.26244e-06	0.531574	1	1
CM008474.1	126632600	126634399	291	3.8084	193	2.40891	1.57822	1.41008e-13	4.98384e-13	0.633627	1	1
CM008474.1	126649800	126650999	225	2.94464	139	1.73492	1.69264	1.04663e-13	3.74467e-13	0.590792	1	1
CM008474.1	126662000	126665199	903	11.8178	613	7.65111	1.54378	1.42971e-34	1.88174e-33	0.647761	1	1
CM008474.1	126667000	126668599	124	1.62282	97	1.2107	1.33742	0.000751534	0.000908101	0.747706	1	1
CM008474.1	126679800	126680199	51	0.667451	30	0.374443	1.75884	5.43097e-05	7.43979e-05	0.568556	1	1
CM008474.1	126684200	126684599	50	0.654364	15	0.187221	3.34222	4.6335e-14	1.7081e-13	0.299202	1	1
CM008474.1	126698800	126699199	43	0.562753	10	0.124814	4.19416	4.27102e-16	1.86772e-15	0.238427	1	1
CM008474.1	126722400	126722799	45	0.588927	16	0.199703	2.83723	1.75182e-10	4.60294e-10	0.352457	1	1
CM008474.1	126899200	126899799	50	0.654364	24	0.299554	2.13902	2.86418e-07	5.18896e-07	0.467503	1	1
CM008474.1	126949800	126950599	122	1.59665	76	0.948588	1.67494	4.17192e-08	8.36802e-08	0.597036	1	1
CM008474.1	127279600	127281399	335	4.38424	112	1.39792	3.11778	6.41622e-70	4.19343e-68	0.320741	1	1
CM008474.1	127430400	127431399	123	1.60973	88	1.09837	1.46089	2.55501e-05	3.63457e-05	0.684515	1	1
CM008474.1	127641800	127642199	68	0.889935	28	0.34948	2.4948	6.44672e-12	1.95516e-11	0.400833	1	1
CM008474.1	127879000	127879199	46	0.602015	32	0.399405	1.49338	0.00334863	0.00381309	0.669624	1	1
CM008474.1	128300200	128300799	54	0.706713	34	0.424368	1.64771	0.00018895	0.000242967	0.606904	1	1
CM008474.1	128401600	128402599	361	4.72451	240	2.99554	1.57499	3.10314e-16	1.37277e-15	0.634926	1	1
CM008474.1	128480600	128481199	71	0.929196	37	0.461813	1.98671	3.96678e-08	7.97243e-08	0.503345	1	1
CM008474.1	129029600	129029999	49	0.641276	15	0.187221	3.27669	1.66392e-13	5.84739e-13	0.305186	1	1
CM008474.1	129461600	129461999	40	0.523491	26	0.324517	1.59223	0.00176584	0.00205968	0.628051	1	1
CM008474.1	129579200	129579799	60	0.785236	34	0.424368	1.82746	4.9042e-06	7.60999e-06	0.547209	1	1
CM008474.1	129588200	129588799	62	0.811411	38	0.474294	1.6938	3.51375e-05	4.91836e-05	0.59039	1	1
CM008474.1	129600000	129600599	65	0.850673	34	0.424368	1.97725	1.52335e-07	2.85417e-07	0.505754	1	1
CM008474.1	129689200	129689599	51	0.667451	20	0.249628	2.59639	3.83729e-10	9.72852e-10	0.385151	1	1
CM008474.1	129716000	129716999	173	2.2641	86	1.0734	2.09708	7.33653e-19	3.92534e-18	0.476853	1	1
CM008474.1	129760000	129761199	233	3.04933	125	1.56018	1.94729	1.08738e-20	6.60315e-20	0.513534	1	1
CM008474.1	129823800	129824399	67	0.876847	40	0.499257	1.73904	8.30433e-06	1.25276e-05	0.575029	1	1
CM008474.1	129843000	129846799	1533	20.0628	1036	12.9308	1.55107	3.09535e-58	1.21781e-56	0.644716	1	1
CM008474.1	129906800	129907399	123	1.60973	71	0.886181	1.80582	5.65553e-10	1.40784e-09	0.553765	1	1
CM008474.1	129958200	129959999	797	10.4306	616	7.68856	1.35613	1.02189e-16	4.69494e-16	0.73739	1	1
CM008474.1	129970800	129971199	60	0.785236	24	0.299554	2.55844	3.08303e-11	8.74882e-11	0.390863	1	1
CM008474.1	130198800	130200599	258	3.37652	141	1.75988	1.91248	1.15239e-21	7.4285e-21	0.522882	1	1
CM008474.1	130204400	130207599	536	7.01478	379	4.73046	1.48175	4.30177e-18	2.17958e-17	0.674876	1	1
CM008474.1	130235800	130236799	133	1.74061	83	1.03596	1.67267	1.25378e-08	2.67351e-08	0.597846	1	1
CM008474.1	130302800	130303599	120	1.57047	40	0.499257	3.09447	1.10873e-26	9.63012e-26	0.323157	1	1
CM008474.1	130367000	130367599	132	1.72752	99	1.23566	1.39456	0.000104296	0.00013815	0.717073	1	1
CM008474.1	130375200	130376199	107	1.40034	78	0.973551	1.43345	0.000150196	0.000195546	0.697619	1	1
CM008474.1	130377400	130378199	96	1.25638	50	0.624071	1.99428	2.49183e-10	6.44391e-10	0.501433	1	1
CM008474.1	130413400	130414399	154	2.01544	119	1.48529	1.35436	0.000125292	0.000164431	0.738354	1	1
CM008474.1	130455200	130455999	57	0.745975	21	0.26211	2.76433	4.01693e-12	1.24355e-11	0.361751	1	1
CM008474.1	130589200	130589799	94	1.2302	25	0.312036	3.8312	4.01222e-28	3.76111e-27	0.261014	1	1
CM008474.1	130743800	130744599	53	0.693625	30	0.374443	1.82649	1.49532e-05	2.18534e-05	0.547498	1	1
CM008474.1	130848000	130849999	356	4.65907	188	2.34651	1.98058	1.05542e-31	1.19901e-30	0.504904	1	1
CM008474.1	130857000	130858199	118	1.5443	62	0.773848	1.98058	5.13526e-12	1.57374e-11	0.504904	1	1
CM008474.1	130884000	130885399	230	3.01007	138	1.72244	1.74254	3.20678e-15	1.3044e-14	0.573876	1	1
CM008474.1	130886000	130891399	2777	36.3434	2134	26.6354	1.36433	4.65829e-55	1.58433e-53	0.73296	1	1
CM008474.1	131264800	131265399	66	0.86376	47	0.586627	1.46359	0.00117638	0.00139475	0.683253	1	1
CM008474.1	131290400	131293199	529	6.92317	127	1.58514	4.34161	1.46122e-164	1.30582e-161	0.230329	1	1
CM008474.1	131386600	131387199	130	1.70135	72	0.898662	1.88163	1.51212e-11	4.42105e-11	0.531455	1	1
CM008474.1	131780000	131780399	47	0.615102	28	0.34948	1.73551	0.000130437	0.000170888	0.576198	1	1
CM008474.1	131797400	131798399	178	2.32953	104	1.29807	1.78751	3.84717e-13	1.30912e-12	0.559437	1	1
CM008474.1	132465800	132468599	514	6.72686	283	3.53224	1.9014	3.15814e-40	5.51623e-39	0.525928	1	1
CM008474.1	132499600	132500199	73	0.955371	52	0.649034	1.464	0.000716903	0.000867603	0.68306	1	1
CM008474.1	132659200	132659799	64	0.837585	39	0.486775	1.70388	2.30098e-05	3.29174e-05	0.586896	1	1
CM008474.1	132853200	132853599	43	0.562753	23	0.287073	1.92232	2.19762e-05	3.15e-05	0.520204	1	1
CM008474.1	132955200	132955799	53	0.693625	22	0.274591	2.46179	1.28706e-09	3.07569e-09	0.406208	1	1
CM008474.1	133679000	133679199	45	0.588927	27	0.336998	1.7226	0.000202016	0.000259148	0.580517	1	1
CM008474.1	133700600	133703999	1699	22.2353	1237	15.4395	1.43984	5.20859e-46	1.19132e-44	0.694523	1	1
CM008474.1	133772200	133772599	57	0.745975	29	0.361961	2.02718	3.25086e-07	5.85041e-07	0.493297	1	1
CM008474.1	133781000	133781399	39	0.510404	17	0.212184	2.33009	4.53056e-07	8.006e-07	0.429168	1	1
CM008474.1	133801800	133808999	2704	35.388	1978	24.6883	1.4332	3.15607e-70	2.09237e-68	0.69774	1	1
CM008474.1	133829800	133830199	45	0.588927	22	0.274591	2.09708	1.59669e-06	2.63834e-06	0.476853	1	1
CM008474.1	134023200	134023999	65	0.850673	29	0.361961	2.30679	4.37021e-10	1.09983e-09	0.433503	1	1
CM008474.1	134043400	134043799	45	0.588927	20	0.249628	2.2968	1.25392e-07	2.37401e-07	0.435388	1	1
CM008474.1	134108800	134109599	108	1.41343	51	0.636552	2.1979	7.06831e-14	2.56411e-13	0.454979	1	1
CM008474.1	134113200	134113799	65	0.850673	33	0.411887	2.0354	5.37056e-08	1.06239e-07	0.491304	1	1
CM008474.1	134134400	134134999	83	1.08624	48	0.599108	1.7975	2.64966e-07	4.82697e-07	0.556329	1	1
CM008474.1	134147400	134148199	60	0.785236	42	0.52422	1.48746	0.0012393	0.0014672	0.672285	1	1
CM008474.1	134155200	134156399	208	2.72215	145	1.80981	1.50099	1.32824e-08	2.82225e-08	0.666226	1	1
CM008474.1	134160800	134161999	77	1.00772	57	0.711441	1.41011	0.00149347	0.00175357	0.709167	1	1
CM008474.1	134162800	134163999	209	2.73524	152	1.89718	1.43917	2.38962e-07	4.37084e-07	0.694844	1	1
CM008474.1	134172800	134174199	170	2.22484	106	1.32303	1.6757	1.54665e-10	4.08446e-10	0.596764	1	1
CM008474.1	134192800	134193999	205	2.68289	149	1.85973	1.44	2.93752e-07	5.31688e-07	0.694447	1	1
CM008474.1	134203600	134207199	417	5.45739	296	3.6945	1.47572	2.82544e-14	1.06055e-13	0.677634	1	1
CM008474.1	134211400	134211799	40	0.523491	19	0.237147	2.14951	2.69644e-06	4.32692e-06	0.465223	1	1
CM008474.1	134225400	134227399	150	1.96309	108	1.34799	1.45256	5.63247e-06	8.68001e-06	0.688437	1	1
CM008474.1	134227800	134236799	3463	45.3212	2544	31.7527	1.42717	2.28017e-87	2.98049e-85	0.700688	1	1
CM008474.1	134246800	134247599	80	1.04698	41	0.511738	2.02218	3.16523e-09	7.23536e-09	0.494515	1	1
CM008474.1	134335400	134335999	53	0.693625	34	0.424368	1.61775	0.000327785	0.000411246	0.618143	1	1
CM008474.1	134731200	134731999	107	1.40034	59	0.736404	1.88737	6.03478e-10	1.49735e-09	0.529837	1	1
CM008474.1	134742000	134742399	42	0.549665	26	0.324517	1.6699	0.000568929	0.000695918	0.598839	1	1
CM008474.1	134785600	134786199	52	0.680538	30	0.374443	1.79267	2.87507e-05	4.06344e-05	0.557829	1	1
CM008474.1	134791600	134792399	76	0.994633	45	0.561664	1.75517	1.78395e-06	2.92851e-06	0.569747	1	1
CM008474.1	134832800	134833599	75	0.981545	56	0.69896	1.39805	0.00208177	0.0024113	0.71528	1	1
CM008474.1	134850200	134851599	303	3.96544	200	2.49628	1.58585	2.69928e-14	1.01473e-13	0.630576	1	1
CM008474.1	134857600	134858199	85	1.11242	49	0.61159	1.80349	1.71941e-07	3.2051e-07	0.554481	1	1
CM008474.1	134879200	134880399	137	1.79296	66	0.823774	2.15968	2.18609e-16	9.79324e-16	0.463032	1	1
CM008474.1	134889000	134889599	54	0.706713	25	0.312036	2.21807	3.41268e-08	6.91923e-08	0.450843	1	1
CM008474.1	134890600	134891199	79	1.03389	44	0.549183	1.86407	1.15262e-07	2.19234e-07	0.53646	1	1
CM008474.1	134931400	134932999	333	4.35806	195	2.43388	1.7868	1.09885e-22	7.54611e-22	0.55966	1	1
CM008474.1	134948600	134948999	52	0.680538	29	0.361961	1.85242	1.19561e-05	1.76917e-05	0.539834	1	1
CM008474.1	134952200	134952999	78	1.02081	59	0.736404	1.38058	0.00243116	0.00280175	0.724334	1	1
CM008474.1	134954200	134954799	58	0.759062	28	0.34948	2.13324	4.78587e-08	9.52541e-08	0.468771	1	1
CM008474.1	134964800	134966199	242	3.16712	170	2.12184	1.49003	1.95714e-09	4.57819e-09	0.671127	1	1
CM008474.1	134990200	134990799	78	1.02081	49	0.61159	1.65669	1.05667e-05	1.57365e-05	0.603612	1	1
CM008474.1	135011200	135012799	835	10.9279	580	7.23922	1.50874	3.16143e-29	3.15847e-28	0.662803	1	1
CM008474.1	135013600	135014599	101	1.32181	51	0.636552	2.05675	1.7388e-11	5.05698e-11	0.486203	1	1
CM008474.1	135018200	135019999	213	2.78759	167	2.0844	1.33564	2.11009e-05	3.02942e-05	0.748704	1	1
CM008474.1	135023000	135023799	96	1.25638	60	0.748885	1.66735	1.05277e-06	1.77738e-06	0.599754	1	1
CM008474.1	135061200	135062599	103	1.34799	60	0.748885	1.78768	1.81635e-08	3.80569e-08	0.559386	1	1
CM008474.1	135065000	135065399	56	0.732887	27	0.336998	2.13453	7.48267e-08	1.45552e-07	0.468488	1	1
CM008474.1	135075200	135075799	83	1.08624	40	0.499257	2.14823	1.02669e-10	2.76013e-10	0.4655	1	1
CM008474.1	135077600	135089199	6227	81.4944	4941	61.6707	1.32139	1.83424e-98	3.46206e-96	0.756779	1	1
CM008474.1	135089600	135091999	218	2.85303	172	2.1468	1.32734	2.48534e-05	3.54052e-05	0.753385	1	1
CM008474.1	135092600	135094199	116	1.51812	92	1.14829	1.31913	0.00164673	0.00192654	0.758075	1	1
CM008474.1	135111600	135112999	203	2.65672	132	1.64755	1.60829	1.02472e-10	2.75622e-10	0.621779	1	1
CM008474.1	135140400	135140999	49	0.641276	25	0.312036	2.01642	1.9849e-06	3.24272e-06	0.495928	1	1
CM008474.1	135146400	135147199	83	1.08624	49	0.61159	1.76155	5.90654e-07	1.02913e-06	0.567683	1	1
CM008474.1	135148800	135149399	53	0.693625	25	0.312036	2.17774	7.97417e-08	1.54678e-07	0.459192	1	1
CM008474.1	135191800	135192799	70	0.916109	53	0.661515	1.37864	0.00380255	0.00430867	0.725354	1	1
CM008474.1	135201600	135202599	147	1.92383	100	1.24814	1.53647	3.64949e-07	6.52682e-07	0.65084	1	1
CM008474.1	135207600	135208199	75	0.981545	58	0.723922	1.35066	0.00478269	0.00537553	0.740378	1	1
CM008474.1	135216200	135216599	48	0.628189	18	0.224666	2.70413	2.75807e-10	7.09576e-10	0.369805	1	1
CM008474.1	135223200	135224599	122	1.59665	50	0.624071	2.52883	7.19299e-20	4.1173e-19	0.395439	1	1
CM008474.1	135226400	135227799	227	2.97081	149	1.85973	1.59378	2.12145e-11	6.11138e-11	0.627439	1	1
CM008474.1	135249200	135249999	105	1.37416	68	0.848737	1.6108	1.72073e-06	2.83228e-06	0.620809	1	1
CM008474.1	135254800	135255799	79	1.03389	37	0.461813	2.20745	7.49955e-11	2.04571e-10	0.453011	1	1
CM008474.1	135263000	135269799	2346	30.7027	1810	22.5914	1.35888	9.14896e-46	2.07362e-44	0.735902	1	1
CM008474.1	135285600	135286599	96	1.25638	71	0.886181	1.41262	0.000474486	0.000585205	0.707906	1	1
CM008474.1	135314400	135315399	89	1.16477	156	1.9471	0.601074	1	1	1.66369	1.17751e-09	6.28806e-07
CM008474.1	135372800	135373799	139	1.81913	99	1.23566	1.46796	6.96439e-06	1.0609e-05	0.681219	1	1
CM008474.1	135406200	135407599	281	3.67752	117	1.46033	2.50583	1.13965e-41	2.1354e-40	0.399069	1	1
CM008474.1	135411200	135412799	193	2.52584	114	1.42288	1.76884	1.13657e-13	4.05354e-13	0.565342	1	1
CM008474.1	135414400	135417599	230	3.01007	158	1.97206	1.52335	7.7372e-10	1.89525e-09	0.656448	1	1
CM008474.1	135428800	135429399	98	1.28255	70	0.873699	1.46205	0.000133928	0.000175319	0.683972	1	1
CM008474.1	135431400	135432999	177	2.31645	111	1.38544	1.66643	1.04082e-10	2.79436e-10	0.600085	1	1
CM008474.1	135447800	135448999	172	2.25101	86	1.0734	2.08503	1.56417e-18	8.171e-18	0.47961	1	1
CM008474.1	135459600	135459999	41	0.536578	27	0.336998	1.57281	0.00199804	0.00231856	0.635805	1	1
CM008474.1	135461600	135463799	260	3.40269	118	1.47281	2.29974	5.71611e-33	6.96156e-32	0.434832	1	1
CM008474.1	135471000	135480799	3714	48.6061	2735	34.1367	1.42373	2.30227e-92	3.5498e-90	0.70238	1	1
CM008474.1	135483800	135484799	73	0.955371	41	0.511738	1.84743	4.31667e-07	7.64849e-07	0.541293	1	1
CM008474.1	135540400	135540799	47	0.615102	24	0.299554	2.0132	3.12533e-06	4.97262e-06	0.496722	1	1
CM008474.1	135622000	135622999	91	1.19094	50	0.624071	1.89148	8.21535e-09	1.78809e-08	0.528685	1	1
CM008474.1	135685600	135686199	81	1.06007	29	0.361961	2.86601	5.18677e-17	2.43786e-16	0.348917	1	1
CM008474.1	135688800	135690199	83	1.08624	53	0.661515	1.63106	1.04728e-05	1.56095e-05	0.613097	1	1
CM008474.1	135700200	135700999	67	0.876847	32	0.399405	2.16063	3.563e-09	8.09391e-09	0.462828	1	1
CM008474.1	135722600	135723199	69	0.903022	35	0.43685	2.03883	2.18862e-08	4.54195e-08	0.490478	1	1
CM008474.1	135756400	135757199	64	0.837585	22	0.274591	2.96327	1.13693e-14	4.41943e-14	0.337465	1	1
CM008474.1	135787800	135788999	77	1.00772	39	0.486775	2.04465	3.65052e-09	8.28124e-09	0.48908	1	1
CM008474.1	135824800	135825599	66	0.86376	32	0.399405	2.12885	8.02808e-09	1.74955e-08	0.469736	1	1
CM008474.1	135873600	135874599	181	2.3688	120	1.49777	1.57714	3.64153e-09	8.2646e-09	0.634058	1	1
CM008474.1	135883600	135884599	115	1.50504	70	0.873699	1.71311	3.02502e-08	6.17548e-08	0.583734	1	1
CM008474.1	135997400	135997999	57	0.745975	30	0.374443	1.96179	9.21508e-07	1.56596e-06	0.50974	1	1
CM008474.1	136012400	136013599	127	1.66208	92	1.14829	1.44315	3.31229e-05	4.64967e-05	0.692928	1	1
CM008474.1	136020800	136021999	75	0.981545	47	0.586627	1.66019	1.38662e-05	2.03526e-05	0.602341	1	1
CM008474.1	136023600	136025399	150	1.96309	98	1.22318	1.59929	2.80567e-08	5.74563e-08	0.625278	1	1
CM008474.1	136047400	136048399	93	1.21712	36	0.449331	2.66386	4.01422e-17	1.90134e-16	0.375395	1	1
CM008474.1	136057000	136057799	61	0.798324	25	0.312036	2.50037	5.59111e-11	1.54398e-10	0.399942	1	1
CM008474.1	136246600	136247199	56	0.732887	22	0.274591	2.59856	6.57026e-11	1.80357e-10	0.384829	1	1
CM008474.1	136295600	136296599	134	1.75369	91	1.13581	1.53862	1.00696e-06	1.70606e-06	0.649934	1	1
CM008474.1	136749600	136750599	125	1.63591	76	0.948588	1.71579	7.88672e-09	1.72041e-08	0.582821	1	1
CM008474.1	136774800	136775799	253	3.31108	156	1.9471	1.69636	2.95094e-15	1.20341e-14	0.589496	1	1
CM008474.1	136777200	136777999	66	0.86376	31	0.386924	2.19538	2.4237e-09	5.608e-09	0.455502	1	1
CM008474.1	136782200	136783199	119	1.55739	59	0.736404	2.09708	1.09279e-13	3.90192e-13	0.476853	1	1
CM008474.1	136784800	136785199	39	0.510404	22	0.274591	1.82355	0.000141623	0.0001848	0.548381	1	1
CM008474.1	136790600	136790799	29	0.379531	12	0.149777	2.41971	3.62895e-06	5.72792e-06	0.413273	1	1
CM008474.1	136847200	136847799	53	0.693625	25	0.312036	2.17774	7.97417e-08	1.54678e-07	0.459192	1	1
CM008474.1	136852000	136853399	103	1.34799	78	0.973551	1.38036	0.000680062	0.00082539	0.72445	1	1
CM008474.1	136874200	136874799	48	0.628189	27	0.336998	1.83495	2.92856e-05	4.13577e-05	0.544975	1	1
CM008474.1	136887400	136888199	65	0.850673	42	0.52422	1.60939	0.000106496	0.000140904	0.621354	1	1
CM008474.1	136888600	136896399	2275	29.7735	1439	17.9608	1.65728	5.35486e-110	1.40831e-107	0.6034	1	1
CM008474.1	136923200	136924199	70	0.916109	40	0.499257	1.81576	1.28331e-06	2.14352e-06	0.550732	1	1
CM008474.1	136945400	136946399	172	2.25101	97	1.2107	1.85099	5.40649e-14	1.97898e-13	0.54025	1	1
CM008474.1	136955600	136956599	82	1.07316	63	0.78633	1.35983	0.00292773	0.00335082	0.735388	1	1
CM008474.1	136957200	136967399	2292	29.996	1547	19.3088	1.55317	2.22146e-86	2.78727e-84	0.643846	1	1
CM008474.1	137021200	137024399	494	6.46511	338	4.21872	1.53105	3.02462e-19	1.65982e-18	0.653145	1	1
CM008474.1	137028800	137029999	73	0.955371	38	0.474294	1.98954	2.53491e-08	5.21439e-08	0.502629	1	1
CM008474.1	137048200	137048999	134	1.75369	68	0.848737	2.05149	1.96714e-14	7.4858e-14	0.48745	1	1
CM008474.1	137058200	137059199	129	1.68826	61	0.761367	2.19855	3.92214e-16	1.72048e-15	0.454845	1	1
CM008474.1	137089000	137090599	152	1.98927	75	0.936107	2.11088	4.33909e-17	2.05128e-16	0.473737	1	1
CM008474.1	137142600	137142999	39	0.510404	22	0.274591	1.82355	0.000141623	0.0001848	0.548381	1	1
CM008474.1	137147400	137149599	829	10.8493	538	6.715	1.61464	6.55431e-38	1.0232e-36	0.619335	1	1
CM008474.1	137172200	137172799	70	0.916109	36	0.449331	2.01206	2.96631e-08	6.06348e-08	0.497002	1	1
CM008474.1	137227000	137227399	49	0.641276	36	0.449331	1.41695	0.00708533	0.00786228	0.705743	1	1
CM008474.1	137240600	137241399	229	2.99699	132	1.64755	1.81327	5.94274e-17	2.77849e-16	0.551491	1	1
CM008474.1	137278600	137279599	126	1.649	72	0.898662	1.82417	1.97683e-10	5.16388e-10	0.548194	1	1
CM008474.1	137341400	137341999	76	0.994633	47	0.586627	1.68203	7.94194e-06	1.20042e-05	0.594519	1	1
CM008474.1	137345400	137346999	167	2.18557	117	1.46033	1.49284	3.9294e-07	7.00673e-07	0.669865	1	1
CM008474.1	137400000	137400999	207	2.70907	135	1.68499	1.60365	8.72125e-11	2.3608e-10	0.623578	1	1
CM008474.1	137470600	137471599	72	0.942284	50	0.624071	1.50085	0.00039375	0.000489765	0.666288	1	1
CM008474.1	137564200	137564999	64	0.837585	38	0.474294	1.74757	1.07073e-05	1.5934e-05	0.572224	1	1
CM008474.1	137571600	137572599	122	1.59665	84	1.04844	1.5173	5.2323e-06	8.09837e-06	0.659066	1	1
CM008474.1	137581400	137582799	127	1.66208	73	0.911144	1.81369	2.40463e-10	6.23028e-10	0.551362	1	1
CM008474.1	137609200	137609599	66	0.86376	38	0.474294	1.80134	3.07865e-06	4.90244e-06	0.555143	1	1
CM008474.1	137616600	137617599	123	1.60973	91	1.13581	1.41325	9.97171e-05	0.000132397	0.707589	1	1
CM008474.1	137639200	137640199	99	1.29564	49	0.61159	2.09708	9.1742e-12	2.74241e-11	0.476853	1	1
CM008474.1	137658200	137659199	142	1.85839	110	1.37296	1.35082	0.000237998	0.000302915	0.74029	1	1
CM008474.1	137686200	137686599	47	0.615102	29	0.361961	1.67766	0.000281866	0.000355826	0.596067	1	1
CM008474.1	137714200	137714799	85	1.11242	50	0.624071	1.76813	3.85143e-07	6.87302e-07	0.56557	1	1
CM008474.1	137722400	137723199	98	1.28255	76	0.948588	1.34812	0.00177996	0.00207537	0.741772	1	1
CM008474.1	137757600	137757999	43	0.562753	31	0.386924	1.44174	0.007722	0.00854242	0.693605	1	1
CM008474.1	137779000	137779399	55	0.7198	37	0.461813	1.54522	0.0007803	0.000941075	0.647158	1	1
CM008474.1	137781000	137782799	214	2.80068	159	1.98455	1.40898	7.37442e-07	1.26951e-06	0.709735	1	1
CM008474.1	137784600	137784999	42	0.549665	29	0.361961	1.50291	0.00410653	0.00464	0.665377	1	1
CM008474.1	137792000	137792599	51	0.667451	26	0.324517	2.01941	1.26152e-06	2.1111e-06	0.495194	1	1
CM008474.1	137809400	137810599	80	1.04698	51	0.636552	1.6333	1.37901e-05	2.02524e-05	0.612256	1	1
CM008474.1	137816800	137817199	57	0.745975	34	0.424368	1.73758	3.27396e-05	4.59871e-05	0.575513	1	1
CM008474.1	137820600	137821599	323	4.22719	179	2.23417	1.88737	1.19448e-25	9.79313e-25	0.529837	1	1
CM008474.1	137844000	137844799	113	1.47886	87	1.08588	1.35834	0.000712567	0.00086285	0.736195	1	1
CM008474.1	137849000	137849799	145	1.89765	99	1.23566	1.53087	5.25216e-07	9.20546e-07	0.653224	1	1
CM008474.1	137852600	137852999	50	0.654364	14	0.17474	3.56504	3.47788e-15	1.41104e-14	0.280502	1	1
CM008474.1	137883200	137886399	315	4.12249	174	2.17177	1.89336	2.79819e-25	2.24722e-24	0.52816	1	1
CM008474.1	137909000	137921999	6416	83.9679	5186	64.7286	1.29718	3.56603e-89	4.89507e-87	0.770902	1	1
CM008474.1	137922600	137923599	91	1.19094	57	0.711441	1.6632	2.07136e-06	3.37076e-06	0.60125	1	1
CM008474.1	137930600	137931399	64	0.837585	39	0.486775	1.70388	2.30098e-05	3.29174e-05	0.586896	1	1
CM008474.1	137938400	137940399	185	2.42115	76	0.948588	2.53284	7.10345e-29	6.96803e-28	0.394814	1	1
CM008474.1	137957000	137957599	76	0.994633	60	0.748885	1.32357	0.00727683	0.00806437	0.755534	1	1
CM008474.1	137961000	137961999	84	1.09933	49	0.61159	1.78252	3.20479e-07	5.77158e-07	0.561004	1	1
CM008474.1	138043400	138044199	97	1.26947	52	0.649034	1.93881	8.63937e-10	2.1074e-09	0.51578	1	1
CM008474.1	138049600	138049999	41	0.536578	22	0.274591	1.91473	3.46768e-05	4.86033e-05	0.522268	1	1
CM008474.1	138071000	138071999	174	2.27719	124	1.5477	1.46796	6.46553e-07	1.12171e-06	0.681219	1	1
CM008474.1	138153000	138153799	83	1.08624	35	0.43685	2.44659	1.4795e-13	5.22003e-13	0.408731	1	1
CM008474.1	138159400	138160199	72	0.942284	44	0.549183	1.70097	8.89912e-06	1.33816e-05	0.587901	1	1
CM008474.1	138175000	138175599	65	0.850673	34	0.424368	1.97725	1.52335e-07	2.85417e-07	0.505754	1	1
CM008474.1	138225600	138227199	528	6.91008	389	4.85527	1.42225	7.33639e-15	2.89985e-14	0.703111	1	1
CM008474.1	138257000	138258999	181	2.3688	114	1.42288	1.65943	9.09221e-11	2.45727e-10	0.602617	1	1
CM008474.1	138302000	138302999	90	1.17785	72	0.898662	1.30708	0.00570111	0.0063699	0.765061	1	1
CM008474.1	138310800	138311599	131	1.71443	84	1.04844	1.62832	6.9308e-08	1.35452e-07	0.614129	1	1
CM008474.1	138318800	138319599	91	1.19094	55	0.686478	1.7226	4.98652e-07	8.76988e-07	0.580517	1	1
CM008474.1	138322600	138323599	98	1.28255	58	0.723922	1.75942	7.80168e-08	1.51486e-07	0.568371	1	1
CM008474.1	138418000	138418799	143	1.87148	85	1.06092	1.7557	1.87392e-10	4.90552e-10	0.569575	1	1
CM008474.1	138454800	138456399	238	3.11477	174	2.17177	1.43201	5.96463e-08	1.17389e-07	0.698321	1	1
CM008474.1	138461800	138462599	70	0.916109	39	0.486775	1.86116	5.37577e-07	9.40761e-07	0.5373	1	1
CM008474.1	138488000	138488799	153	2.00235	85	1.06092	1.87762	3.82512e-13	1.30225e-12	0.53259	1	1
CM008474.1	138560600	138561799	172	2.25101	120	1.49777	1.49915	2.10982e-07	3.88401e-07	0.667043	1	1
CM008474.1	138571800	138572399	62	0.811411	28	0.34948	2.27786	1.62492e-09	3.83386e-09	0.439008	1	1
CM008474.1	138581000	138581999	204	2.6698	134	1.67251	1.59223	2.07096e-10	5.39335e-10	0.628051	1	1
CM008474.1	138593400	138593999	52	0.680538	34	0.424368	1.58779	0.000558992	0.000684179	0.629806	1	1
CM008474.1	138603000	138603399	43	0.562753	15	0.187221	2.88349	2.33898e-10	6.06556e-10	0.346802	1	1
CM008474.1	138634800	138635399	53	0.693625	34	0.424368	1.61775	0.000327785	0.000411246	0.618143	1	1
CM008474.1	138667600	138668999	206	2.69598	118	1.47281	1.82393	1.03604e-15	4.38478e-15	0.548266	1	1
CM008474.1	138672800	138673199	40	0.523491	14	0.17474	2.86601	9.73298e-10	2.35774e-09	0.348917	1	1
CM008474.1	138695000	138696999	135	1.76678	101	1.26062	1.39805	8.01081e-05	0.000107507	0.71528	1	1
CM008474.1	138698400	138698999	50	0.654364	27	0.336998	1.90984	7.34025e-06	1.11556e-05	0.523604	1	1
CM008474.1	138711800	138717399	1783	23.3346	1399	17.4615	1.33614	6.72091e-32	7.71737e-31	0.748425	1	1
CM008474.1	138739200	138739999	169	2.21175	130	1.62258	1.3607	5.13892e-05	7.05915e-05	0.734915	1	1
CM008474.1	138771600	138772799	98	1.28255	71	0.886181	1.44174	0.000215766	0.000275825	0.693605	1	1
CM008474.1	138787200	138789999	221	2.89229	142	1.77236	1.6278	5.96076e-12	1.81251e-11	0.614325	1	1
CM008474.1	138792200	138793399	95	1.24329	73	0.911144	1.36027	0.00157266	0.00184178	0.735149	1	1
CM008474.1	138834600	138835599	100	1.30873	70	0.873699	1.49159	5.7087e-05	7.79933e-05	0.670428	1	1
CM008474.1	138902800	138903999	106	1.38725	51	0.636552	2.15757	3.56793e-13	1.21686e-12	0.463484	1	1
CM008474.1	138912800	138913599	68	0.889935	45	0.561664	1.57281	0.000150862	0.000196365	0.635805	1	1
CM008474.1	138918800	138919399	56	0.732887	34	0.424368	1.70762	5.97019e-05	8.13735e-05	0.585609	1	1
CM008474.1	138935600	138936399	139	1.81913	81	1.011	1.79019	9.28988e-11	2.50988e-10	0.5586	1	1
CM008474.1	138971800	138972199	45	0.588927	29	0.361961	1.60776	0.000873836	0.00104939	0.621983	1	1
CM008474.1	138990600	138991199	54	0.706713	38	0.474294	1.47871	0.00221146	0.00255746	0.676265	1	1
CM008474.1	139027600	139028399	61	0.798324	36	0.449331	1.75701	1.37727e-05	2.02401e-05	0.569148	1	1
CM008474.1	139094000	139094799	102	1.3349	61	0.761367	1.74193	7.19701e-08	1.40461e-07	0.574076	1	1
CM008474.1	139121000	139122599	167	2.18557	101	1.26062	1.72701	2.47934e-11	7.09791e-11	0.579036	1	1
CM008474.1	139123200	139123999	71	0.929196	35	0.43685	2.09708	4.66267e-09	1.04462e-08	0.476853	1	1
CM008474.1	139128000	139138399	3134	41.0155	2128	26.5605	1.544	2.36836e-114	7.07905e-112	0.647669	1	1
CM008474.1	139139000	139140399	95	1.24329	46	0.574145	2.1417	7.21179e-12	2.17791e-11	0.466919	1	1
CM008474.1	139141400	139143599	174	2.27719	100	1.24814	1.81678	1.83416e-13	6.41682e-13	0.550425	1	1
CM008474.1	139164200	139165199	84	1.09933	54	0.673997	1.62047	1.18699e-05	1.75867e-05	0.617104	1	1
CM008474.1	139189800	139195199	1664	21.7772	1323	16.5129	1.31859	1.57908e-27	1.43413e-26	0.758383	1	1
CM008474.1	139207400	139209799	1354	17.7202	1071	13.3676	1.32535	1.60648e-23	1.15815e-22	0.754519	1	1
CM008474.1	139263400	139263999	53	0.693625	34	0.424368	1.61775	0.000327785	0.000411246	0.618143	1	1
CM008474.1	139295600	139302199	2964	38.7907	2336	29.1566	1.3303	3.44893e-50	9.61026e-49	0.751708	1	1
CM008474.1	139304400	139306599	168	2.19866	128	1.59762	1.37367	3.37606e-05	4.73722e-05	0.727977	1	1
CM008474.1	139317800	139319199	577	7.55136	418	5.21723	1.44644	2.29757e-17	1.10595e-16	0.691355	1	1
CM008474.1	139320000	139322599	293	3.83457	191	2.38395	1.60558	1.69953e-14	6.50532e-14	0.622829	1	1
CM008474.1	139342600	139343599	135	1.76678	108	1.34799	1.30827	0.0010758	0.00128029	0.764368	1	1
CM008474.1	139398600	139401399	766	10.0249	590	7.36404	1.3608	1.88793e-16	8.49864e-16	0.734864	1	1
CM008474.1	139408800	139410399	137	1.79296	66	0.823774	2.15968	2.18609e-16	9.79324e-16	0.463032	1	1
CM008474.1	139411400	139412199	120	1.57047	81	1.011	1.54724	2.53756e-06	4.08474e-06	0.646314	1	1
CM008474.1	139419200	139421399	211	2.76141	127	1.58514	1.73664	5.33144e-14	1.9524e-13	0.575823	1	1
CM008474.1	139440200	139441199	105	1.37416	75	0.936107	1.46244	8.24607e-05	0.000110441	0.68379	1	1
CM008474.1	139451000	139457599	2318	30.3363	1570	19.5958	1.54778	4.376e-86	5.42067e-84	0.646086	1	1
CM008474.1	139479000	139480399	272	3.55974	197	2.45884	1.44571	3.48743e-09	7.92707e-09	0.691699	1	1
CM008474.1	139487000	139487999	115	1.50504	84	1.04844	1.43095	9.82327e-05	0.000130454	0.698837	1	1
CM008474.1	139507200	139508199	107	1.40034	57	0.711441	1.95245	9.47567e-11	2.5557e-10	0.512176	1	1
CM008474.1	139517800	139518199	45	0.588927	30	0.374443	1.5559	0.00167482	0.00195756	0.642715	1	1
CM008474.1	139538400	139539399	122	1.59665	77	0.961069	1.65347	8.16871e-08	1.58236e-07	0.60479	1	1
CM008474.1	139546800	139547599	83	1.08624	59	0.736404	1.46796	0.000330722	0.000414215	0.681219	1	1
CM008474.1	139561400	139563199	769	10.0641	521	6.50282	1.5467	5.4392e-30	5.66145e-29	0.646539	1	1
CM008474.1	139574000	139574599	52	0.680538	29	0.361961	1.85242	1.19561e-05	1.76917e-05	0.539834	1	1
CM008474.1	139582400	139583399	90	1.17785	73	0.911144	1.28942	0.00797977	0.00881982	0.775542	1	1
CM008474.1	139607200	139608399	261	3.41578	165	2.05943	1.65493	1.66217e-14	6.36606e-14	0.604257	1	1
CM008474.1	139620200	139620599	40	0.523491	21	0.26211	1.9541	2.62105e-05	3.72411e-05	0.511745	1	1
CM008474.1	139624600	139625399	101	1.32181	65	0.811292	1.62047	2.01161e-06	3.2806e-06	0.617104	1	1
CM008474.1	139627600	139630399	479	6.2688	311	3.88172	1.61314	9.3552e-23	6.45278e-22	0.619909	1	1
CM008474.1	139694000	139695199	74	0.968458	48	0.599108	1.60491	4.59843e-05	6.34522e-05	0.623088	1	1
CM008474.1	139756600	139757999	114	1.49195	69	0.861218	1.7226	2.58828e-08	5.32074e-08	0.580517	1	1
CM008474.1	139778800	139779799	83	1.08624	64	0.798811	1.35504	0.00305679	0.00349137	0.737987	1	1
CM008474.1	139786200	139786799	48	0.628189	35	0.43685	1.42718	0.00663223	0.00737379	0.700683	1	1
CM008474.1	139807400	139808999	259	3.3896	199	2.4838	1.3631	7.87228e-07	1.3512e-06	0.733621	1	1
CM008474.1	139815200	139815799	114	1.49195	37	0.461813	3.17321	2.1957e-26	1.87495e-25	0.315138	1	1
CM008474.1	139818000	139818799	129	1.68826	87	1.08588	1.54898	1.10435e-06	1.8599e-06	0.645586	1	1
CM008474.1	139838200	139838999	136	1.77987	84	1.04844	1.69	4.85042e-09	1.08465e-08	0.591716	1	1
CM008474.1	139842000	139842599	63	0.824498	42	0.52422	1.56062	0.000296881	0.000373946	0.640772	1	1
CM008474.1	139844400	139847799	1141	14.9326	843	10.5218	1.41876	2.14992e-29	2.16795e-28	0.704841	1	1
CM008474.1	139848200	139849399	83	1.08624	60	0.748885	1.44389	0.000538914	0.000660634	0.692573	1	1
CM008474.1	139872600	139873599	215	2.81376	137	1.70995	1.64119	5.44871e-12	1.6647e-11	0.609313	1	1
CM008474.1	139886800	139887799	107	1.40034	65	0.811292	1.71579	7.68997e-08	1.49368e-07	0.582821	1	1
CM008474.1	139949800	139950799	75	0.981545	31	0.386924	2.49028	7.44788e-13	2.4726e-12	0.401561	1	1
CM008474.1	139951200	139951599	44	0.57584	30	0.374443	1.52207	0.00277288	0.00317954	0.656998	1	1
CM008474.1	139957000	139957799	84	1.09933	47	0.586627	1.85679	5.97366e-08	1.17546e-07	0.538564	1	1
CM008474.1	139963800	139965199	114	1.49195	79	0.986032	1.50728	1.30825e-05	1.92747e-05	0.663448	1	1
CM008474.1	139983600	139984599	263	3.44195	159	1.98455	1.73009	9.64857e-17	4.44025e-16	0.578004	1	1
CM008474.1	140137600	140137999	41	0.536578	28	0.34948	1.51858	0.00372644	0.00422495	0.658512	1	1
CM008474.1	140139600	140144599	1927	25.2192	1490	18.5973	1.35586	1.74585e-37	2.67632e-36	0.73754	1	1
CM008474.1	140190800	140191599	123	1.60973	58	0.723922	2.20371	1.45656e-15	6.09502e-15	0.45378	1	1
CM008474.1	140196600	140196999	40	0.523491	23	0.287073	1.79126	0.000176358	0.000227785	0.558267	1	1
CM008474.1	140223000	140223199	35	0.458055	16	0.199703	2.22044	4.31999e-06	6.75178e-06	0.450362	1	1
CM008474.1	140231600	140232399	162	2.12014	115	1.43536	1.47338	1.18769e-06	1.99399e-06	0.678712	1	1
CM008474.1	140240000	140240599	66	0.86376	28	0.34948	2.42249	4.31737e-11	1.20679e-10	0.412798	1	1
CM008474.1	140250800	140252599	290	3.79531	185	2.30906	1.64046	1.93435e-15	8.01299e-15	0.609586	1	1
CM008474.1	140253200	140253999	81	1.06007	46	0.574145	1.82937	1.77417e-07	3.29873e-07	0.546637	1	1
CM008474.1	140254800	140257599	366	4.78994	239	2.98306	1.60339	1.63905e-17	7.96982e-17	0.623677	1	1
CM008474.1	140279200	140282199	639	8.36277	525	6.55275	1.27579	1.3204e-09	3.15056e-09	0.783828	1	1
CM008474.1	140288200	140289599	132	1.72752	73	0.911144	1.88454	9.78741e-12	2.91517e-11	0.530634	1	1
CM008474.1	140298800	140299399	69	0.903022	52	0.649034	1.38486	0.00361471	0.00410558	0.722092	1	1
CM008474.1	140310600	140313399	894	11.7	711	8.87429	1.31804	1.14082e-15	4.81499e-15	0.758703	1	1
CM008474.1	140344400	140345199	112	1.46577	44	0.549183	2.633	1.02154e-19	5.79134e-19	0.379795	1	1
CM008474.1	140373200	140374599	120	1.57047	98	1.22318	1.28155	0.00354747	0.0040307	0.780306	1	1
CM008474.1	140388200	140388999	64	0.837585	40	0.499257	1.66232	4.74179e-05	6.53233e-05	0.601569	1	1
CM008474.1	140403400	140404599	167	2.18557	91	1.13581	1.91473	7.53639e-15	2.97555e-14	0.522268	1	1
CM008474.1	140409000	140410199	192	2.51276	117	1.46033	1.71499	1.81499e-12	5.81204e-12	0.583095	1	1
CM008474.1	140414800	140417399	319	4.17484	185	2.30906	1.80394	2.00257e-22	1.35314e-21	0.554342	1	1
CM008474.1	140421400	140421999	49	0.641276	27	0.336998	1.87239	1.48002e-05	2.16493e-05	0.534076	1	1
CM008474.1	140431800	140433199	150	1.96309	93	1.16077	1.68436	1.12782e-09	2.71181e-09	0.593698	1	1
CM008474.1	140436400	140437399	270	3.53356	173	2.15929	1.63307	2.64282e-14	9.94361e-14	0.612343	1	1
CM008474.1	140538000	140538799	66	0.86376	38	0.474294	1.80134	3.07865e-06	4.90244e-06	0.555143	1	1
CM008474.1	140542800	140545399	716	9.37049	558	6.96463	1.34491	1.57273e-14	6.03184e-14	0.743545	1	1
CM008474.1	140546200	140546799	79	1.03389	46	0.574145	1.78475	6.28589e-07	1.09272e-06	0.560303	1	1
CM008474.1	140548800	140550199	450	5.88927	277	3.45735	1.70105	1.07259e-25	8.80617e-25	0.587872	1	1
CM008474.1	140552000	140552599	54	0.706713	38	0.474294	1.47871	0.00221146	0.00255746	0.676265	1	1
CM008474.1	140557800	140559399	562	7.35505	401	5.00505	1.46848	3.77518e-18	1.92078e-17	0.680977	1	1
CM008474.1	140569000	140572399	678	8.87317	490	6.1159	1.45002	2.79267e-20	1.64466e-19	0.689647	1	1
CM008474.1	140583200	140584199	80	1.04698	56	0.69896	1.49003	0.000263018	0.000333142	0.671127	1	1
CM008474.1	140600400	140601799	229	2.99699	170	2.12184	1.41032	3.03914e-07	5.48913e-07	0.70906	1	1
CM008474.1	140612600	140613799	240	3.14095	197	2.45884	1.27625	0.000112333	0.000148252	0.783543	1	1
CM008474.1	140623200	140623999	94	1.2302	62	0.773848	1.58113	1.07916e-05	1.60485e-05	0.632458	1	1
CM008474.1	140662800	140663999	103	1.34799	64	0.798811	1.67766	3.56286e-07	6.37918e-07	0.596067	1	1
CM008474.1	140667600	140667999	47	0.615102	33	0.411887	1.48029	0.00365237	0.00414538	0.675542	1	1
CM008474.1	140673600	140674599	86	1.12551	40	0.499257	2.22495	8.72944e-12	2.61419e-11	0.449448	1	1
CM008474.1	140687800	140690799	1230	16.0973	941	11.745	1.37023	3.34488e-26	2.82677e-25	0.729807	1	1
CM008474.1	140734400	140737599	1438	18.8195	1128	14.079	1.33645	3.64332e-26	3.07334e-25	0.748252	1	1
CM008474.1	140749200	140749799	64	0.837585	32	0.399405	2.06531	3.90298e-08	7.85348e-08	0.48419	1	1
CM008474.1	140753600	140754399	59	0.772149	41	0.511738	1.49791	0.00113876	0.00135251	0.667595	1	1
CM008474.1	140761000	140761799	55	0.7198	34	0.424368	1.67766	0.000107097	0.00014161	0.596067	1	1
CM008474.1	140769200	140770199	78	1.02081	61	0.761367	1.33604	0.00539787	0.00604084	0.748479	1	1
CM008474.1	140770600	140771399	105	1.37416	67	0.836255	1.63449	9.09391e-07	1.54871e-06	0.611812	1	1
CM008474.1	140808200	140809799	189	2.47349	133	1.66003	1.48674	1.03081e-07	1.97246e-07	0.672614	1	1
CM008474.1	140824000	140824999	110	1.4396	68	0.848737	1.68678	1.20631e-07	2.28809e-07	0.592845	1	1
CM008474.1	140831600	140841799	1248	16.3329	860	10.734	1.52105	4.13998e-44	8.69893e-43	0.657439	1	1
CM008474.1	140844800	140854999	3762	49.2343	2868	35.7967	1.37527	2.53088e-77	2.20547e-75	0.727129	1	1
CM008474.1	140865800	140870399	354	4.63289	215	2.68351	1.7233	1.57313e-21	1.00637e-20	0.580284	1	1
CM008474.1	140877400	140881999	340	4.44967	221	2.75839	1.6106	1.13443e-16	5.18913e-16	0.620888	1	1
CM008474.1	140930800	140932399	149	1.95	96	1.19822	1.62145	1.35639e-08	2.87919e-08	0.61673	1	1
CM008474.1	141154800	141158399	1978	25.8866	1560	19.471	1.32932	4.76003e-34	6.10089e-33	0.752267	1	1
CM008474.1	141160400	141161599	97	1.26947	68	0.848737	1.48923	7.54919e-05	0.000101583	0.671487	1	1
CM008474.1	141162600	141164799	192	2.51276	125	1.56018	1.6061	3.38744e-10	8.63377e-10	0.622627	1	1
CM008474.1	141210600	141213199	732	9.57988	624	7.78841	1.22973	2.66099e-08	5.46564e-08	0.813188	1	1
CM008474.1	141222000	141222799	59	0.772149	29	0.361961	2.09708	6.83835e-08	1.33795e-07	0.476853	1	1
CM008474.1	141243400	141243999	52	0.680538	18	0.224666	2.92488	3.2855e-12	1.02549e-11	0.341895	1	1
CM008474.1	141488000	141488599	65	0.850673	31	0.386924	2.16261	5.5534e-09	1.23273e-08	0.462403	1	1
CM008474.1	141522000	141522599	64	0.837585	37	0.461813	1.79356	4.76687e-06	7.41061e-06	0.557552	1	1
CM008474.1	141524000	141524599	56	0.732887	28	0.34948	2.06092	2.35824e-07	4.32004e-07	0.485219	1	1
CM008474.1	141528600	141532799	719	9.40975	624	7.78841	1.20792	3.87095e-07	6.90673e-07	0.82787	1	1
CM008474.1	141552600	141555999	1331	17.4192	931	11.6202	1.49856	5.82671e-44	1.21556e-42	0.667308	1	1
CM008474.1	141564400	141566799	681	8.91243	569	7.10193	1.25457	4.82921e-09	1.08007e-08	0.797086	1	1
CM008474.1	141613400	141615399	228	2.9839	184	2.29658	1.29792	6.28919e-05	8.54475e-05	0.770462	1	1
CM008474.1	141620400	141621599	90	1.17785	44	0.549183	2.12038	3.86371e-11	1.08492e-10	0.471613	1	1
CM008474.1	141661800	141662999	104	1.36108	73	0.911144	1.48779	4.66723e-05	6.4368e-05	0.672136	1	1
CM008474.1	141664800	141665399	74	0.968458	58	0.723922	1.33289	0.00675787	0.007508	0.750249	1	1
CM008474.1	141676600	141677199	51	0.667451	29	0.361961	1.81747	2.33356e-05	3.33399e-05	0.550215	1	1
CM008474.1	141685800	141689599	1081	14.1473	934	11.6576	1.21339	3.07841e-10	7.87778e-10	0.824137	1	1
CM008474.1	141691000	141693999	272	3.55974	235	2.93313	1.21293	0.000857969	0.00103132	0.82445	1	1
CM008474.1	141704200	141704999	65	0.850673	36	0.449331	1.87037	1.03794e-06	1.75528e-06	0.534654	1	1
CM008474.1	141708600	141727999	4853	63.5125	3553	44.3465	1.43208	1.16875e-123	4.30069e-121	0.698285	1	1
CM008474.1	141730600	141734399	371	4.85538	236	2.94562	1.64581	2.22345e-19	1.23131e-18	0.607604	1	1
CM008474.1	141738800	141742399	1425	18.6494	1004	12.5313	1.48778	2.02491e-45	4.50552e-44	0.672143	1	1
CM008474.1	141743800	141747799	586	7.66914	389	4.85527	1.57819	3.05363e-25	2.44653e-24	0.633638	1	1
CM008474.1	141754400	141755999	123	1.60973	81	1.011	1.5856	6.05437e-07	1.05397e-06	0.630677	1	1
CM008474.1	141757000	141762799	568	7.43357	360	4.49331	1.65269	6.18989e-29	6.0903e-28	0.605076	1	1
CM008474.1	141764200	141767999	1402	18.3484	1053	13.1429	1.39573	1.02023e-32	1.2238e-31	0.71647	1	1
CM008474.1	141781000	141781799	99	1.29564	76	0.948588	1.36174	0.00126211	0.00149209	0.734354	1	1
CM008474.1	141792400	141794599	456	5.9678	346	4.31857	1.38093	2.23957e-11	6.44045e-11	0.724149	1	1
CM008474.1	141799600	141800599	72	0.942284	48	0.599108	1.56211	0.000126452	0.000165895	0.640159	1	1
CM008474.1	141801600	141804199	214	2.80068	158	1.97206	1.41784	4.86195e-07	8.56404e-07	0.705299	1	1
CM008474.1	141804600	141813599	3416	44.7061	2631	32.8386	1.36127	2.56162e-66	1.4262e-64	0.734608	1	1
CM008474.1	141814400	141814999	62	0.811411	37	0.461813	1.73837	1.64701e-05	2.39416e-05	0.575252	1	1
CM008474.1	141820600	141827199	2149	28.1245	1366	17.0496	1.64913	3.21196e-102	6.82759e-100	0.60638	1	1
CM008474.1	141828400	141829399	99	1.29564	65	0.811292	1.5887	5.5462e-06	8.5591e-06	0.629446	1	1
CM008474.1	141846800	141846999	72	0.942284	33	0.411887	2.25128	1.8526e-10	4.85246e-10	0.444192	1	1
CM008474.1	141852800	141855199	414	5.41813	335	4.18128	1.29507	1.80038e-07	3.34232e-07	0.772158	1	1
CM008474.1	141867000	141867399	89	1.16477	66	0.823774	1.40849	0.000774652	0.000934682	0.709982	1	1
CM008474.1	141877200	141879799	714	9.34431	544	6.78989	1.37561	2.17346e-16	9.74041e-16	0.726951	1	1
CM008474.1	141890000	141891199	293	3.83457	231	2.88321	1.32875	1.29466e-06	2.16174e-06	0.752585	1	1
CM008474.1	141899800	141900399	74	0.968458	51	0.636552	1.51232	0.000271684	0.000343627	0.661237	1	1
CM008474.1	141932000	141933199	126	1.649	101	1.26062	1.30554	0.00159816	0.00187078	0.765969	1	1
CM008474.1	141951200	141952999	311	4.07014	224	2.79584	1.45398	1.7619e-10	4.62818e-10	0.687769	1	1
CM008474.1	141967000	141967799	111	1.45269	81	1.011	1.43215	0.000121456	0.000159708	0.69825	1	1
CM008474.1	141974000	141975199	110	1.4396	83	1.03596	1.38557	0.000419478	0.000520358	0.721724	1	1
CM008474.1	142000800	142002599	164	2.14631	123	1.53521	1.39524	1.8943e-05	2.73202e-05	0.716725	1	1
CM008474.1	142020200	142022199	189	2.47349	145	1.80981	1.36454	1.78121e-05	2.57874e-05	0.732848	1	1
CM008474.1	142034400	142035799	101	1.32181	57	0.711441	1.84398	5.35544e-09	1.1906e-08	0.542304	1	1
CM008474.1	142036200	142037599	143	1.87148	101	1.26062	1.48029	3.50048e-06	5.54266e-06	0.675542	1	1
CM008474.1	142044600	142046199	145	1.89765	96	1.19822	1.57822	9.77278e-08	1.87375e-07	0.633627	1	1
CM008474.1	142047800	142048399	53	0.693625	34	0.424368	1.61775	0.000327785	0.000411246	0.618143	1	1
CM008474.1	142053600	142054999	229	2.99699	180	2.24666	1.3324	1.29003e-05	1.90093e-05	0.750526	1	1
CM008474.1	142057800	142059999	478	6.25572	371	4.63061	1.35014	1.53489e-10	4.05376e-10	0.740666	1	1
CM008474.1	142068000	142069599	137	1.79296	84	1.04844	1.70234	2.78939e-09	6.40968e-09	0.587428	1	1
CM008474.1	142076000	142076599	67	0.876847	50	0.624071	1.39805	0.00324857	0.00370158	0.71528	1	1
CM008474.1	142080400	142081399	78	1.02081	61	0.761367	1.33604	0.00539787	0.00604084	0.748479	1	1
CM008474.1	142087200	142088199	153	2.00235	109	1.36047	1.46796	2.68496e-06	4.31503e-06	0.681219	1	1
CM008474.1	142115000	142116399	196	2.56511	148	1.84725	1.38633	5.19709e-06	8.04595e-06	0.721332	1	1
CM008474.1	142118200	142119599	157	2.0547	117	1.46033	1.40398	2.01826e-05	2.90413e-05	0.712262	1	1
CM008474.1	142123400	142123999	50	0.654364	35	0.43685	1.48543	0.0027237	0.00312611	0.673205	1	1
CM008474.1	142188600	142188999	58	0.759062	27	0.336998	2.20942	1.41423e-08	2.99494e-08	0.452607	1	1
CM008474.1	142317800	142318199	66	0.86376	45	0.561664	1.52722	0.000400921	0.00049814	0.654784	1	1
CM008474.1	142322600	142324399	443	5.79766	339	4.2312	1.36927	1.20519e-10	3.21226e-10	0.730316	1	1
CM008474.1	142325600	142326999	322	4.2141	273	3.40743	1.23605	9.913e-05	0.000131632	0.809027	1	1
CM008474.1	142327600	142328199	54	0.706713	33	0.411887	1.69617	9.15632e-05	0.000122015	0.589564	1	1
CM008474.1	142333800	142336999	998	13.0611	691	8.62466	1.51372	5.37083e-35	7.23085e-34	0.660626	1	1
CM008474.1	142351600	142354799	1326	17.3537	988	12.3316	1.40689	2.1887e-32	2.57914e-31	0.710788	1	1
CM008474.1	142373600	142374999	377	4.9339	323	4.0315	1.2233	6.40583e-05	8.70161e-05	0.817463	1	1
CM008474.1	142378400	142381199	912	11.9356	616	7.68856	1.55157	1.3164e-35	1.83316e-34	0.644509	1	1
CM008474.1	142392600	142399999	1868	24.447	1472	18.3727	1.33043	1.9229e-32	2.27388e-31	0.751637	1	1
CM008474.1	142410600	142412799	461	6.03323	346	4.31857	1.39604	4.14378e-12	1.28026e-11	0.716312	1	1
CM008474.1	142443000	142454199	3934	51.4853	2931	36.583	1.40723	7.88826e-92	1.19316e-89	0.710615	1	1
CM008474.1	142458000	142460399	251	3.28491	140	1.7474	1.87399	4.60634e-20	2.67605e-19	0.533622	1	1
CM008474.1	142461600	142466199	492	6.43894	277	3.45735	1.85946	2.41432e-36	3.49664e-35	0.53779	1	1
CM008474.1	142466800	142467999	300	3.92618	190	2.37147	1.65241	2.77437e-16	1.23268e-15	0.605176	1	1
CM008474.1	142471200	142474199	312	4.08323	186	2.32154	1.75504	2.60703e-20	1.53942e-19	0.569786	1	1
CM008474.1	142500000	142503399	448	5.8631	289	3.60713	1.62343	6.65757e-22	4.3528e-21	0.61598	1	1
CM008474.1	142511400	142512999	152	1.98927	85	1.06092	1.86543	7.31693e-13	2.43069e-12	0.53607	1	1
CM008474.1	142547600	142553799	2204	28.8443	1812	22.6163	1.27525	2.14488e-28	2.04713e-27	0.784159	1	1
CM008474.1	142554200	142559999	1562	20.4423	1191	14.8654	1.37489	2.42528e-33	3.00979e-32	0.727331	1	1
CM008474.1	142585000	142589399	1584	20.7302	1211	15.115	1.37123	2.80231e-33	3.46444e-32	0.72927	1	1
CM008474.1	142595600	142598999	1334	17.4584	1051	13.118	1.33061	8.88496e-24	6.49956e-23	0.751535	1	1
CM008474.1	142624200	142624599	44	0.57584	17	0.212184	2.62135	3.24325e-09	7.40781e-09	0.381483	1	1
CM008474.1	142627000	142627799	58	0.759062	41	0.511738	1.47295	0.00179329	0.00209016	0.67891	1	1
CM008474.1	142629800	142631199	124	1.62282	104	1.29807	1.24826	0.00694866	0.00771429	0.801114	1	1
CM008474.1	142647400	142647999	48	0.628189	33	0.411887	1.51113	0.00227701	0.00262967	0.661756	1	1
CM008474.1	142652400	142653999	110	1.4396	81	1.011	1.41937	0.000179171	0.00023112	0.70454	1	1
CM008474.1	142656000	142671199	5185	67.8575	3894	48.6027	1.39608	4.01796e-115	1.23037e-112	0.716292	1	1
CM008474.1	142672000	142673799	721	9.43592	522	6.5153	1.44751	2.88942e-21	1.81965e-20	0.690843	1	1
CM008474.1	142691000	142691599	93	1.21712	38	0.474294	2.52725	9.9097e-16	4.20236e-15	0.395687	1	1
CM008474.1	142700000	142701999	441	5.77149	386	4.81783	1.19756	0.000101654	0.000134803	0.835033	1	1
CM008474.1	142707400	142710999	414	5.41813	333	4.15631	1.30283	9.91964e-08	1.90122e-07	0.767562	1	1
CM008474.1	142711000	142712199	91	1.19094	66	0.823774	1.43979	0.000351821	0.000439798	0.694547	1	1
CM008474.1	142715200	142718599	817	10.6923	682	8.51233	1.25579	1.45855e-10	3.86134e-10	0.79631	1	1
CM008474.1	142719600	142722199	770	10.0772	593	7.40148	1.36098	1.54098e-16	6.97915e-16	0.734762	1	1
CM008474.1	142740200	142742999	757	9.90707	667	8.32511	1.18981	1.45648e-06	2.41941e-06	0.84047	1	1
CM008474.1	142744200	142748199	1633	21.3715	1247	15.5643	1.37285	1.80072e-34	2.35837e-33	0.728413	1	1
CM008474.1	142754200	142754799	62	0.811411	41	0.511738	1.57281	0.000266332	0.000337173	0.635805	1	1
CM008474.1	142767400	142770599	620	8.11411	406	5.06746	1.59986	5.79254e-28	5.38077e-27	0.625054	1	1
CM008474.1	142776200	142779199	1207	15.7963	949	11.8449	1.3333	5.65072e-22	3.71112e-21	0.750018	1	1
CM008474.1	142789200	142795399	2168	28.3732	1648	20.5694	1.37919	2.98747e-46	6.91429e-45	0.725063	1	1
CM008474.1	142798200	142806799	2730	35.7283	2134	26.6354	1.34125	7.40997e-49	1.93774e-47	0.745575	1	1
CM008474.1	142813000	142813599	67	0.876847	52	0.649034	1.3453	0.0075171	0.008323	0.74333	1	1
CM008474.1	142814000	142815799	158	2.06779	119	1.48529	1.38932	3.18787e-05	4.48104e-05	0.719779	1	1
CM008474.1	142821000	142823799	473	6.19028	420	5.2422	1.18054	0.00019281	0.000247761	0.847069	1	1
CM008474.1	142835600	142840799	1735	22.7064	1373	17.137	1.32479	1.74777e-29	1.77448e-28	0.754835	1	1
CM008474.1	142844400	142845599	128	1.67517	98	1.22318	1.36628	0.000287177	0.000362118	0.731915	1	1
CM008474.1	142855200	142856199	142	1.85839	87	1.08588	1.70388	1.42815e-09	3.39742e-09	0.586896	1	1
CM008474.1	142894800	142900999	2110	27.6141	1639	20.457	1.34968	9.715e-40	1.65658e-38	0.740919	1	1
CM008474.1	142902200	142905999	1632	21.3584	1203	15.0151	1.42215	1.2693e-41	2.37325e-40	0.703162	1	1
CM008474.1	142908400	142910599	215	2.81376	161	2.00951	1.39805	1.16418e-06	1.95557e-06	0.71528	1	1
CM008474.1	142911400	142912599	81	1.06007	52	0.649034	1.62227	1.56497e-05	2.28188e-05	0.61642	1	1
CM008474.1	142913400	142914799	90	1.17785	56	0.69896	1.67399	1.8007e-06	2.95462e-06	0.597377	1	1
CM008474.1	142914800	142916999	431	5.64061	355	4.4309	1.27239	6.13119e-07	1.06662e-06	0.785925	1	1
CM008474.1	142925600	142935599	2988	39.1048	2429	30.3174	1.28975	5.19315e-41	9.42017e-40	0.775345	1	1
CM008474.1	142935800	142937399	98	1.28255	60	0.748885	1.70173	3.46253e-07	6.20519e-07	0.587638	1	1
CM008474.1	142940600	142941199	82	1.07316	48	0.599108	1.7761	4.92608e-07	8.66802e-07	0.563032	1	1
CM008474.1	142956800	142957799	113	1.47886	79	0.986032	1.49417	2.02664e-05	2.91556e-05	0.669268	1	1
CM008474.1	142958400	142960199	152	1.98927	122	1.52273	1.30428	0.000659948	0.000801783	0.766705	1	1
CM008474.1	142960600	142964799	1567	20.5078	1243	15.5144	1.32163	1.99138e-26	1.70297e-25	0.75664	1	1
CM008474.1	142998800	142999799	226	2.95772	145	1.80981	1.63026	3.0955e-12	9.6862e-12	0.613397	1	1
CM008474.1	143005600	143007199	120	1.57047	82	1.02348	1.52859	4.40306e-06	6.87775e-06	0.654196	1	1
CM008474.1	143010000	143015199	1715	22.4447	1268	15.8264	1.41788	5.82383e-43	1.15655e-41	0.705276	1	1
CM008474.1	143039000	143039599	83	1.08624	52	0.649034	1.66184	5.34937e-06	8.26452e-06	0.601744	1	1
CM008474.1	143049400	143055399	1743	22.8111	1288	16.0761	1.41866	9.47263e-44	1.95659e-42	0.70489	1	1
CM008474.1	143073400	143074999	296	3.87383	202	2.52125	1.53407	1.98351e-12	6.32576e-12	0.65186	1	1
CM008474.1	143077200	143078399	251	3.28491	179	2.23417	1.46796	3.64614e-09	8.27409e-09	0.681219	1	1
CM008474.1	143136200	143137199	116	1.51812	67	0.836255	1.80411	1.68538e-09	3.97144e-09	0.554291	1	1
CM008474.1	143152400	143153599	348	4.55437	269	3.3575	1.35534	2.50766e-08	5.16087e-08	0.737825	1	1
CM008474.1	143210000	143211399	271	3.54665	180	2.24666	1.57571	1.03697e-12	3.39428e-12	0.634636	1	1
CM008474.1	143222800	143223799	92	1.20403	49	0.61159	1.95028	1.62046e-09	3.82431e-09	0.512746	1	1
CM008474.1	143231000	143231999	254	3.32417	221	2.75839	1.2044	0.00170988	0.00199616	0.830286	1	1
CM008474.1	143323800	143324199	40	0.523491	28	0.34948	1.48242	0.00605856	0.0067542	0.674573	1	1
CM008474.1	143377000	143377999	97	1.26947	66	0.823774	1.53369	2.59449e-05	3.68837e-05	0.652024	1	1
CM008474.1	143394000	143394799	58	0.759062	31	0.386924	1.93325	1.20936e-06	2.02724e-06	0.517265	1	1
CM008474.1	143395400	143396199	70	0.916109	44	0.549183	1.65436	2.74781e-05	3.89196e-05	0.604462	1	1
CM008474.1	143504800	143505599	82	1.07316	40	0.499257	2.12265	2.28193e-10	5.92506e-10	0.471108	1	1
CM008474.1	143620800	143621399	66	0.86376	51	0.636552	1.351	0.00720324	0.00798448	0.74019	1	1
CM008474.1	143666400	143667199	178	2.32953	135	1.68499	1.38006	1.63638e-05	2.37955e-05	0.724604	1	1
CM008474.1	143675800	143677999	447	5.85001	341	4.25616	1.37353	6.80808e-11	1.86493e-10	0.728053	1	1
CM008474.1	143689400	143692199	586	7.66914	441	5.50431	1.39252	1.10234e-14	4.29126e-14	0.718123	1	1
CM008474.1	143705400	143706399	82	1.07316	42	0.52422	2.02393	2.02509e-09	4.73396e-09	0.494089	1	1
CM008474.1	143710800	143711399	49	0.641276	27	0.336998	1.87239	1.48002e-05	2.16493e-05	0.534076	1	1
CM008474.1	143715400	143716799	190	2.48658	129	1.6101	1.54055	8.53995e-09	1.85577e-08	0.64912	1	1
CM008474.1	143734400	143735199	62	0.811411	38	0.474294	1.6938	3.51375e-05	4.91836e-05	0.59039	1	1
CM008474.1	143762400	143762999	97	1.26947	73	0.911144	1.38861	0.000768085	0.000927269	0.720146	1	1
CM008474.1	143770800	143771799	252	3.29799	216	2.69599	1.22249	0.00084675	0.00101822	0.818001	1	1
CM008474.1	143779800	143780399	114	1.49195	71	0.886181	1.67475	1.0659e-07	2.03694e-07	0.597103	1	1
CM008474.1	143782400	143782999	54	0.706713	31	0.386924	1.80218	1.84781e-05	2.66921e-05	0.554884	1	1
CM008474.1	143790200	143791199	150	1.96309	119	1.48529	1.31941	0.000447072	0.000552511	0.757913	1	1
CM008474.1	143794200	143794799	64	0.837585	40	0.499257	1.66232	4.74179e-05	6.53233e-05	0.601569	1	1
CM008474.1	143798800	143800199	185	2.42115	123	1.53521	1.57281	3.0623e-09	7.00932e-09	0.635805	1	1
CM008474.1	143803200	143803999	109	1.42651	60	0.748885	1.89081	3.89548e-10	9.86077e-10	0.528874	1	1
CM008474.1	143812600	143816199	1234	16.1497	1013	12.6437	1.27707	6.13052e-17	2.863e-16	0.783043	1	1
CM008474.1	143824800	143827599	537	7.02787	316	3.94413	1.77954	8.96143e-35	1.19039e-33	0.561942	1	1
CM008474.1	143828200	143833999	1735	22.7064	1376	17.1744	1.32191	4.4498e-29	4.41241e-28	0.756483	1	1
CM008474.1	143837400	143839999	202	2.64363	138	1.72244	1.53132	4.88656e-09	1.09225e-08	0.653031	1	1
CM008474.1	143844400	143847999	543	7.10639	430	5.36701	1.32345	1.6978e-10	4.46731e-10	0.755602	1	1
CM008474.1	143849200	143853399	850	11.1242	598	7.46389	1.48966	3.96711e-28	3.72062e-27	0.671293	1	1
CM008474.1	143853800	143855599	240	3.14095	144	1.79732	1.74275	8.52516e-16	3.63291e-15	0.573807	1	1
CM008474.1	143858600	143860799	296	3.87383	240	2.99554	1.29218	9.22894e-06	1.38421e-05	0.773883	1	1
CM008474.1	143865200	143865599	50	0.654364	26	0.324517	1.98058	2.68786e-06	4.317e-06	0.504904	1	1
CM008474.1	143867600	143872599	1178	15.4168	993	12.3941	1.24369	2.1152e-13	7.35801e-13	0.804058	1	1
CM008474.1	143898800	143900799	392	5.13021	280	3.4948	1.46646	3.48598e-13	1.19044e-12	0.681912	1	1
CM008474.1	143904400	143906799	281	3.67752	186	2.32154	1.58122	2.87601e-13	9.88753e-13	0.632423	1	1
CM008474.1	143909400	143915599	2093	27.3917	1521	18.9842	1.4426	1.07107e-56	3.92476e-55	0.693191	1	1
CM008474.1	143922800	143923999	143	1.87148	110	1.37296	1.36027	0.000170596	0.000220564	0.735149	1	1
CM008474.1	143932000	143933199	92	1.20403	64	0.798811	1.50022	8.51948e-05	0.000113968	0.666569	1	1
CM008474.1	143939200	143941199	274	3.58591	207	2.58365	1.38629	1.06114e-07	2.02878e-07	0.721349	1	1
CM008474.1	143946400	143947599	90	1.17785	73	0.911144	1.28942	0.00797977	0.00881982	0.775542	1	1
CM008474.1	143948000	143956999	1431	18.7279	1158	14.4535	1.29552	2.39694e-21	1.5161e-20	0.77189	1	1
CM008474.1	143970400	143972799	388	5.07786	353	4.40594	1.15221	0.00283687	0.00324998	0.867898	1	1
CM008474.1	143978600	143979599	66	0.86376	41	0.511738	1.67267	3.12637e-05	4.40018e-05	0.597846	1	1
CM008474.1	143984000	143985799	378	4.94699	309	3.85676	1.28193	1.41014e-06	2.34603e-06	0.780077	1	1
CM008474.1	144001200	144005999	731	9.5668	591	7.37652	1.29651	6.72669e-12	2.03654e-11	0.771304	1	1
CM008474.1	144006400	144011399	1828	23.9235	1444	18.0232	1.32718	2.61997e-31	2.91812e-30	0.753475	1	1
CM008474.1	144032000	144036799	1463	19.1467	1137	14.1914	1.34891	4.16103e-28	3.89499e-27	0.741338	1	1
CM008474.1	144039600	144041199	154	2.01544	130	1.62258	1.24064	0.00398944	0.00451245	0.806036	1	1
CM008474.1	144059400	144059999	64	0.837585	28	0.34948	2.35018	2.7287e-10	7.02348e-10	0.4255	1	1
CM008474.1	144106600	144108199	631	8.25807	532	6.64012	1.2433	5.38158e-08	1.06428e-07	0.804313	1	1
CM008474.1	144141000	144141599	112	1.46577	84	1.04844	1.39394	0.00030614	0.000385174	0.71739	1	1
CM008474.1	144170400	144171199	99	1.29564	73	0.911144	1.41695	0.0003613	0.000450965	0.705743	1	1
CM008474.1	144185600	144185999	42	0.549665	29	0.361961	1.50291	0.00410653	0.00464	0.665377	1	1
CM008474.1	144197800	144198799	72	0.942284	45	0.561664	1.66399	1.81901e-05	2.62933e-05	0.600966	1	1
CM008474.1	144238800	144242599	1048	13.7155	790	9.86032	1.39054	1.68117e-24	1.28599e-23	0.719144	1	1
CM008474.1	144269600	144270999	266	3.48121	210	2.6211	1.32683	4.04469e-06	6.34046e-06	0.753678	1	1
CM008474.1	144362400	144365599	368	4.81612	246	3.07043	1.56644	3.47512e-16	1.53106e-15	0.638389	1	1
CM008474.1	144366800	144370799	1214	15.8879	825	10.2972	1.54234	1.55422e-45	3.47499e-44	0.648364	1	1
CM008474.1	144394400	144396799	519	6.79229	422	5.26716	1.28899	1.14422e-08	2.45023e-08	0.775804	1	1
CM008474.1	144443000	144443999	120	1.57047	59	0.736404	2.11456	5.04697e-14	1.85163e-13	0.472912	1	1
CM008474.1	144446800	144448399	380	4.97316	278	3.46983	1.43188	1.40085e-11	4.11034e-11	0.698384	1	1
CM008474.1	144460800	144464799	440	5.7584	372	4.64309	1.2397	5.60045e-06	8.64139e-06	0.80665	1	1
CM008474.1	144492200	144492799	53	0.693625	28	0.34948	1.95245	2.2733e-06	3.68633e-06	0.512176	1	1
CM008474.1	144503600	144507199	1297	16.9742	961	11.9946	1.41477	1.19207e-32	1.42681e-31	0.70683	1	1
CM008474.1	144508800	144509799	114	1.49195	63	0.78633	1.8841	2.04013e-10	5.31924e-10	0.530759	1	1
CM008474.1	144523400	144523999	49	0.641276	35	0.43685	1.45631	0.00428842	0.00483899	0.686669	1	1
CM008474.1	144528200	144528999	65	0.850673	43	0.536701	1.57281	0.000200382	0.000257162	0.635805	1	1
CM008474.1	144529400	144533399	2433	31.8413	1911	23.852	1.3348	1.74617e-42	3.39685e-41	0.749173	1	1
CM008474.1	144549200	144552799	1428	18.6886	1104	13.7795	1.35599	2.43798e-28	2.31803e-27	0.737471	1	1
CM008474.1	144578600	144580199	197	2.57819	131	1.63507	1.57281	1.02675e-09	2.48214e-09	0.635805	1	1
CM008474.1	144588000	144592399	2652	34.7074	1988	24.8131	1.39858	1.3121e-60	5.72268e-59	0.71501	1	1
CM008474.1	144596800	144597399	50	0.654364	26	0.324517	1.98058	2.68786e-06	4.317e-06	0.504904	1	1
CM008474.1	144601200	144602199	175	2.29027	118	1.47281	1.55078	1.9462e-08	4.06391e-08	0.644836	1	1
CM008474.1	144606400	144609199	194	2.53893	143	1.78484	1.4199	1.38074e-06	2.29913e-06	0.704276	1	1
CM008474.1	144617000	144618399	75	0.981545	55	0.686478	1.42302	0.00132705	0.0015658	0.702731	1	1
CM008474.1	144639000	144639599	50	0.654364	34	0.424368	1.52787	0.00154292	0.00180943	0.654505	1	1
CM008474.1	144643000	144646399	1827	23.9104	1409	17.5863	1.35938	3.37879e-36	4.86051e-35	0.735627	1	1
CM008474.1	144648200	144649199	100	1.30873	57	0.711441	1.82591	1.01542e-08	2.18726e-08	0.547673	1	1
CM008474.1	144666200	144670799	1548	20.2591	1199	14.9652	1.35349	3.22619e-30	3.39841e-29	0.73883	1	1
CM008474.1	144693400	144700199	1591	20.8219	1136	14.1789	1.46814	1.85591e-47	4.56822e-46	0.681134	1	1
CM008474.1	144704000	144706599	235	3.07551	160	1.99703	1.53699	2.43898e-10	6.31583e-10	0.650622	1	1
CM008474.1	144757200	144758399	182	2.38188	95	1.18573	1.99878	1.04112e-17	5.13771e-17	0.500305	1	1
CM008474.1	144791000	144794399	1231	16.1104	822	10.2597	1.56963	1.61789e-49	4.36511e-48	0.637095	1	1
CM008474.1	144797000	144797799	97	1.26947	42	0.52422	2.3897	8.20383e-15	3.2278e-14	0.418463	1	1
CM008474.1	144799200	144800199	104	1.36108	43	0.536701	2.5022	5.24205e-17	2.46114e-16	0.399649	1	1
CM008474.1	144805200	144805599	46	0.602015	29	0.361961	1.64271	0.000501166	0.000616219	0.608749	1	1
CM008474.1	144816800	144817399	59	0.772149	28	0.34948	2.16939	2.10381e-08	4.37865e-08	0.460958	1	1
CM008474.1	144858800	144859999	417	5.45739	242	3.0205	1.80366	1.30637e-28	1.26112e-27	0.554428	1	1
CM008474.1	144939000	144940199	241	3.15403	176	2.19673	1.4336	4.58543e-08	9.15602e-08	0.697546	1	1
CM008474.1	144944400	144945199	85	1.11242	47	0.586627	1.87863	3.07719e-08	6.26885e-08	0.532301	1	1
CM008474.1	144953600	144959999	3610	47.2451	2631	32.8386	1.43856	9.37355e-95	1.56663e-92	0.695142	1	1
CM008474.1	144960400	144960999	52	0.680538	27	0.336998	1.98474	1.7085e-06	2.81414e-06	0.503845	1	1
CM008474.1	144967000	144968199	231	3.02316	146	1.82229	1.65484	4.5184e-13	1.52817e-12	0.604288	1	1
CM008474.1	145041200	145042199	96	1.25638	56	0.69896	1.78436	5.44322e-08	1.07544e-07	0.560426	1	1
CM008474.1	145082800	145083399	96	1.25638	56	0.69896	1.78436	5.44322e-08	1.07544e-07	0.560426	1	1
CM008474.1	145110000	145110599	53	0.693625	29	0.361961	1.88737	6.01783e-06	9.24337e-06	0.529837	1	1
CM008474.1	145116600	145117199	51	0.667451	25	0.312036	2.09708	4.12702e-07	7.33329e-07	0.476853	1	1
CM008474.1	145118800	145119399	49	0.641276	26	0.324517	1.94174	5.6215e-06	8.66654e-06	0.515002	1	1
CM008474.1	145124400	145128799	1900	24.8658	1446	18.0481	1.37752	1.58069e-40	2.79834e-39	0.725941	1	1
CM008474.1	145189600	145190599	94	1.2302	58	0.723922	1.68833	7.91154e-07	1.35761e-06	0.592302	1	1
CM008474.1	145205800	145206599	89	1.16477	68	0.848737	1.36766	0.00179626	0.00209299	0.731175	1	1
CM008474.1	145229800	145231399	168	2.19866	104	1.29807	1.68765	1.17305e-10	3.13197e-10	0.59254	1	1
CM008474.1	145256000	145257599	154	2.01544	92	1.14829	1.74757	5.82581e-11	1.60598e-10	0.572224	1	1
CM008474.1	145258400	145259999	196	2.56511	117	1.46033	1.75053	1.87677e-13	6.56063e-13	0.571256	1	1
CM008474.1	145262600	145263399	81	1.06007	45	0.561664	1.86914	7.42186e-08	1.4448e-07	0.535006	1	1
CM008474.1	145264800	145266399	132	1.72752	82	1.02348	1.68019	1.09168e-08	2.34306e-08	0.59517	1	1
CM008474.1	145268000	145269799	296	3.87383	170	2.12184	1.82115	1.57617e-21	1.00816e-20	0.549104	1	1
CM008474.1	145270600	145271399	103	1.34799	60	0.748885	1.78768	1.81635e-08	3.80569e-08	0.559386	1	1
CM008474.1	145273400	145274799	133	1.74061	105	1.31055	1.32551	0.000720551	0.000871854	0.754425	1	1
CM008474.1	145282200	145282799	49	0.641276	26	0.324517	1.94174	5.6215e-06	8.66654e-06	0.515002	1	1
CM008474.1	145286000	145286399	99	1.29564	67	0.836255	1.54197	1.78642e-05	2.58603e-05	0.648521	1	1
CM008474.1	145291200	145292199	187	2.44732	157	1.95958	1.24763	0.00143253	0.0016845	0.80152	1	1
CM008474.1	145298200	145298999	66	0.86376	44	0.549183	1.56116	0.000223216	0.000284734	0.640549	1	1
CM008474.1	145300200	145301999	260	3.40269	169	2.10936	1.60982	3.30002e-13	1.12908e-12	0.621188	1	1
CM008474.1	145327000	145327999	83	1.08624	54	0.673997	1.60141	1.99108e-05	2.86579e-05	0.624451	1	1
CM008474.1	145334000	145334799	87	1.13859	47	0.586627	1.92232	7.89707e-09	1.7222e-08	0.520204	1	1
CM008474.1	145351000	145351799	61	0.798324	31	0.386924	2.03155	1.32007e-07	2.49236e-07	0.492236	1	1
CM008474.1	145362000	145362799	58	0.759062	42	0.52422	1.43869	0.00298227	0.00341026	0.695074	1	1
CM008474.1	145363200	145364799	174	2.27719	130	1.62258	1.40072	9.09991e-06	1.36607e-05	0.713918	1	1
CM008474.1	145365200	145368999	1623	21.2406	1282	16.0012	1.32722	4.90697e-28	4.5766e-27	0.753452	1	1
CM008474.1	145442000	145443399	89	1.16477	58	0.723922	1.59947	1.14119e-05	1.69471e-05	0.625208	1	1
CM008474.1	145445600	145446399	65	0.850673	38	0.474294	1.77445	5.78273e-06	8.9035e-06	0.563554	1	1
CM008474.1	145453000	145458399	2185	28.5957	1684	21.0187	1.3603	4.86642e-43	9.71265e-42	0.735131	1	1
CM008474.1	145498800	145499399	107	1.40034	83	1.03596	1.34812	0.00119458	0.00141574	0.741772	1	1
CM008474.1	145500600	145501599	93	1.21712	68	0.848737	1.42845	0.000398425	0.000495221	0.700061	1	1
CM008474.1	145599800	145600799	121	1.58356	30	0.374443	4.12651	2.46517e-38	3.93251e-37	0.242335	1	1
CM008474.1	145613200	145613599	41	0.536578	21	0.26211	2.00176	1.226e-05	1.81068e-05	0.499561	1	1
CM008474.1	145624200	145625799	115	1.50504	72	0.898662	1.66617	1.22332e-07	2.31876e-07	0.600178	1	1
CM008474.1	145761800	145762399	68	0.889935	48	0.599108	1.47652	0.000819509	0.000986698	0.67727	1	1
CM008474.1	145975600	145980199	2042	26.7242	1426	17.7985	1.50117	9.5965e-67	5.41522e-65	0.666148	1	1
CM008474.1	145985400	145986799	125	1.63591	82	1.02348	1.59176	4.12641e-07	7.33518e-07	0.628235	1	1
CM008474.1	146002800	146003799	95	1.24329	71	0.886181	1.39805	0.000693664	0.000841449	0.71528	1	1
CM008474.1	146005200	146005999	119	1.55739	65	0.811292	1.90644	4.36326e-11	1.21855e-10	0.524539	1	1
CM008474.1	146021800	146023399	140	1.83222	86	1.0734	1.69936	2.14831e-09	5.00797e-09	0.588457	1	1
CM008474.1	146031000	146037999	2093	27.3917	1491	18.6098	1.47161	2.09109e-62	9.85116e-61	0.679527	1	1
CM008474.1	146047200	146048399	160	2.09396	124	1.5477	1.35052	0.000109324	0.000144351	0.740456	1	1
CM008474.1	146058800	146059999	173	2.2641	114	1.42288	1.58649	5.12378e-09	1.14162e-08	0.630323	1	1
CM008474.1	146071400	146076399	1674	21.9081	1286	16.0511	1.36465	4.24292e-34	5.44928e-33	0.732788	1	1
CM008474.1	146096200	146096799	50	0.654364	29	0.361961	1.78252	4.47306e-05	6.18743e-05	0.561004	1	1
CM008474.1	146120400	146125999	1825	23.8843	1384	17.2743	1.38241	8.59406e-40	1.46945e-38	0.723376	1	1
CM008474.1	146129200	146130999	152	1.98927	130	1.62258	1.22463	0.0064626	0.00719218	0.816572	1	1
CM008474.1	146142000	146149999	1969	25.7688	1462	18.2478	1.41191	6.2552e-48	1.56788e-46	0.70826	1	1
CM008474.1	146153400	146153799	44	0.57584	25	0.312036	1.81478	7.18205e-05	9.68227e-05	0.551031	1	1
CM008474.1	146170800	146172599	286	3.74296	220	2.74591	1.36168	2.5368e-07	4.62985e-07	0.734387	1	1
CM008474.1	146192000	146193799	504	6.59599	360	4.49331	1.46679	2.10842e-16	9.45571e-16	0.681759	1	1
CM008474.1	146200600	146202999	825	10.797	614	7.66359	1.40828	4.86603e-21	3.01789e-20	0.710084	1	1
CM008474.1	146206200	146209999	533	6.97552	335	4.18128	1.66643	4.61738e-28	4.31385e-27	0.600085	1	1
CM008474.1	146210000	146211999	163	2.13323	127	1.58514	1.34344	0.000122178	0.00016062	0.744357	1	1
CM008474.1	146213200	146214999	140	1.83222	44	0.549183	3.28543	2.97341e-33	3.67078e-32	0.304375	1	1
CM008474.1	146216600	146217399	133	1.74061	77	0.961069	1.80134	1.49957e-10	3.96238e-10	0.555143	1	1
CM008474.1	146232800	146233999	106	1.38725	49	0.61159	2.24388	3.22378e-14	1.20405e-13	0.445657	1	1
CM008474.1	146237600	146238199	82	1.07316	57	0.711441	1.5005	0.00018272	0.000235618	0.666446	1	1
CM008474.1	146241200	146242199	230	3.01007	165	2.05943	1.45911	2.3648e-08	4.888e-08	0.685348	1	1
CM008474.1	146243400	146244999	225	2.94464	177	2.20921	1.33129	1.58804e-05	2.31298e-05	0.75115	1	1
CM008474.1	146250400	146252799	318	4.16175	251	3.13284	1.32732	5.43413e-07	9.50585e-07	0.753398	1	1
CM008474.1	146263200	146265799	818	10.7054	684	8.53729	1.25366	1.90444e-10	4.98034e-10	0.797667	1	1
CM008474.1	146293800	146294399	75	0.981545	47	0.586627	1.66019	1.38662e-05	2.03526e-05	0.602341	1	1
CM008474.1	146311200	146311799	108	1.41343	61	0.761367	1.8434	1.79604e-09	4.21784e-09	0.542475	1	1
CM008474.1	146318200	146321799	1027	13.4406	716	8.9367	1.50335	6.63063e-35	8.87644e-34	0.665183	1	1
CM008474.1	146335000	146336199	81	1.06007	60	0.748885	1.40951	0.00119924	0.00142099	0.709465	1	1
CM008474.1	146353800	146354399	64	0.837585	38	0.474294	1.74757	1.07073e-05	1.5934e-05	0.572224	1	1
CM008474.1	146368600	146369399	74	0.968458	29	0.361961	2.62135	8.40549e-14	3.02806e-13	0.381483	1	1
CM008474.1	146374600	146377999	1314	17.1967	1073	13.3926	1.28383	1.39325e-18	7.30732e-18	0.778921	1	1
CM008474.1	146396800	146401399	1495	19.5655	1144	14.2787	1.36997	2.30183e-31	2.57228e-30	0.729943	1	1
CM008474.1	146410800	146413199	267	3.4943	184	2.29658	1.51897	5.42605e-11	1.50058e-10	0.658342	1	1
CM008474.1	146426400	146428199	571	7.47283	453	5.65408	1.32107	7.86999e-11	2.13916e-10	0.756963	1	1
CM008474.1	146440200	146441399	113	1.47886	88	1.09837	1.34307	0.00103756	0.00123691	0.744561	1	1
CM008474.1	146457600	146466199	3385	44.3004	2557	31.915	1.38794	1.5183e-73	1.14432e-71	0.720491	1	1
CM008474.1	146486400	146492599	1579	20.6648	1212	15.1275	1.36578	1.94507e-32	2.29854e-31	0.732181	1	1
CM008474.1	146493000	146495199	493	6.45203	365	4.55572	1.41524	1.10064e-13	3.92763e-13	0.706592	1	1
CM008474.1	146499000	146499599	49	0.641276	30	0.374443	1.69119	0.000183565	0.000236621	0.591298	1	1
CM008474.1	146513400	146516999	445	5.82384	323	4.0315	1.44336	1.02602e-13	3.67348e-13	0.692827	1	1
CM008474.1	146520800	146523199	313	4.09632	240	2.99554	1.36615	5.70532e-08	1.12546e-07	0.731985	1	1
CM008474.1	146557600	146563799	1176	15.3906	947	11.8199	1.30183	1.7869e-18	9.30124e-18	0.768151	1	1
CM008474.1	146573200	146573999	107	1.40034	47	0.586627	2.35922	1.00591e-15	4.26233e-15	0.42387	1	1
CM008474.1	146590200	146590799	63	0.824498	43	0.536701	1.52515	0.000534111	0.000654989	0.655673	1	1
CM008474.1	146598400	146602199	1904	24.9182	1478	18.4475	1.35055	3.29133e-36	4.73859e-35	0.740437	1	1
CM008474.1	146628000	146631199	740	9.68458	549	6.8523	1.41267	2.23964e-19	1.23992e-18	0.70788	1	1
CM008474.1	146641800	146642999	171	2.23792	88	1.09837	2.02639	2.62144e-17	1.25701e-16	0.493488	1	1
CM008474.1	146656400	146657199	152	1.98927	77	0.961069	2.05675	3.69557e-16	1.62504e-15	0.486203	1	1
CM008474.1	146715600	146717199	95	1.24329	59	0.736404	1.67766	9.14532e-07	1.55565e-06	0.596067	1	1
CM008474.1	146762000	146762599	70	0.916109	51	0.636552	1.43166	0.00155015	0.00181666	0.698489	1	1
CM008474.1	146789800	146794599	1977	25.8735	1511	18.8594	1.3717	4.39617e-41	8.00599e-40	0.729022	1	1
CM008474.1	146808600	146812799	1044	13.6631	811	10.1224	1.34941	1.09888e-20	6.6707e-20	0.741062	1	1
CM008474.1	146813600	146816799	586	7.66914	430	5.36701	1.42806	1.35901e-16	6.17961e-16	0.700251	1	1
CM008474.1	146819400	146820599	144	1.88457	103	1.28559	1.46191	6.07251e-06	9.31421e-06	0.684038	1	1
CM008474.1	146831600	146833399	593	7.76075	432	5.39197	1.43841	2.42163e-17	1.16375e-16	0.695211	1	1
CM008474.1	146860200	146862399	187	2.44732	119	1.48529	1.64271	1.01666e-10	2.73551e-10	0.608749	1	1
CM008474.1	146884800	146889999	936	12.2497	567	7.07697	1.72972	7.49534e-54	2.43391e-52	0.578127	1	1
CM008474.1	146914400	146914599	29	0.379531	18	0.224666	1.65559	0.00312624	0.00356824	0.604014	1	1
CM008474.1	146931200	146933199	380	4.97316	240	2.99554	1.65765	2.82344e-20	1.66177e-19	0.603263	1	1
CM008474.1	146935200	146939199	752	9.84163	507	6.32808	1.55423	6.01603e-30	6.24515e-29	0.643404	1	1
CM008474.1	146940400	146943599	334	4.37115	186	2.32154	1.8784	4.10115e-26	3.4476e-25	0.532368	1	1
CM008474.1	146948400	146949399	115	1.50504	61	0.761367	1.96179	1.61969e-11	4.72383e-11	0.50974	1	1
CM008474.1	146956000	146958199	409	5.35269	263	3.28261	1.62841	2.14099e-20	1.27268e-19	0.614094	1	1
CM008474.1	146961800	146964399	184	2.40806	138	1.72244	1.39554	6.57514e-06	1.00452e-05	0.716569	1	1
CM008474.1	146969800	146972199	404	5.28726	221	2.75839	1.91288	1.22977e-32	1.47012e-31	0.522773	1	1
CM008474.1	146972600	146973399	89	1.16477	64	0.798811	1.45183	0.000308515	0.000387994	0.688788	1	1
CM008474.1	146973600	146974599	85	1.11242	68	0.848737	1.30688	0.00688748	0.00764875	0.765183	1	1
CM008474.1	146979600	146984999	2759	36.1078	2157	26.9224	1.34104	2.63572e-49	7.03754e-48	0.745688	1	1
CM008474.1	146985800	146986999	89	1.16477	67	0.836255	1.38777	0.00119102	0.00141169	0.720578	1	1
CM008474.1	147015400	147016199	57	0.745975	31	0.386924	1.90048	2.45099e-06	3.95888e-06	0.526183	1	1
CM008474.1	147020000	147023199	1446	18.9242	1194	14.9028	1.26966	1.02211e-18	5.41365e-18	0.787615	1	1
CM008474.1	147035400	147039599	1473	19.2776	1113	13.8918	1.38739	3.54958e-33	4.36915e-32	0.72078	1	1
CM008474.1	147050400	147055999	1281	16.7648	1012	12.6312	1.32698	1.56459e-22	1.06525e-21	0.753592	1	1
CM008474.1	147075200	147077199	621	8.1272	486	6.06597	1.3392	1.48357e-12	4.79034e-12	0.746713	1	1
CM008474.1	147080800	147087599	3329	43.5675	2680	33.4502	1.30236	1.10948e-48	2.8773e-47	0.767834	1	1
CM008474.1	147122200	147125399	1018	13.3228	862	10.759	1.23808	1.96243e-11	5.67624e-11	0.807703	1	1
CM008474.1	147138000	147142399	698	9.13492	503	6.27815	1.45423	4.26408e-21	2.6551e-20	0.687651	1	1
CM008474.1	147142800	147143999	144	1.88457	90	1.12333	1.67075	3.77528e-09	8.5408e-09	0.598533	1	1
CM008474.1	147148000	147149799	218	2.85303	175	2.18425	1.30472	6.57972e-05	8.92328e-05	0.766449	1	1
CM008474.1	147152800	147157799	680	8.89935	484	6.04101	1.47228	8.85007e-22	5.7434e-21	0.679218	1	1
CM008474.1	147162400	147164599	436	5.70605	353	4.40594	1.29438	9.45035e-08	1.81457e-07	0.772568	1	1
CM008474.1	147172800	147176999	1941	25.4024	1521	18.9842	1.33789	8.07492e-35	1.07622e-33	0.747447	1	1
CM008474.1	147178200	147179399	109	1.42651	71	0.886181	1.60194	1.46565e-06	2.43381e-06	0.624244	1	1
CM008474.1	147181800	147186399	363	4.75068	264	3.2951	1.44026	1.95049e-11	5.64218e-11	0.69432	1	1
CM008474.1	147199600	147202399	892	11.6738	704	8.78692	1.32815	2.23889e-16	1.00188e-15	0.752926	1	1
CM008474.1	147207400	147208199	64	0.837585	38	0.474294	1.74757	1.07073e-05	1.5934e-05	0.572224	1	1
CM008474.1	147211800	147213399	478	6.25572	353	4.40594	1.41879	1.74584e-13	6.12421e-13	0.704827	1	1
CM008474.1	147223000	147224999	349	4.56746	272	3.39495	1.34428	5.21307e-08	1.03407e-07	0.743891	1	1
CM008474.1	147227800	147232199	423	5.53592	294	3.66954	1.50705	9.30709e-16	3.95371e-15	0.663546	1	1
CM008474.1	147240600	147246199	1889	24.7219	1453	18.1355	1.36296	6.25945e-38	9.78212e-37	0.733698	1	1
CM008474.1	147251000	147254399	1267	16.5816	915	11.4205	1.45147	3.01844e-36	4.35501e-35	0.688955	1	1
CM008474.1	147266400	147266999	54	0.706713	38	0.474294	1.47871	0.00221146	0.00255746	0.676265	1	1
CM008474.1	147274400	147282599	2409	31.5272	1817	22.6787	1.38998	1.99975e-53	6.3685e-52	0.719435	1	1
CM008474.1	147301200	147302999	323	4.22719	282	3.51976	1.20045	0.000613473	0.000748085	0.833022	1	1
CM008474.1	147306800	147312599	2059	26.9467	1699	21.2059	1.27058	5.97304e-26	4.97723e-25	0.78704	1	1
CM008474.1	147314600	147316799	285	3.72987	156	1.9471	1.91008	1.28366e-23	9.31248e-23	0.523538	1	1
CM008474.1	147354800	147355599	124	1.62282	61	0.761367	2.11399	2.08601e-14	7.92163e-14	0.473039	1	1
CM008474.1	147369800	147375399	2036	26.6457	1545	19.2838	1.38155	5.47164e-44	1.14312e-42	0.723825	1	1
CM008474.1	147381200	147382599	150	1.96309	91	1.13581	1.72097	2.77041e-10	7.12519e-10	0.581066	1	1
CM008474.1	147387400	147388799	141	1.84531	91	1.13581	1.6184	3.44952e-08	6.98299e-08	0.617895	1	1
CM008474.1	147415000	147421399	2100	27.4833	1483	18.5099	1.48449	3.42522e-65	1.82466e-63	0.673632	1	1
CM008474.1	147449000	147450199	130	1.70135	70	0.873699	1.93463	2.47031e-12	7.79353e-12	0.516895	1	1
CM008474.1	147464600	147465399	76	0.994633	59	0.736404	1.34563	0.0049858	0.00559458	0.743148	1	1
CM008474.1	147475800	147476599	360	4.71142	268	3.34502	1.40715	3.09121e-10	7.90752e-10	0.710657	1	1
CM008474.1	148403800	148406999	1019	13.3359	739	9.22377	1.44529	5.57366e-29	5.4985e-28	0.691905	1	1
CM008474.1	148425400	148427399	582	7.61679	462	5.76642	1.3203	5.7512e-11	1.58624e-10	0.757404	1	1
CM008474.1	148441600	148442199	65	0.850673	46	0.574145	1.47242	0.00109072	0.00129771	0.679155	1	1
CM008474.1	148515200	148516399	203	2.65672	97	1.2107	2.18268	1.15441e-23	8.387e-23	0.458153	1	1
CM008474.1	148529800	148532599	1430	18.7148	1052	13.1305	1.42494	4.1693e-37	6.26525e-36	0.701784	1	1
CM008474.1	148538800	148544399	1982	25.939	1149	14.3412	1.80805	6.40353e-128	2.59634e-125	0.553083	1	1
CM008474.1	148562800	148563199	48	0.628189	27	0.336998	1.83495	2.92856e-05	4.13577e-05	0.544975	1	1
CM008474.1	148572000	148575599	1286	16.8302	1022	12.756	1.31913	8.60494e-22	5.5868e-21	0.758075	1	1
CM008474.1	148605000	148608799	1700	22.2484	1172	14.6282	1.52052	3.59923e-59	1.4709e-57	0.657671	1	1
CM008474.1	148625200	148629199	1848	24.1853	1398	17.449	1.38581	8.08645e-41	1.45181e-39	0.721599	1	1
CM008474.1	148696200	148697599	185	2.42115	125	1.56018	1.54785	9.37776e-09	2.02611e-08	0.646059	1	1
CM008474.1	148709600	148710599	136	1.77987	98	1.22318	1.45101	1.46585e-05	2.14586e-05	0.689175	1	1
CM008474.1	148718400	148723399	1209	15.8225	877	10.9462	1.44503	5.89611e-34	7.52068e-33	0.692029	1	1
CM008474.1	148734600	148735599	129	1.68826	78	0.973551	1.72545	3.44989e-09	7.84907e-09	0.57956	1	1
CM008474.1	148755400	148756399	80	1.04698	52	0.649034	1.60249	2.63108e-05	3.7366e-05	0.62403	1	1
CM008474.1	148758600	148761199	834	10.9148	631	7.87578	1.38533	1.58229e-19	8.85117e-19	0.721848	1	1
CM008474.1	148770000	148775199	1321	17.2883	942	11.7575	1.46996	5.21041e-40	9.01457e-39	0.680292	1	1
CM008474.1	148784800	148785799	122	1.59665	86	1.0734	1.48242	1.46278e-05	2.14151e-05	0.674573	1	1
CM008474.1	148818600	148821199	631	8.25807	382	4.7679	1.73023	4.22821e-37	6.34942e-36	0.577958	1	1
CM008474.1	148835800	148836999	355	4.64598	214	2.67102	1.73619	4.42876e-22	2.92858e-21	0.575975	1	1
CM008474.1	148853800	148855399	309	4.04397	264	3.2951	1.22659	0.000215238	0.000275188	0.815265	1	1
CM008474.1	148880200	148881599	148	1.93692	107	1.33551	1.4466	7.8623e-06	1.18883e-05	0.691277	1	1
CM008474.1	148889400	148890599	86	1.12551	64	0.798811	1.40343	0.00101828	0.00121454	0.71254	1	1
CM008474.1	148892800	148893999	132	1.72752	85	1.06092	1.62158	7.81242e-08	1.51654e-07	0.616683	1	1
CM008474.1	148897200	148902399	1232	16.1235	986	12.3067	1.30988	4.79568e-20	2.78235e-19	0.76343	1	1
CM008474.1	148902800	148906399	517	6.76612	396	4.94264	1.36812	4.66223e-12	1.43478e-11	0.73093	1	1
CM008474.1	148908800	148910199	204	2.6698	111	1.38544	1.9192	9.39496e-18	4.6488e-17	0.52105	1	1
CM008474.1	148911000	148912199	150	1.96309	86	1.0734	1.81988	5.99637e-12	1.82299e-11	0.549487	1	1
CM008474.1	148914000	148914599	52	0.680538	30	0.374443	1.79267	2.87507e-05	4.06344e-05	0.557829	1	1
CM008474.1	148919000	148919399	42	0.549665	21	0.26211	2.04942	5.60765e-06	8.64997e-06	0.487943	1	1
CM008474.1	148937600	148938799	97	1.26947	56	0.69896	1.80275	2.93294e-08	5.99876e-08	0.554707	1	1
CM008474.1	148939600	148945199	1168	15.2859	866	10.8089	1.41378	1.65079e-29	1.67893e-28	0.707326	1	1
CM008474.1	148951000	148952399	72	0.942284	53	0.661515	1.41747	0.00175469	0.00204778	0.705482	1	1
CM008474.1	148959200	148966199	1759	23.0205	1356	16.9248	1.35993	5.17772e-35	6.97837e-34	0.73533	1	1
CM008474.1	148981600	148982999	155	2.02853	118	1.47281	1.37456	6.12524e-05	8.33571e-05	0.727507	1	1
CM008474.1	148997200	148998199	70	0.916109	41	0.511738	1.77253	2.93241e-06	4.68703e-06	0.564165	1	1
CM008474.1	149001800	149002199	40	0.523491	19	0.237147	2.14951	2.69644e-06	4.32692e-06	0.465223	1	1
CM008474.1	149004000	149005199	129	1.68826	94	1.17325	1.43484	3.7432e-05	5.22035e-05	0.69694	1	1
CM008474.1	149007200	149007799	51	0.667451	26	0.324517	2.01941	1.26152e-06	2.1111e-06	0.495194	1	1
CM008474.1	149018800	149023399	1386	18.139	1037	12.9432	1.40108	4.95131e-33	6.05115e-32	0.713733	1	1
CM008474.1	149062400	149062799	40	0.523491	20	0.249628	2.04715	8.84357e-06	1.33102e-05	0.488484	1	1
CM008474.1	149068400	149068999	62	0.811411	37	0.461813	1.73837	1.64701e-05	2.39416e-05	0.575252	1	1
CM008474.1	149115800	149117799	355	4.64598	219	2.73343	1.69673	1.4443e-20	8.69218e-20	0.589369	1	1
CM008474.1	149153200	149154399	169	2.21175	90	1.12333	1.95881	7.65887e-16	3.27554e-15	0.510514	1	1
CM008474.1	149163000	149163799	98	1.28255	51	0.636552	1.99626	1.59796e-10	4.21555e-10	0.500937	1	1
CM008474.1	149249400	149250599	141	1.84531	82	1.02348	1.79389	6.08055e-11	1.67428e-10	0.557448	1	1
CM008474.1	149282600	149283999	125	1.63591	101	1.26062	1.29526	0.00215084	0.00248921	0.772048	1	1
CM008474.1	149293200	149295599	261	3.41578	170	2.12184	1.60654	3.68176e-13	1.25464e-12	0.622457	1	1
CM008474.1	149317800	149318399	50	0.654364	36	0.449331	1.44529	0.00461947	0.00519748	0.691905	1	1
CM008474.1	149450800	149454599	568	7.43357	446	5.56671	1.33472	1.98311e-11	5.73399e-11	0.749221	1	1
CM008474.1	149457200	149459399	308	4.03088	217	2.70847	1.48623	2.26332e-11	6.5064e-11	0.672842	1	1
CM008474.1	149517200	149518199	90	1.17785	45	0.561664	2.07429	1.17234e-10	3.13052e-10	0.482094	1	1
CM008474.1	149527400	149527999	91	1.19094	72	0.898662	1.32145	0.00414735	0.00468519	0.756746	1	1
CM008474.1	149573600	149574599	253	3.31108	125	1.56018	2.11372	5.84265e-27	5.1475e-26	0.473099	1	1
CM008474.1	149580000	149580599	60	0.785236	41	0.511738	1.52288	0.000712206	0.000862729	0.656651	1	1
CM008474.1	149591200	149598399	2722	35.6236	1848	23.0657	1.54417	1.09147e-99	2.14806e-97	0.647596	1	1
CM008474.1	149599400	149600199	143	1.87148	65	0.811292	2.28772	4.66935e-19	2.52755e-18	0.437116	1	1
CM008474.1	149648000	149648799	67	0.876847	48	0.599108	1.45512	0.00126522	0.00149535	0.68723	1	1
CM008474.1	149664000	149665199	534	6.9886	350	4.3685	1.5982	2.71125e-24	2.0473e-23	0.625703	1	1
CM008474.1	149792000	149792999	76	0.994633	53	0.661515	1.49514	0.000322011	0.000404305	0.668833	1	1
CM008474.1	149823000	149825399	911	11.9225	676	8.43744	1.41251	2.27467e-23	1.62356e-22	0.70796	1	1
CM008474.1	149829600	149831999	315	4.12249	160	1.99703	2.058	4.98372e-31	5.46879e-30	0.485908	1	1
CM008474.1	149844600	149844999	44	0.57584	26	0.324517	1.74757	0.000168311	0.000217785	0.572224	1	1
CM008474.1	149930200	149931599	197	2.57819	108	1.34799	1.90469	6.71019e-17	3.12496e-16	0.52502	1	1
CM008474.1	149945200	149945999	73	0.955371	53	0.661515	1.43689	0.00116982	0.00138738	0.695948	1	1
CM008474.1	150012000	150012999	247	3.23256	168	2.09688	1.53869	8.21947e-11	2.2318e-10	0.649905	1	1
CM008474.1	150033400	150034399	170	2.22484	80	0.998514	2.21359	8.5592e-21	5.22805e-20	0.451756	1	1
CM008474.1	150052000	150052599	72	0.942284	36	0.449331	2.06874	6.50078e-09	1.43059e-08	0.483386	1	1
CM008474.1	150072800	150073799	173	2.2641	115	1.43536	1.57281	9.14945e-09	1.97967e-08	0.635805	1	1
CM008474.1	150111800	150112199	54	0.706713	14	0.17474	3.84465	1.31852e-17	6.45822e-17	0.260102	1	1
CM008474.1	150169000	150171399	382	4.99934	187	2.33403	2.13612	2.12325e-40	3.73544e-39	0.468138	1	1
CM008474.1	150221800	150222199	42	0.549665	27	0.336998	1.61026	0.00116261	0.0013792	0.621018	1	1
CM008474.1	150224000	150225599	165	2.1594	106	1.32303	1.62671	2.10481e-09	4.91331e-09	0.614739	1	1
CM008474.1	150227600	150228799	213	2.78759	99	1.23566	2.24388	3.73161e-26	3.14691e-25	0.445657	1	1
CM008474.1	150233600	150234599	97	1.26947	54	0.673997	1.86831	5.38028e-09	1.19585e-08	0.535244	1	1
CM008474.1	150291000	150291799	89	1.16477	51	0.636552	1.81478	7.23375e-08	1.41136e-07	0.551031	1	1
CM008474.1	150295200	150300199	1704	22.3007	1180	14.7281	1.51377	3.56158e-58	1.39622e-56	0.660603	1	1
CM008474.1	150303600	150311199	2925	38.2803	2243	27.9958	1.36721	1.35135e-58	5.39913e-57	0.731414	1	1
CM008474.1	150311600	150312999	136	1.77987	66	0.823774	2.14403	4.82093e-16	2.09636e-15	0.466411	1	1
CM008474.1	150316400	150317399	85	1.11242	62	0.773848	1.43134	0.00061248	0.000746937	0.698646	1	1
CM008474.1	150361800	150364999	1921	25.1407	1494	18.6472	1.34802	4.18581e-36	5.99681e-35	0.741827	1	1
CM008474.1	150395400	150395999	55	0.7198	30	0.374443	1.89414	3.83976e-06	6.04464e-06	0.527945	1	1
CM008474.1	150653000	150658199	1999	26.1615	1478	18.4475	1.4179	1.03247e-49	2.80464e-48	0.705266	1	1
CM008474.1	150661200	150664199	191	2.49967	145	1.80981	1.3789	9.06408e-06	1.36135e-05	0.725215	1	1
CM008474.1	150684400	150684999	71	0.929196	40	0.499257	1.84134	6.70303e-07	1.15994e-06	0.543083	1	1
CM008474.1	150685600	150686399	100	1.30873	58	0.723922	1.79496	2.3106e-08	4.7815e-08	0.557116	1	1
CM008474.1	150687000	150687799	76	0.994633	39	0.486775	2.01844	7.73946e-09	1.68951e-08	0.495432	1	1
CM008474.1	150689800	150690799	115	1.50504	83	1.03596	1.44798	6.20883e-05	8.44632e-05	0.690615	1	1
CM008474.1	150691200	150691799	62	0.811411	43	0.536701	1.50132	0.000853456	0.00102607	0.666081	1	1
CM008474.1	150733600	150734599	72	0.942284	49	0.61159	1.53087	0.000226459	0.000288735	0.653224	1	1
CM008474.1	150747400	150748999	280	3.66444	162	2.02199	1.80761	4.56917e-20	2.65542e-19	0.553218	1	1
CM008474.1	150818400	150818999	90	1.17785	58	0.723922	1.61724	6.83131e-06	1.04197e-05	0.618337	1	1
CM008474.1	150950000	150966999	7289	95.3931	5626	70.2205	1.35843	4.26794e-137	2.08814e-134	0.736147	1	1
CM008474.1	150982000	150982999	190	2.48658	125	1.56018	1.58945	8.97456e-10	2.18453e-09	0.629147	1	1
CM008474.1	151009800	151010999	92	1.20403	69	0.861218	1.39306	0.000909013	0.00109004	0.717844	1	1
CM008474.1	151056600	151057799	131	1.71443	85	1.06092	1.60939	1.29577e-07	2.4484e-07	0.621354	1	1
CM008474.1	151100000	151100399	63	0.824498	38	0.474294	1.72068	1.95397e-05	2.814e-05	0.581165	1	1
CM008474.1	151105600	151106599	365	4.77685	282	3.51976	1.35606	1.14097e-08	2.44336e-08	0.737429	1	1
CM008474.1	151133000	151133599	92	1.20403	62	0.773848	1.54785	2.84496e-05	4.02464e-05	0.646059	1	1
CM008474.1	151143200	151144999	279	3.65135	190	2.37147	1.53713	6.47633e-12	1.96356e-11	0.650564	1	1
CM008474.1	151147600	151147999	54	0.706713	26	0.324517	2.13592	1.1702e-07	2.22262e-07	0.468183	1	1
CM008474.1	151247400	151247799	53	0.693625	26	0.324517	2.09708	2.63143e-07	4.7971e-07	0.476853	1	1
CM008474.1	151248800	151248999	48	0.628189	17	0.212184	2.85436	4.23004e-11	1.1834e-10	0.350341	1	1
CM008474.1	151274200	151276199	145	1.89765	100	1.24814	1.51571	8.93076e-07	1.52271e-06	0.659756	1	1
CM008474.1	151317000	151317599	55	0.7198	21	0.26211	2.66901	3.3695e-11	9.51304e-11	0.374671	1	1
CM008474.1	151338400	151339399	83	1.08624	56	0.69896	1.54522	6.62019e-05	8.97177e-05	0.647158	1	1
CM008474.1	151348200	151348799	48	0.628189	19	0.237147	2.56892	1.54669e-09	3.66216e-09	0.389268	1	1
CM008474.1	151418600	151419799	159	2.08088	59	0.736404	2.79611	1.31235e-29	1.34064e-28	0.35764	1	1
CM008474.1	151420400	151420799	43	0.562753	21	0.26211	2.09708	2.50922e-06	4.04537e-06	0.476853	1	1
CM008474.1	151427200	151427799	50	0.654364	24	0.299554	2.13902	2.86418e-07	5.18896e-07	0.467503	1	1
CM008474.1	151433600	151434399	102	1.3349	32	0.399405	3.27272	6.46408e-25	5.07769e-24	0.305557	1	1
CM008474.1	151447600	151448599	277	3.62517	139	1.73492	2.0821	2.57028e-28	2.44103e-27	0.480284	1	1
CM008474.1	151452200	151452799	54	0.706713	36	0.449331	1.55864	0.000701934	0.000850769	0.641585	1	1
CM008474.1	151468200	151469799	232	3.03625	116	1.44784	2.08812	2.92887e-24	2.2082e-23	0.4789	1	1
CM008474.1	151490000	151490599	53	0.693625	35	0.43685	1.57281	0.000628158	0.00076497	0.635805	1	1
CM008474.1	151492600	151493799	181	2.3688	120	1.49777	1.57714	3.64153e-09	8.2646e-09	0.634058	1	1
CM008474.1	151497000	151497599	51	0.667451	25	0.312036	2.09708	4.12702e-07	7.33329e-07	0.476853	1	1
CM008474.1	151505000	151506199	77	1.00772	43	0.536701	1.85878	1.79e-07	3.32406e-07	0.537988	1	1
CM008474.1	151514800	151515199	55	0.7198	8	0.0998514	6.52425	2.07548e-29	2.09589e-28	0.153274	1	1
CM008474.1	151525400	151526199	71	0.929196	40	0.499257	1.84134	6.70303e-07	1.15994e-06	0.543083	1	1
CM008474.1	151529000	151531399	440	5.7584	322	4.01902	1.4316	4.29486e-13	1.45495e-12	0.69852	1	1
CM008474.1	151538200	151538799	57	0.745975	21	0.26211	2.76433	4.01693e-12	1.24355e-11	0.361751	1	1
CM008474.1	151539200	151540199	76	0.994633	40	0.499257	1.96921	2.14297e-08	4.45524e-08	0.507818	1	1
CM008474.1	151543200	151544399	109	1.42651	65	0.811292	1.74757	2.41071e-08	4.97965e-08	0.572224	1	1
CM008474.1	151545000	151550399	2339	30.6111	1717	21.4306	1.42816	5.63874e-60	2.39259e-58	0.7002	1	1
CM008474.1	151565200	151565999	91	1.19094	65	0.811292	1.4616	0.000217923	0.000278323	0.684181	1	1
CM008474.1	151575200	151575599	91	1.19094	44	0.549183	2.14368	1.74716e-11	5.07986e-11	0.466487	1	1
CM008474.1	151583600	151584199	59	0.772149	29	0.361961	2.09708	6.83835e-08	1.33795e-07	0.476853	1	1
CM008474.1	151648200	151648999	65	0.850673	27	0.336998	2.47156	2.5158e-11	7.19475e-11	0.404603	1	1
CM008474.1	151682400	151683199	72	0.942284	25	0.312036	2.94398	5.12244e-16	2.22361e-15	0.339676	1	1
CM008474.1	151723000	151723799	138	1.80604	92	1.14829	1.56717	2.73374e-07	4.97244e-07	0.638092	1	1
CM008474.1	151729200	151729799	129	1.68826	70	0.873699	1.91986	4.88418e-12	1.50108e-11	0.520871	1	1
CM008474.1	151731000	151732199	106	1.38725	75	0.936107	1.47623	5.42145e-05	7.42937e-05	0.677399	1	1
CM008474.1	151745200	151745799	68	0.889935	31	0.386924	2.26091	4.42226e-10	1.11216e-09	0.442299	1	1
CM008474.1	151764200	151764599	44	0.57584	20	0.249628	2.24687	3.06699e-07	5.53583e-07	0.445063	1	1
CM008474.1	151803800	151804399	69	0.903022	41	0.511738	1.74757	5.4083e-06	8.35108e-06	0.572224	1	1
CM008474.1	151832400	151833599	283	3.7037	176	2.19673	1.6824	2.17023e-16	9.72669e-16	0.594388	1	1
CM008474.1	151911600	151914799	1575	20.6125	1087	13.5673	1.51884	9.93831e-55	3.33606e-53	0.658397	1	1
CM008474.1	152166200	152166599	41	0.536578	20	0.249628	2.09708	3.94556e-06	6.19516e-06	0.476853	1	1
CM008474.1	152167800	152168599	86	1.12551	53	0.661515	1.68931	2.03309e-06	3.3122e-06	0.591956	1	1
CM008474.1	152392800	152393999	129	1.68826	93	1.16077	1.45011	2.36864e-05	3.37983e-05	0.689603	1	1
CM008474.1	152543200	152544199	66	0.86376	36	0.449331	1.89871	5.24315e-07	9.19261e-07	0.526674	1	1
CM008474.1	152571000	152572399	104	1.36108	68	0.848737	1.5956	2.85084e-06	4.56162e-06	0.626722	1	1
CM008474.1	152590200	152591199	71	0.929196	39	0.486775	1.88737	2.73952e-07	4.98027e-07	0.529837	1	1
CM008474.1	152652400	152653199	63	0.824498	34	0.424368	1.91733	6.38856e-07	1.10956e-06	0.521558	1	1
CM008474.1	152681600	152682399	57	0.745975	36	0.449331	1.64366	0.000143286	0.000186796	0.608399	1	1
CM008474.1	152761200	152761799	46	0.602015	28	0.34948	1.69936	0.000239821	0.000305172	0.588457	1	1
CM008474.1	152781000	152781399	43	0.562753	25	0.312036	1.77445	0.000138543	0.000181126	0.563554	1	1
CM008474.1	152784000	152784599	62	0.811411	33	0.411887	1.94288	4.92269e-07	8.66624e-07	0.514699	1	1
CM008474.1	152793600	152794199	63	0.824498	44	0.549183	1.49126	0.000929206	0.00111335	0.670575	1	1
CM008474.1	152846800	152847799	103	1.34799	60	0.748885	1.78768	1.81635e-08	3.80569e-08	0.559386	1	1
CM008474.1	152875600	152876399	85	1.11242	45	0.561664	1.96031	4.72047e-09	1.05684e-08	0.510122	1	1
CM008474.1	152956400	152957199	144	1.88457	71	0.886181	2.11164	2.52931e-16	1.12665e-15	0.473565	1	1
CM008474.1	152962000	152962599	86	1.12551	27	0.336998	3.25796	2.40065e-21	1.51828e-20	0.30694	1	1
CM008474.1	153017200	153017799	112	1.46577	78	0.973551	1.49981	1.87298e-05	2.70245e-05	0.666751	1	1
CM008474.1	153018400	153020599	197	2.57819	121	1.51025	1.70173	1.88104e-12	6.01683e-12	0.587638	1	1
CM008474.1	153022800	153023799	107	1.40034	74	0.923625	1.5099	2.10242e-05	3.01878e-05	0.662296	1	1
CM008474.1	153037400	153038999	233	3.04933	115	1.43536	2.11516	4.68569e-25	3.71084e-24	0.472778	1	1
CM008474.1	153057400	153062199	1752	22.9289	1330	16.6003	1.38099	4.54655e-38	7.15632e-37	0.724121	1	1
CM008474.1	153084400	153084999	95	1.24329	54	0.673997	1.83018	1.97014e-08	4.10992e-08	0.546395	1	1
CM008474.1	153089000	153090199	159	2.08088	99	1.23566	1.67766	5.1071e-10	1.27645e-09	0.596067	1	1
CM008474.1	153097000	153102999	1899	24.8527	1464	18.2728	1.35988	1.27672e-37	1.96818e-36	0.735358	1	1
CM008474.1	153154800	153158199	2217	29.0145	1679	20.9563	1.38432	3.05311e-48	7.7503e-47	0.722375	1	1
CM008474.1	153249600	153249999	42	0.549665	23	0.287073	1.87863	4.4971e-05	6.21686e-05	0.532301	1	1
CM008474.1	153254400	153254999	63	0.824498	35	0.43685	1.86407	1.61854e-06	2.67039e-06	0.53646	1	1
CM008474.1	153343000	153345599	985	12.891	723	9.02407	1.42798	1.69266e-26	1.45348e-25	0.700288	1	1
CM008474.1	153405000	153405399	65	0.850673	27	0.336998	2.47156	2.5158e-11	7.19475e-11	0.404603	1	1
CM008474.1	153423800	153424199	42	0.549665	26	0.324517	1.6699	0.000568929	0.000695918	0.598839	1	1
CM008474.1	153439000	153439799	71	0.929196	41	0.511738	1.7975	1.56885e-06	2.59547e-06	0.556329	1	1
CM008474.1	153497200	153499199	303	3.96544	127	1.58514	2.49028	3.21248e-44	6.78589e-43	0.401561	1	1
CM008474.1	153553200	153553999	64	0.837585	27	0.336998	2.43411	6.50754e-11	1.78767e-10	0.410828	1	1
CM008474.1	153556400	153556799	52	0.680538	37	0.461813	1.46244	0.0032029	0.00365139	0.68379	1	1
CM008474.1	153630600	153631399	65	0.850673	22	0.274591	3.00885	3.58997e-15	1.45469e-14	0.332352	1	1
CM008474.1	153770400	153770799	38	0.497316	25	0.312036	1.57281	0.00267615	0.0030728	0.635805	1	1
CM008474.1	153840800	153841999	122	1.59665	79	0.986032	1.61213	2.94697e-07	5.33277e-07	0.620297	1	1
CM008474.1	153871400	153872799	84	1.09933	45	0.561664	1.93752	9.56212e-09	2.0646e-08	0.516124	1	1
CM008474.1	154015600	154016399	91	1.19094	54	0.673997	1.75392	2.34036e-07	4.29038e-07	0.570151	1	1
CM008474.1	154141800	154142599	83	1.08624	40	0.499257	2.14823	1.02669e-10	2.76013e-10	0.4655	1	1
CM008474.1	154150600	154151599	74	0.968458	49	0.61159	1.57281	8.5666e-05	0.000114553	0.635805	1	1
CM008474.1	154172400	154173599	148	1.93692	108	1.34799	1.43333	1.23422e-05	1.82146e-05	0.697678	1	1
CM008474.1	154238000	154239599	267	3.4943	149	1.85973	1.87339	3.50507e-21	2.1945e-20	0.533791	1	1
CM008474.1	154291600	154292399	83	1.08624	47	0.586627	1.83495	1.14662e-07	2.182e-07	0.544975	1	1
CM008474.1	154331600	154333799	157	2.0547	112	1.39792	1.4661	2.1898e-06	3.55692e-06	0.682081	1	1
CM008474.1	154356000	154356399	53	0.693625	25	0.312036	2.17774	7.97417e-08	1.54678e-07	0.459192	1	1
CM008474.1	154358200	154359599	392	5.13021	243	3.03299	1.68884	3.74498e-22	2.4876e-21	0.592123	1	1
CM008474.1	154417600	154418199	54	0.706713	30	0.374443	1.86031	7.64269e-06	1.15786e-05	0.537544	1	1
CM008474.1	154499000	154499799	57	0.745975	35	0.43685	1.68931	7.00974e-05	9.47587e-05	0.591956	1	1
CM008474.1	154509200	154516799	3149	41.2118	2309	28.8196	1.42983	1.99564e-80	1.98156e-78	0.699385	1	1
CM008474.1	154525000	154526399	119	1.55739	61	0.761367	2.02943	9.12322e-13	3.00543e-12	0.492749	1	1
CM008474.1	154536200	154537799	269	3.52048	178	2.22169	1.5816	8.49946e-13	2.80999e-12	0.632272	1	1
CM008474.1	154539000	154541199	359	4.69833	232	2.89569	1.62006	7.62241e-18	3.79789e-17	0.61726	1	1
CM008474.1	154556400	154556999	65	0.850673	31	0.386924	2.16261	5.5534e-09	1.23273e-08	0.462403	1	1
CM008474.1	154587000	154587999	70	0.916109	33	0.411887	2.1896	1.00282e-09	2.42603e-09	0.456705	1	1
CM008474.1	154598800	154603199	1549	20.2722	1116	13.9293	1.455	2.43819e-44	5.18407e-43	0.687284	1	1
CM008474.1	154654000	154655199	148	1.93692	107	1.33551	1.4466	7.8623e-06	1.18883e-05	0.691277	1	1
CM008474.1	154743400	154743799	49	0.641276	28	0.34948	1.80783	3.64211e-05	5.08673e-05	0.55315	1	1
CM008474.1	154787600	154788399	88	1.15168	61	0.761367	1.50516	0.000103915	0.000137688	0.66438	1	1
CM008474.1	154801000	154805999	2138	27.9806	1596	19.9203	1.4044	2.08101e-50	5.84513e-49	0.712048	1	1
CM008474.1	154902800	154911999	2315	30.297	1756	21.9174	1.38214	7.81046e-50	2.12959e-48	0.723516	1	1
CM008474.1	154978600	154980599	206	2.69598	128	1.59762	1.68254	1.70163e-12	5.4617e-12	0.594339	1	1
CM008474.1	154991600	154997999	2592	33.9222	1951	24.3513	1.39286	5.66553e-58	2.20425e-56	0.717947	1	1
CM008474.1	155000200	155002199	368	4.81612	259	3.23269	1.48812	2.81613e-13	9.69346e-13	0.671989	1	1
CM008474.1	155003000	155006199	350	4.58055	220	2.74591	1.66533	3.95442e-19	2.15346e-18	0.600482	1	1
CM008474.1	155007600	155008599	82	1.07316	56	0.69896	1.52682	0.000106042	0.000140359	0.654955	1	1
CM008474.1	155034400	155035399	234	3.06242	169	2.10936	1.44945	3.03604e-08	6.19582e-08	0.689916	1	1
CM008474.1	155037600	155038399	205	2.68289	120	1.49777	1.78512	9.25483e-15	3.62421e-14	0.560187	1	1
CM008474.1	155040200	155041199	86	1.12551	35	0.43685	2.53397	8.47088e-15	3.32905e-14	0.394637	1	1
CM008474.1	155045600	155046599	75	0.981545	34	0.424368	2.27683	5.06599e-11	1.40431e-10	0.439207	1	1
CM008474.1	155048200	155048999	82	1.07316	43	0.536701	1.97793	5.61836e-09	1.24608e-08	0.50558	1	1
CM008474.1	155104600	155105599	134	1.75369	83	1.03596	1.68515	7.27974e-09	1.59482e-08	0.593418	1	1
CM008474.1	155111400	155111999	138	1.80604	90	1.12333	1.60162	8.3867e-08	1.62116e-07	0.624369	1	1
CM008474.1	155141800	155143199	395	5.16947	299	3.73194	1.38407	3.23742e-10	8.26656e-10	0.722505	1	1
CM008474.1	155159600	155160599	58	0.759062	34	0.424368	1.76754	1.76659e-05	2.5599e-05	0.565758	1	1
CM008474.1	155181600	155181999	42	0.549665	22	0.274591	1.96031	1.65914e-05	2.41041e-05	0.510122	1	1
CM008474.1	155473800	155474199	46	0.602015	31	0.386924	1.54004	0.001866	0.00217043	0.649332	1	1
CM008474.1	155475200	155476199	123	1.60973	73	0.911144	1.75701	2.71788e-09	6.2544e-09	0.569148	1	1
CM008474.1	155720600	155721999	503	6.5829	374	4.66805	1.40924	1.20751e-13	4.2936e-13	0.709603	1	1
CM008474.1	155731800	155732599	76	0.994633	53	0.661515	1.49514	0.000322011	0.000404305	0.668833	1	1
CM008474.1	155756000	155756799	90	1.17785	38	0.474294	2.44659	1.70785e-14	6.53402e-14	0.408731	1	1
CM008474.1	155896000	155897399	499	6.53055	310	3.86924	1.68576	1.94396e-27	1.75568e-26	0.593206	1	1
CM008474.1	155904400	155905999	91	1.19094	68	0.848737	1.39805	0.000863045	0.00103718	0.71528	1	1
CM008474.1	155963200	155964199	111	1.45269	71	0.886181	1.63106	5.2699e-07	9.23443e-07	0.613097	1	1
CM008474.1	156037000	156037799	65	0.850673	46	0.574145	1.47242	0.00109072	0.00129771	0.679155	1	1
CM008474.1	156067400	156068799	86	1.12551	44	0.549183	2.02718	8.29601e-10	2.02706e-09	0.493297	1	1
CM008474.1	156075000	156076399	180	2.35571	137	1.70995	1.37526	1.78604e-05	2.58567e-05	0.727136	1	1
CM008474.1	156152000	156153199	225	2.94464	147	1.83477	1.60115	1.71443e-11	4.99048e-11	0.624551	1	1
CM008474.1	156158600	156158999	75	0.981545	37	0.461813	2.09708	1.90938e-09	4.47614e-09	0.476853	1	1
CM008474.1	156186600	156187199	69	0.903022	44	0.549183	1.63106	4.73382e-05	6.52489e-05	0.613097	1	1
CM008474.1	156194800	156195399	48	0.628189	20	0.249628	2.44659	7.57709e-09	1.65584e-08	0.408731	1	1
CM008474.1	156236600	156237799	158	2.06779	76	0.948588	2.16517	1.22689e-18	6.45959e-18	0.461858	1	1
CM008474.1	156263200	156263799	62	0.811411	38	0.474294	1.6938	3.51375e-05	4.91836e-05	0.59039	1	1
CM008474.1	156305000	156308199	802	10.496	423	5.27964	1.9858	8.34981e-69	5.18256e-67	0.503576	1	1
CM008474.1	156328800	156329599	76	0.994633	54	0.673997	1.46796	0.000540142	0.000661949	0.681219	1	1
CM008474.1	156343400	156344799	180	2.35571	123	1.53521	1.53053	3.04036e-08	6.20195e-08	0.653368	1	1
CM008474.1	156353200	156353599	47	0.615102	25	0.312036	1.93577	8.84888e-06	1.33123e-05	0.516591	1	1
CM008474.1	156376200	156376999	57	0.745975	35	0.43685	1.68931	7.00974e-05	9.47587e-05	0.591956	1	1
CM008474.1	156526000	156526599	56	0.732887	34	0.424368	1.70762	5.97019e-05	8.13735e-05	0.585609	1	1
CM008474.1	156544200	156544999	115	1.50504	62	0.773848	1.93065	4.18114e-11	1.17084e-10	0.517961	1	1
CM008474.1	156564000	156567799	1494	19.5524	1121	13.9917	1.39712	6.56367e-35	8.78815e-34	0.715759	1	1
CM008474.1	156619800	156620799	119	1.55739	74	0.923625	1.67766	5.44311e-08	1.0757e-07	0.596067	1	1
CM008474.1	156707800	156708199	70	0.916109	38	0.474294	1.90888	2.15047e-07	3.95709e-07	0.523867	1	1
CM008474.1	156954000	156955399	421	5.50974	226	2.8208	1.94927	1.33933e-35	1.86451e-34	0.513013	1	1
CM008474.1	156973800	156974599	58	0.759062	29	0.361961	2.06213	1.50312e-07	2.81874e-07	0.484936	1	1
CM008474.1	157006800	157007999	192	2.51276	115	1.43536	1.74455	4.28964e-13	1.45338e-12	0.573212	1	1
CM008474.1	157050800	157051599	60	0.785236	44	0.549183	1.42135	0.00340078	0.00386927	0.703554	1	1
CM008474.1	157092600	157098999	2107	27.5749	1606	20.0452	1.37543	2.53141e-44	5.37185e-43	0.727043	1	1
CM008474.1	157101800	157102799	172	2.25101	114	1.42288	1.57737	8.27403e-09	1.80011e-08	0.633967	1	1
CM008474.1	157119400	157120199	57	0.745975	36	0.449331	1.64366	0.000143286	0.000186796	0.608399	1	1
CM008474.1	157622800	157623599	82	1.07316	46	0.574145	1.85168	9.26135e-08	1.78045e-07	0.540051	1	1
CM008474.1	157710200	157710999	21	0.274833	71	0.886181	0.320387	1	1	3.12122	3.06828e-17	2.88939e-14
CM008474.1	157732400	157738399	2833	37.0762	1927	24.0517	1.54127	7.77198e-103	1.68479e-100	0.648817	1	1
CM008474.1	157743400	157744199	102	1.3349	57	0.711441	1.86206	2.79791e-09	6.42741e-09	0.537039	1	1
CM008474.1	157761600	157762399	113	1.47886	69	0.861218	1.70762	4.5724e-08	9.13219e-08	0.585609	1	1
CM008474.1	157811800	157812599	329	4.30571	204	2.54621	1.68789	6.6314e-19	3.55708e-18	0.592454	1	1
CM008474.1	157887400	157892799	1785	23.3608	1433	17.8859	1.30592	1.40475e-27	1.27925e-26	0.765742	1	1
CM008474.1	157935200	157936799	109	1.42651	69	0.861218	1.64771	4.09024e-07	7.27363e-07	0.606904	1	1
CM008474.1	158055000	158055799	137	1.79296	84	1.04844	1.70234	2.78939e-09	6.40968e-09	0.587428	1	1
CM008474.1	158152000	158152999	124	1.62282	71	0.886181	1.82038	3.03642e-10	7.77577e-10	0.549335	1	1
CM008474.1	158592200	158592999	58	0.759062	37	0.461813	1.628	0.000164068	0.000212579	0.614252	1	1
CM008474.1	158635800	158636199	120	1.57047	65	0.811292	1.92232	2.21706e-11	6.37978e-11	0.520204	1	1
CM008474.1	158682200	158683399	102	1.3349	41	0.511738	2.57142	1.66832e-17	8.10855e-17	0.38889	1	1
CM008474.1	158683800	158684599	81	1.06007	34	0.424368	2.45658	2.22294e-13	7.72251e-13	0.40707	1	1
CM008474.1	158685200	158692599	2384	31.2001	1336	16.6752	1.87043	2.09732e-169	2.08726e-166	0.534636	1	1
CM008474.1	158698400	158699799	145	1.89765	57	0.711441	2.63943	7.46436e-25	5.83621e-24	0.37887	1	1
CM008474.1	158778200	158779399	97	1.26947	64	0.798811	1.58088	8.16626e-06	1.23272e-05	0.632561	1	1
CM008474.1	158803200	158803599	45	0.588927	17	0.212184	2.6796	1.13056e-09	2.71751e-09	0.37319	1	1
CM008474.1	158931800	158936799	2307	30.1923	1607	20.0576	1.50499	5.84541e-76	4.82952e-74	0.664454	1	1
CM008474.1	158938200	158938999	149	1.95	84	1.04844	1.85037	2.13907e-12	6.80132e-12	0.540434	1	1
CM008474.1	158984800	158985399	56	0.732887	39	0.486775	1.49417	0.00152106	0.00178478	0.669268	1	1
CM008474.1	159028000	159028999	74	0.968458	39	0.486775	1.96601	3.35007e-08	6.79677e-08	0.508644	1	1
CM008474.1	159033000	159033599	74	0.968458	49	0.61159	1.57281	8.5666e-05	0.000114553	0.635805	1	1
CM008474.1	159412400	159418599	2902	37.9793	2095	26.1486	1.45225	2.5002e-80	2.4658e-78	0.688587	1	1
CM008474.1	159478400	159479399	229	2.99699	110	1.37296	2.17265	3.95144e-26	3.32782e-25	0.460267	1	1
CM008474.1	159629200	159631399	193	2.52584	136	1.69747	1.48479	8.44802e-08	1.63132e-07	0.673494	1	1
CM008474.1	159759800	159760399	56	0.732887	28	0.34948	2.06092	2.35824e-07	4.32004e-07	0.485219	1	1
CM008474.1	159780200	159781199	100	1.30873	69	0.861218	1.51289	3.3802e-05	4.74257e-05	0.660985	1	1
CM008474.1	159820000	159824999	2039	26.6849	1625	20.2823	1.31551	9.26569e-33	1.11389e-31	0.76016	1	1
CM008474.1	159855800	159856999	153	2.00235	77	0.961069	2.07019	1.75221e-16	7.90518e-16	0.483046	1	1
CM008474.1	159877200	159878999	210	2.74833	169	2.10936	1.30142	9.91481e-05	0.000131652	0.768389	1	1
CM008474.1	159914000	159914599	186	2.43423	121	1.51025	1.60719	5.83099e-10	1.44967e-09	0.622204	1	1
CM008474.1	159953400	159954599	140	1.83222	100	1.24814	1.4638	7.45559e-06	1.13166e-05	0.683152	1	1
CM008474.1	160061000	160064599	349	4.56746	213	2.65854	1.7149	6.12209e-21	3.77472e-20	0.583124	1	1
CM008474.1	160065800	160066399	66	0.86376	44	0.549183	1.56116	0.000223216	0.000284734	0.640549	1	1
CM008474.1	160100200	160103199	239	3.12786	171	2.13432	1.46308	1.06151e-08	2.27995e-08	0.68349	1	1
CM008474.1	160132600	160140999	1378	18.0343	1100	13.7296	1.31329	1.46627e-22	9.99946e-22	0.761444	1	1
CM008474.1	160141400	160143599	161	2.10705	123	1.53521	1.36987	5.39285e-05	7.39295e-05	0.729998	1	1
CM008474.1	160163600	160164799	76	0.994633	52	0.649034	1.52335	0.000186935	0.000240521	0.656448	1	1
CM008474.1	160193400	160194199	74	0.968458	56	0.69896	1.37966	0.00303894	0.00347254	0.724817	1	1
CM008474.1	160323000	160326399	1651	21.6071	1256	15.6767	1.37803	1.42639e-35	1.98003e-34	0.725672	1	1
CM008474.1	160366800	160367599	99	1.29564	48	0.599108	2.13988	2.97798e-12	9.32681e-12	0.467316	1	1
CM008474.1	160437600	160438199	56	0.732887	30	0.374443	1.92796	1.89679e-06	3.10725e-06	0.518683	1	1
CM008474.1	160459000	160466199	2741	35.8722	2106	26.2859	1.36455	2.0072e-54	6.66111e-53	0.732845	1	1
CM008474.1	160502400	160503599	231	3.02316	141	1.75988	1.71311	1.56297e-14	5.99608e-14	0.583734	1	1
CM008474.1	160644800	160645999	103	1.34799	63	0.78633	1.70388	1.7614e-07	3.27955e-07	0.586896	1	1
CM008474.1	160686600	160687599	155	2.02853	82	1.02348	1.97075	6.36125e-15	2.52472e-14	0.507421	1	1
CM008474.1	160714800	160715199	40	0.523491	20	0.249628	2.04715	8.84357e-06	1.33102e-05	0.488484	1	1
CM008474.1	160722000	160723199	145	1.89765	88	1.09837	1.72008	5.40629e-10	1.34896e-09	0.581369	1	1
CM008474.1	160743800	160745399	136	1.77987	79	0.986032	1.79563	1.18119e-10	3.15275e-10	0.556909	1	1
CM008474.1	160755200	160755999	63	0.824498	40	0.499257	1.63675	8.23633e-05	0.000110342	0.610968	1	1
CM008474.1	160897000	160897799	164	2.14631	104	1.29807	1.64771	9.85782e-10	2.38647e-09	0.606904	1	1
CM008474.1	160905800	160910599	1714	22.4316	1191	14.8654	1.5086	1.23373e-57	4.74519e-56	0.662868	1	1
CM008474.1	160951600	160952199	48	0.628189	20	0.249628	2.44659	7.57709e-09	1.65584e-08	0.408731	1	1
CM008474.1	160960800	160962599	216	2.82685	82	1.02348	2.74136	5.2734e-38	8.27214e-37	0.364782	1	1
CM008474.1	160983000	160983999	105	1.37416	43	0.536701	2.52603	2.01644e-17	9.74106e-17	0.395878	1	1
CM008474.1	161016000	161016999	208	2.72215	111	1.38544	1.95665	6.24234e-19	3.35569e-18	0.511077	1	1
CM008474.1	161028000	161028399	43	0.562753	28	0.34948	1.59089	0.00132283	0.00156119	0.628579	1	1
CM008474.1	161035800	161036199	79	1.03389	31	0.386924	2.62135	1.45565e-14	5.59947e-14	0.381483	1	1
CM008474.1	161057200	161058599	110	1.4396	70	0.873699	1.63927	4.65002e-07	8.20593e-07	0.610029	1	1
CM008474.1	161081400	161085199	1247	16.3198	949	11.8449	1.37745	2.54854e-27	2.28778e-26	0.725979	1	1
CM008474.1	161140600	161141999	230	3.01007	167	2.0844	1.44174	5.81837e-08	1.14698e-07	0.693605	1	1
CM008474.1	161151600	161152599	102	1.3349	63	0.78633	1.68749	3.08605e-07	5.56777e-07	0.592595	1	1
CM008474.1	161186800	161187799	67	0.876847	32	0.399405	2.16063	3.563e-09	8.09391e-09	0.462828	1	1
CM008474.1	161195000	161203999	2803	36.6836	2038	25.4371	1.44194	5.63125e-75	4.49976e-73	0.693512	1	1
CM008474.1	161209400	161209999	102	1.3349	73	0.911144	1.45945	0.000108752	0.000143611	0.685187	1	1
CM008474.1	161307600	161313399	2500	32.7182	1743	21.7551	1.50367	8.55838e-82	8.99791e-80	0.66504	1	1
CM008474.1	161327400	161327999	75	0.981545	41	0.511738	1.89736	1.12797e-07	2.14893e-07	0.527048	1	1
CM008474.1	161381800	161383199	157	2.0547	87	1.08588	1.88261	1.60875e-13	5.65975e-13	0.531178	1	1
CM008474.1	161545000	161545399	44	0.57584	22	0.274591	2.05149	3.55872e-06	5.62361e-06	0.48745	1	1
CM008474.1	161641600	161641999	71	0.929196	33	0.411887	2.22044	4.33929e-10	1.09269e-09	0.450362	1	1
CM008474.1	161678200	161681199	553	7.23726	341	4.25616	1.69851	6.43238e-31	7.01626e-30	0.58875	1	1
CM008474.1	161682400	161687399	2322	30.3886	1832	22.866	1.32884	1.64601e-39	2.78022e-38	0.752537	1	1
CM008474.1	161728200	161729199	262	3.42887	178	2.22169	1.54059	2.11366e-11	6.09264e-11	0.649101	1	1
CM008474.1	161804400	161805799	214	2.80068	108	1.34799	2.06822	4.37675e-22	2.89442e-21	0.483507	1	1
CM008474.1	161826000	161826599	54	0.706713	37	0.461813	1.51762	0.00127032	0.00150063	0.658925	1	1
CM008474.1	161831800	161832399	61	0.798324	26	0.324517	2.40776	2.51054e-10	6.48618e-10	0.415324	1	1
CM008474.1	161887200	161888199	116	1.51812	67	0.836255	1.80411	1.68538e-09	3.97144e-09	0.554291	1	1
CM008474.1	161932600	161933999	162	2.12014	91	1.13581	1.85774	1.99116e-13	6.94332e-13	0.538288	1	1
CM008474.1	161942200	161942799	91	1.19094	55	0.686478	1.7226	4.98652e-07	8.76988e-07	0.580517	1	1
CM008474.1	161975600	161979599	1217	15.9272	823	10.2722	1.54991	1.45842e-46	3.4298e-45	0.645201	1	1
CM008474.1	162048800	162049599	79	1.03389	49	0.61159	1.67766	6.07571e-06	9.31708e-06	0.596067	1	1
CM008474.1	162090400	162096799	1944	25.4417	1465	18.2853	1.39114	9.70973e-44	2.00367e-42	0.718835	1	1
CM008474.1	162105200	162106199	141	1.84531	49	0.61159	2.97785	3.38846e-29	3.3795e-28	0.335812	1	1
CM008474.1	162115000	162115599	63	0.824498	40	0.499257	1.63675	8.23633e-05	0.000110342	0.610968	1	1
CM008474.1	162116000	162117399	205	2.68289	157	1.95958	1.36708	7.65885e-06	1.15992e-05	0.731484	1	1
CM008474.1	162145800	162147999	183	2.39497	80	0.998514	2.38187	1.34134e-25	1.09618e-24	0.419838	1	1
CM008474.1	162148400	162151599	1505	19.6963	1074	13.405	1.46893	3.97941e-45	8.71272e-44	0.680767	1	1
CM008474.1	162208200	162210599	1181	15.4561	960	11.9822	1.28967	1.99233e-17	9.6278e-17	0.775391	1	1
CM008474.1	162229800	162230599	90	1.17785	54	0.673997	1.73486	4.23432e-07	7.51733e-07	0.576416	1	1
CM008474.1	162256000	162257399	77	1.00772	38	0.474294	2.09708	1.22233e-09	2.92885e-09	0.476853	1	1
CM008474.1	162269400	162271599	214	2.80068	139	1.73492	1.61026	3.10395e-11	8.80304e-11	0.621018	1	1
CM008474.1	162282000	162288399	2142	28.0329	1691	21.1061	1.32803	1.79982e-36	2.6249e-35	0.752997	1	1
CM008474.1	162337400	162337799	43	0.562753	25	0.312036	1.77445	0.000138543	0.000181126	0.563554	1	1
CM008474.1	162338800	162341199	925	12.1057	642	8.01307	1.51003	2.92272e-32	3.4243e-31	0.662239	1	1
CM008474.1	162388200	162388999	55	0.7198	37	0.461813	1.54522	0.0007803	0.000941075	0.647158	1	1
CM008474.1	162407600	162409199	103	1.34799	70	0.873699	1.53589	1.48198e-05	2.16686e-05	0.651088	1	1
CM008474.1	162411400	162412599	122	1.59665	67	0.836255	1.89662	3.55543e-11	1.00134e-10	0.527253	1	1
CM008474.1	162425600	162427999	465	6.08558	315	3.93165	1.54627	5.95829e-19	3.20623e-18	0.64672	1	1
CM008474.1	162451600	162452999	151	1.97618	104	1.29807	1.51789	5.14924e-07	9.04172e-07	0.658811	1	1
CM008474.1	162491400	162492199	68	0.889935	39	0.486775	1.80873	1.98788e-06	3.24542e-06	0.552874	1	1
CM008474.1	162494000	162494999	134	1.75369	87	1.08588	1.60856	9.85517e-08	1.88921e-07	0.621676	1	1
CM008474.1	162499200	162499999	84	1.09933	53	0.661515	1.65048	6.13177e-06	9.4e-06	0.605884	1	1
CM008474.1	162531200	162534399	958	12.5376	771	9.62318	1.30253	1.83735e-15	7.62073e-15	0.767739	1	1
CM008474.1	162571600	162572799	155	2.02853	96	1.19822	1.68631	5.78652e-10	1.43898e-09	0.59301	1	1
CM008474.1	162622400	162622999	90	1.17785	66	0.823774	1.42414	0.000524708	0.000644288	0.70218	1	1
CM008474.1	162629600	162629999	68	0.889935	35	0.43685	2.0097	4.64547e-08	9.27061e-08	0.497586	1	1
CM008474.1	162843800	162844999	106	1.38725	58	0.723922	1.90159	4.78752e-10	1.20028e-09	0.525876	1	1
CM008474.1	162885000	162885599	59	0.772149	43	0.536701	1.42983	0.00318899	0.00363792	0.699385	1	1
CM008474.1	162952800	162953999	187	2.44732	135	1.68499	1.44945	5.93567e-07	1.03392e-06	0.689916	1	1
CM008474.1	162982800	162983799	77	1.00772	30	0.374443	2.63826	2.10729e-14	7.99327e-14	0.379037	1	1
CM008474.1	163061000	163061599	86	1.12551	51	0.636552	1.75429	4.60043e-07	8.12234e-07	0.570032	1	1
CM008474.1	163088200	163089799	528	6.91008	376	4.69301	1.47129	2.56559e-17	1.23097e-16	0.679674	1	1
CM008474.1	163100400	163100999	57	0.745975	36	0.449331	1.64366	0.000143286	0.000186796	0.608399	1	1
CM008474.1	163124800	163125399	48	0.628189	33	0.411887	1.51113	0.00227701	0.00262967	0.661756	1	1
CM008474.1	163148400	163148999	57	0.745975	40	0.499257	1.4833	0.00165457	0.00193496	0.674172	1	1
CM008474.1	163154800	163155799	139	1.81913	103	1.28559	1.4115	4.25225e-05	5.8925e-05	0.708468	1	1
CM008474.1	163191600	163192199	54	0.706713	23	0.287073	2.4029	2.21671e-09	5.15625e-09	0.416163	1	1
CM008474.1	163200600	163206599	2909	38.0709	2221	27.7212	1.3732	8.70182e-60	3.66741e-58	0.728226	1	1
CM008474.1	163263400	163264399	142	1.85839	85	1.06092	1.7435	3.357e-10	8.55905e-10	0.573558	1	1
CM008474.1	163294400	163295399	84	1.09933	45	0.561664	1.93752	9.56212e-09	2.0646e-08	0.516124	1	1
CM008474.1	163306000	163306599	52	0.680538	29	0.361961	1.85242	1.19561e-05	1.76917e-05	0.539834	1	1
CM008474.1	163362200	163363399	177	2.31645	113	1.4104	1.63719	3.80648e-10	9.65447e-10	0.610801	1	1
CM008474.1	163369600	163370199	72	0.942284	47	0.586627	1.59466	6.84634e-05	9.26893e-05	0.627095	1	1
CM008474.1	163372600	163373199	57	0.745975	25	0.312036	2.33905	2.41196e-09	5.58452e-09	0.427524	1	1
CM008474.1	163377600	163379799	327	4.27954	189	2.35899	1.81011	3.7446e-23	2.64162e-22	0.552452	1	1
CM008474.1	163410200	163410799	56	0.732887	27	0.336998	2.13453	7.48267e-08	1.45552e-07	0.468488	1	1
CM008474.1	163413200	163413799	52	0.680538	31	0.386924	1.73664	6.52502e-05	8.85245e-05	0.575823	1	1
CM008474.1	163576800	163577599	116	1.51812	72	0.898662	1.68054	7.0993e-08	1.38642e-07	0.595048	1	1
CM008474.1	163580400	163580999	61	0.798324	43	0.536701	1.47749	0.00134404	0.00158451	0.676824	1	1
CM008474.1	163581400	163581999	53	0.693625	22	0.274591	2.46179	1.28706e-09	3.07569e-09	0.406208	1	1
CM008474.1	163620000	163620599	88	1.15168	58	0.723922	1.5817	1.88648e-05	2.72119e-05	0.632233	1	1
CM008474.1	163628400	163628999	62	0.811411	19	0.237147	3.3029	1.7431e-16	7.8661e-16	0.302764	1	1
CM008474.1	163631000	163632399	286	3.74296	146	1.82229	2.04715	4.75918e-28	4.44254e-27	0.488484	1	1
CM008474.1	163683000	163684199	96	1.25638	67	0.836255	1.49571	6.9771e-05	9.43612e-05	0.668578	1	1
CM008474.1	163686200	163686999	70	0.916109	29	0.361961	2.48155	4.32365e-12	1.33382e-11	0.402975	1	1
CM008474.1	163691200	163691799	69	0.903022	25	0.312036	2.82299	1.43852e-14	5.53699e-14	0.354234	1	1
CM008474.1	163692400	163702399	3939	51.5508	2885	36.0089	1.43148	1.3185e-100	2.65451e-98	0.698578	1	1
CM008474.1	163710800	163711399	52	0.680538	30	0.374443	1.79267	2.87507e-05	4.06344e-05	0.557829	1	1
CM008474.1	163854200	163855399	179	2.34262	101	1.26062	1.85037	1.83383e-14	7.00192e-14	0.540434	1	1
CM008474.1	163867800	163868599	79	1.03389	59	0.736404	1.39805	0.00166863	0.00195071	0.71528	1	1
CM008474.1	163891800	163895799	1609	21.0574	1129	14.0915	1.49394	5.96114e-52	1.7885e-50	0.669372	1	1
CM008474.1	163896400	163897399	72	0.942284	31	0.386924	2.39198	1.2461e-11	3.67537e-11	0.418063	1	1
CM008474.1	163913600	163913999	37	0.484229	25	0.312036	1.53248	0.00452212	0.00509253	0.652536	1	1
CM008474.1	163917800	163919199	93	1.21712	49	0.61159	1.97126	7.97681e-10	1.95157e-09	0.507291	1	1
CM008474.1	163926000	163926599	56	0.732887	37	0.461813	1.57281	0.000471522	0.000581751	0.635805	1	1
CM008474.1	163942600	163942999	42	0.549665	16	0.199703	2.65219	4.63666e-09	1.03942e-08	0.377047	1	1
CM008474.1	163958800	163959399	64	0.837585	38	0.474294	1.74757	1.07073e-05	1.5934e-05	0.572224	1	1
CM008474.1	163963200	163963999	51	0.667451	31	0.386924	1.70388	0.000119432	0.000157197	0.586896	1	1
CM008474.1	163979600	163980599	85	1.11242	62	0.773848	1.43134	0.00061248	0.000746937	0.698646	1	1
CM008474.1	164086800	164087599	129	1.68826	56	0.69896	2.39141	6.44175e-19	3.45811e-18	0.418164	1	1
CM008474.1	164117000	164118199	195	2.55202	127	1.58514	1.60558	2.58208e-10	6.66057e-10	0.622829	1	1
CM008474.1	164136600	164137599	154	2.01544	78	0.973551	2.05726	2.37728e-16	1.06123e-15	0.486083	1	1
CM008474.1	164190000	164191599	255	3.33725	184	2.29658	1.45095	7.42514e-09	1.62349e-08	0.689202	1	1
CM008474.1	164233800	164236999	1068	13.9772	544	6.78989	2.05668	4.87908e-99	9.3297e-97	0.486221	1	1
CM008474.1	164282800	164284599	161	2.10705	53	0.661515	3.14562	1.3084e-35	1.82261e-34	0.317902	1	1
CM008474.1	164362200	164362999	102	1.3349	75	0.936107	1.42105	0.00027511	0.000347693	0.703706	1	1
CM008474.1	164373000	164373999	75	0.981545	33	0.411887	2.3438	1.33225e-11	3.92029e-11	0.426658	1	1
CM008474.1	164396400	164399199	760	9.94633	491	6.12838	1.62183	1.65111e-35	2.28185e-34	0.616588	1	1
CM008474.1	164439600	164440199	51	0.667451	27	0.336998	1.94729	3.57368e-06	5.64368e-06	0.513534	1	1
CM008474.1	164486400	164487199	99	1.29564	41	0.511738	2.49652	3.01368e-16	1.33484e-15	0.400557	1	1
CM008474.1	164488800	164489399	52	0.680538	25	0.312036	2.13741	1.83052e-07	3.39442e-07	0.467856	1	1
CM008474.1	164496600	164497399	60	0.785236	39	0.486775	1.59902	0.000211284	0.000270464	0.625382	1	1
CM008474.1	164548600	164549199	88	1.15168	54	0.673997	1.69673	1.34293e-06	2.23853e-06	0.589369	1	1
CM008474.1	164636800	164637399	68	0.889935	24	0.299554	2.89397	6.4703e-15	2.56667e-14	0.345546	1	1
CM008474.1	164646800	164647199	40	0.523491	18	0.224666	2.26264	7.34696e-07	1.26523e-06	0.441962	1	1
CM008474.1	164662600	164663399	134	1.75369	92	1.14829	1.52207	1.72809e-06	2.84222e-06	0.656998	1	1
CM008474.1	164681400	164682799	261	3.41578	178	2.22169	1.53473	3.29623e-11	9.31186e-11	0.651578	1	1
CM008474.1	164713000	164713799	127	1.66208	21	0.26211	6.1006	2.50147e-58	9.88598e-57	0.163918	1	1
CM008474.1	164723000	164724399	291	3.8084	214	2.67102	1.42406	4.30876e-09	9.67992e-09	0.702216	1	1
CM008474.1	164755200	164758199	1449	18.9635	982	12.2568	1.54668	1.55588e-54	5.17904e-53	0.646547	1	1
CM008474.1	164785200	164786199	116	1.51812	44	0.549183	2.7262	1.74643e-21	1.11458e-20	0.36681	1	1
CM008474.1	164814000	164814799	103	1.34799	78	0.973551	1.38036	0.000680062	0.00082539	0.72445	1	1
CM008474.1	164858600	164861999	957	12.5245	711	8.87429	1.41082	2.68252e-24	2.0263e-23	0.708809	1	1
CM008474.1	164862400	164863399	115	1.50504	80	0.998514	1.50161	1.4186e-05	2.08022e-05	0.66595	1	1
CM008474.1	164874600	164874999	49	0.641276	33	0.411887	1.54197	0.00139362	0.00164006	0.648521	1	1
CM008474.1	164878000	164883199	2441	31.946	1813	22.6288	1.41154	8.41993e-59	3.40443e-57	0.708446	1	1
CM008474.1	164883800	164885199	83	1.08624	57	0.711441	1.51858	0.000116019	0.000152929	0.658512	1	1
CM008474.1	164899800	164902599	1497	19.5916	1154	14.4036	1.35992	4.12905e-30	4.32449e-29	0.735335	1	1
CM008474.1	164931400	164932199	134	1.75369	53	0.661515	2.62135	6.56294e-23	4.56946e-22	0.381483	1	1
CM008474.1	164951400	164952799	169	2.21175	106	1.32303	1.66591	2.63721e-10	6.79728e-10	0.600274	1	1
CM008474.1	165067600	165068799	108	1.41343	57	0.711441	1.97053	4.68512e-11	1.30434e-10	0.507477	1	1
CM008474.1	165072200	165072999	143	1.87148	81	1.011	1.84134	7.77486e-12	2.34093e-11	0.543083	1	1
CM008474.1	165081200	165082199	134	1.75369	86	1.0734	1.62705	5.2807e-08	1.04654e-07	0.614611	1	1
CM008474.1	165091200	165092599	118	1.5443	89	1.11085	1.3864	0.000271953	0.000343889	0.721291	1	1
CM008474.1	165115200	165115799	92	1.20403	65	0.811292	1.47749	0.000142569	0.000185964	0.676824	1	1
CM008474.1	165123000	165124399	317	4.14867	184	2.29658	1.80236	3.04385e-22	2.03228e-21	0.554829	1	1
CM008474.1	165130400	165131599	145	1.89765	91	1.13581	1.66399	4.31774e-09	9.69922e-09	0.600966	1	1
CM008474.1	165135600	165136399	160	2.09396	100	1.24814	1.67144	5.85151e-10	1.45452e-09	0.598288	1	1
CM008474.1	165143000	165145399	730	9.55371	482	6.01604	1.58692	1.4542e-31	1.64034e-30	0.630151	1	1
CM008474.1	165182200	165183599	154	2.01544	89	1.11085	1.80582	5.74126e-12	1.74929e-11	0.553765	1	1
CM008474.1	165198000	165199199	115	1.50504	71	0.886181	1.68931	6.15267e-08	1.20871e-07	0.591956	1	1
CM008474.1	165206000	165211599	2697	35.2964	2088	26.0612	1.35422	3.21491e-51	9.34779e-50	0.738433	1	1
CM008474.1	165289200	165291199	958	12.5376	789	9.84784	1.27285	2.84429e-13	9.78118e-13	0.78564	1	1
CM008474.1	165295600	165297399	377	4.9339	283	3.53224	1.39559	3.13439e-10	8.01633e-10	0.716542	1	1
CM008474.1	165414400	165414999	69	0.903022	25	0.312036	2.82299	1.43852e-14	5.53699e-14	0.354234	1	1
CM008474.1	165420600	165421999	130	1.70135	83	1.03596	1.63522	6.13331e-08	1.20513e-07	0.611537	1	1
CM008474.1	165438800	165439599	84	1.09933	56	0.69896	1.56361	4.08715e-05	5.68012e-05	0.639545	1	1
CM008474.1	165441000	165442399	140	1.83222	119	1.48529	1.23203	0.00697314	0.00774108	0.811665	1	1
CM008474.1	165458000	165459399	143	1.87148	84	1.04844	1.77635	8.72223e-11	2.36081e-10	0.562952	1	1
CM008474.1	165516000	165517399	104	1.36108	66	0.823774	1.64323	8.00839e-07	1.37279e-06	0.608556	1	1
CM008474.1	165527400	165528999	218	2.85303	160	1.99703	1.42628	2.58254e-07	4.71244e-07	0.701127	1	1
CM008474.1	165563600	165564199	69	0.903022	46	0.574145	1.56166	0.000167951	0.000217431	0.640346	1	1
CM008474.1	165697600	165698799	117	1.53121	82	1.02348	1.4907	1.65924e-05	2.40985e-05	0.670828	1	1
CM008474.1	165721600	165721799	30	0.392618	10	0.124814	2.95498	2.86016e-08	5.85305e-08	0.338412	1	1
CM008474.1	165755600	165759599	1157	15.142	961	11.9946	1.26217	1.0039e-14	3.91764e-14	0.792285	1	1
CM008474.1	165828600	165829999	110	1.4396	68	0.848737	1.68678	1.20631e-07	2.28809e-07	0.592845	1	1
CM008474.1	165848200	165848799	83	1.08624	48	0.599108	1.7975	2.64966e-07	4.82697e-07	0.556329	1	1
CM008474.1	165852600	165860199	3444	45.0726	2586	32.277	1.3963	2.515e-77	2.19381e-75	0.71618	1	1
CM008474.1	165923000	165923399	51	0.667451	38	0.474294	1.39805	0.00801147	0.00885324	0.71528	1	1
CM008474.1	165925600	165930399	1345	17.6024	1316	16.4255	1.07163	0.00574839	0.00642125	0.933159	1	1
CM008474.1	165977400	165978399	80	1.04698	59	0.736404	1.41553	0.00113229	0.00134522	0.706449	1	1
CM008474.1	166007800	166008199	48	0.628189	22	0.274591	2.23385	1.27622e-07	2.41518e-07	0.447658	1	1
CM008474.1	166055200	166056199	89	1.16477	53	0.661515	1.74757	3.57688e-07	6.40252e-07	0.572224	1	1
CM008474.1	166085600	166086399	75	0.981545	37	0.461813	2.09708	1.90938e-09	4.47614e-09	0.476853	1	1
CM008474.1	166156600	166157399	135	1.76678	64	0.798811	2.19387	1.05573e-16	4.84343e-16	0.455816	1	1
CM008474.1	166171800	166171999	32	0.418793	13	0.162258	2.47156	8.93064e-07	1.52277e-06	0.404603	1	1
CM008474.1	166229000	166231999	1239	16.2151	931	11.6202	1.39505	4.3821e-29	4.34652e-28	0.716818	1	1
CM008474.1	166257400	166258799	409	5.35269	241	3.00802	1.77645	6.84395e-27	6.00641e-26	0.56292	1	1
CM008474.1	166273000	166277199	1176	15.3906	746	9.31114	1.65212	2.12365e-57	8.09334e-56	0.605284	1	1
CM008474.1	166289600	166294799	1801	23.5702	1391	17.3617	1.35738	2.09461e-35	2.88068e-34	0.736715	1	1
CM008474.1	166305400	166306599	122	1.59665	91	1.13581	1.40185	0.000144843	0.000188646	0.713342	1	1
CM008474.1	166321400	166321799	44	0.57584	23	0.287073	1.96601	1.05127e-05	1.56622e-05	0.508644	1	1
CM008474.1	166345400	166346599	212	2.7745	137	1.70995	1.6184	2.47821e-11	7.09513e-11	0.617895	1	1
CM008474.1	166356400	166358399	168	2.19866	99	1.23566	1.77203	3.13768e-12	9.81346e-12	0.564324	1	1
CM008474.1	166365800	166366599	82	1.07316	42	0.52422	2.02393	2.02509e-09	4.73396e-09	0.494089	1	1
CM008474.1	166374800	166376399	450	5.88927	304	3.79435	1.55046	1.34229e-18	7.04767e-18	0.644968	1	1
CM008474.1	166404600	166406399	226	2.95772	163	2.03447	1.45133	4.56928e-08	9.12721e-08	0.689022	1	1
CM008474.1	166409400	166410199	269	3.52048	83	1.03596	3.37031	3.47943e-63	1.69196e-61	0.296709	1	1
CM008474.1	166415800	166419199	290	3.79531	178	2.22169	1.70461	1.93767e-17	9.37322e-17	0.586644	1	1
CM008474.1	166420800	166421799	122	1.59665	63	0.78633	2.01516	7.82351e-13	2.59293e-12	0.496238	1	1
CM008474.1	166424000	166424799	117	1.53121	66	0.823774	1.84668	3.9137e-10	9.90361e-10	0.541511	1	1
CM008474.1	166425200	166430399	1760	23.0336	1295	16.1634	1.42475	3.912e-45	8.56941e-44	0.701876	1	1
CM008474.1	166451400	166451799	45	0.588927	25	0.312036	1.85511	3.64681e-05	5.09058e-05	0.539052	1	1
CM008474.1	166463200	166463999	87	1.13859	65	0.811292	1.39805	0.00107444	0.00127887	0.71528	1	1
CM008474.1	166479800	166481199	216	2.82685	178	2.22169	1.27114	0.00027881	0.000352207	0.786698	1	1
CM008474.1	166486000	166487399	112	1.46577	74	0.923625	1.5798	2.0353e-06	3.31481e-06	0.632991	1	1
CM008474.1	166495000	166495599	63	0.824498	40	0.499257	1.63675	8.23633e-05	0.000110342	0.610968	1	1
CM008474.1	166549600	166551199	301	3.93927	192	2.39643	1.64072	5.90119e-16	2.54909e-15	0.609488	1	1
CM008474.1	166554200	166558599	1657	21.6856	1307	16.3132	1.32911	7.7851e-29	7.61622e-28	0.752381	1	1
CM008474.1	166585600	166587799	159	2.08088	79	0.986032	2.09708	1.60079e-17	7.78898e-17	0.476853	1	1
CM008474.1	166597600	166602799	2059	26.9467	1643	20.507	1.31386	8.64674e-33	1.04106e-31	0.761114	1	1
CM008474.1	166610800	166612599	218	2.85303	109	1.36047	2.08755	6.33289e-23	4.41472e-22	0.479031	1	1
CM008474.1	166614800	166618799	1077	14.095	842	10.5094	1.34084	1.68991e-20	1.01092e-19	0.745802	1	1
CM008474.1	166622000	166622999	88	1.15168	62	0.773848	1.48127	0.000174981	0.000226108	0.675096	1	1
CM008474.1	166640800	166642599	345	4.51511	194	2.4214	1.86049	3.23791e-26	2.73861e-25	0.537494	1	1
CM008474.1	166652400	166652799	43	0.562753	21	0.26211	2.09708	2.50922e-06	4.04537e-06	0.476853	1	1
CM008474.1	166682000	166682799	94	1.2302	45	0.561664	2.16546	5.02913e-12	1.54346e-11	0.461795	1	1
CM008474.1	166700200	166700999	57	0.745975	33	0.411887	1.78869	1.45568e-05	2.13246e-05	0.55907	1	1
CM008474.1	166706000	166706399	42	0.549665	26	0.324517	1.6699	0.000568929	0.000695918	0.598839	1	1
CM008474.1	166721200	166722399	215	2.81376	84	1.04844	2.66453	4.02297e-36	5.76917e-35	0.375301	1	1
CM008474.1	166733800	166737199	1598	20.9135	1183	14.7655	1.41606	6.48205e-40	1.11507e-38	0.706184	1	1
CM008474.1	166738000	166739199	134	1.75369	103	1.28559	1.36109	0.000251675	0.00031926	0.734707	1	1
CM008474.1	166750000	166750799	127	1.66208	107	1.33551	1.24271	0.00733515	0.00812704	0.80469	1	1
CM008474.1	166776000	166776599	92	1.20403	59	0.736404	1.62524	4.5884e-06	7.15246e-06	0.615295	1	1
CM008474.1	166778600	166779599	79	1.03389	51	0.636552	1.61314	2.3349e-05	3.33425e-05	0.619909	1	1
CM008474.1	166848000	166848999	125	1.63591	54	0.673997	2.40211	1.48193e-18	7.75759e-18	0.416301	1	1
CM008474.1	166981600	166983199	100	1.30873	69	0.861218	1.51289	3.3802e-05	4.74257e-05	0.660985	1	1
CM008474.1	166998200	166999399	194	2.53893	141	1.75988	1.4399	5.79251e-07	1.01164e-06	0.694494	1	1
CM008474.1	167022200	167023399	148	1.93692	124	1.5477	1.24986	0.00359282	0.00408138	0.80009	1	1
CM008474.1	167055400	167056999	453	5.92853	210	2.6211	2.2561	2.24958e-53	7.13818e-52	0.443243	1	1
CM008474.1	167068000	167068599	118	1.5443	68	0.848737	1.80835	1.09853e-09	2.6453e-09	0.55299	1	1
CM008474.1	167089000	167090199	135	1.76678	101	1.26062	1.39805	8.01081e-05	0.000107507	0.71528	1	1
CM008474.1	167091200	167092199	143	1.87148	84	1.04844	1.77635	8.72223e-11	2.36081e-10	0.562952	1	1
CM008474.1	167109200	167110799	650	8.50673	200	2.49628	3.39602	1.44687e-149	9.45629e-147	0.294462	1	1
CM008474.1	167115200	167115999	68	0.889935	29	0.361961	2.41164	2.85836e-11	8.1338e-11	0.414655	1	1
CM008474.1	167118800	167119799	80	1.04698	47	0.586627	1.76941	7.56849e-07	1.30173e-06	0.56516	1	1
CM008474.1	167120400	167124999	1952	25.5464	1441	17.9857	1.42011	5.47598e-49	1.44147e-47	0.704171	1	1
CM008474.1	167140400	167141199	145	1.89765	118	1.47281	1.28644	0.00141068	0.00165955	0.777336	1	1
CM008474.1	167178800	167181599	1207	15.7963	915	11.4205	1.38279	4.47049e-27	3.96352e-26	0.723175	1	1
CM008474.1	167367600	167368199	64	0.837585	34	0.424368	1.94729	3.14263e-07	5.66388e-07	0.513534	1	1
CM008474.1	167447600	167448399	87	1.13859	58	0.723922	1.56392	3.08563e-05	4.34784e-05	0.639417	1	1
CM008474.1	167449400	167449999	75	0.981545	41	0.511738	1.89736	1.12797e-07	2.14893e-07	0.527048	1	1
CM008474.1	167496400	167497399	95	1.24329	49	0.61159	2.0132	1.87432e-10	4.90533e-10	0.496722	1	1
CM008474.1	167537600	167537999	40	0.523491	24	0.299554	1.71961	0.000406706	0.000504997	0.581529	1	1
CM008474.1	167554200	167554799	73	0.955371	40	0.499257	1.89249	1.75775e-07	3.274e-07	0.528405	1	1
CM008474.1	167689600	167694399	1562	20.4423	1069	13.3426	1.53165	2.84781e-56	1.02467e-54	0.652889	1	1
CM008474.1	167853200	167854199	110	1.4396	84	1.04844	1.36927	0.00062693	0.000763777	0.730316	1	1
CM008474.1	167927000	167927999	77	1.00772	51	0.636552	1.57281	6.46072e-05	8.77161e-05	0.635805	1	1
CM008474.1	167942800	167943599	67	0.876847	27	0.336998	2.54645	3.59856e-12	1.11884e-11	0.392703	1	1
CM008474.1	167944800	167945599	117	1.53121	54	0.673997	2.2496	1.58755e-15	6.62367e-15	0.444524	1	1
CM008474.1	167958800	167962599	2114	27.6665	1600	19.9703	1.38517	2.92254e-46	6.76758e-45	0.721931	1	1
CM008474.1	167963200	167965399	202	2.64363	120	1.49777	1.75912	5.41442e-14	1.98142e-13	0.568466	1	1
CM008474.1	167972200	167973799	129	1.68826	76	0.948588	1.77026	7.6883e-10	1.88411e-09	0.564888	1	1
CM008474.1	167990400	167992799	577	7.55136	334	4.16879	1.80912	4.80358e-39	7.94651e-38	0.552754	1	1
CM008474.1	168001200	168002199	121	1.58356	67	0.836255	1.8812	6.90123e-11	1.889e-10	0.531574	1	1
CM008474.1	168031200	168032399	206	2.69598	103	1.28559	2.087	8.84031e-22	5.73749e-21	0.479157	1	1
CM008474.1	168034800	168035199	39	0.510404	23	0.287073	1.74757	0.000337683	0.000422728	0.572224	1	1
CM008474.1	168048600	168049399	70	0.916109	39	0.486775	1.86116	5.37577e-07	9.40761e-07	0.5373	1	1
CM008474.1	168050600	168052199	195	2.55202	123	1.53521	1.65737	2.1089e-11	6.07934e-11	0.603366	1	1
CM008474.1	168062600	168063199	51	0.667451	30	0.374443	1.75884	5.43097e-05	7.43979e-05	0.568556	1	1
CM008474.1	168074800	168075799	117	1.53121	87	1.08588	1.406	0.000170415	0.000220339	0.711239	1	1
CM008474.1	168093600	168094799	249	3.25873	213	2.65854	1.22493	0.000814163	0.000980633	0.816373	1	1
CM008474.1	168101200	168103999	300	3.92618	213	2.65854	1.47482	8.68269e-11	2.35051e-10	0.678051	1	1
CM008474.1	168125400	168126799	154	2.01544	112	1.39792	1.43826	7.21506e-06	1.09747e-05	0.695283	1	1
CM008474.1	168147200	168148599	94	1.2302	63	0.78633	1.55643	1.948e-05	2.80627e-05	0.642497	1	1
CM008474.1	168150200	168151399	204	2.6698	128	1.59762	1.66628	4.93469e-12	1.51567e-11	0.600137	1	1
CM008474.1	168157600	168158799	106	1.38725	84	1.04844	1.31993	0.00237862	0.00274347	0.757618	1	1
CM008474.1	168163800	168164599	67	0.876847	35	0.43685	1.98058	9.72408e-08	1.86527e-07	0.504904	1	1
CM008474.1	168168200	168169599	172	2.25101	106	1.32303	1.6953	5.22999e-11	1.44848e-10	0.589865	1	1
CM008474.1	168176800	168177999	166	2.17249	121	1.51025	1.4353	3.85975e-06	6.07288e-06	0.69672	1	1
CM008474.1	168181400	168183599	299	3.91309	171	2.13432	1.82885	5.59841e-22	3.67732e-21	0.546792	1	1
CM008474.1	168184000	168186799	365	4.77685	235	2.93313	1.62613	2.43101e-18	1.25433e-17	0.614958	1	1
CM008474.1	168213600	168214799	139	1.81913	92	1.14829	1.57845	1.69442e-07	3.16041e-07	0.633534	1	1
CM008474.1	168237600	168239399	189	2.47349	111	1.38544	1.77877	1.22128e-13	4.33904e-13	0.562185	1	1
CM008474.1	168265400	168271599	1709	22.3661	1138	14.2039	1.57419	1.2465e-68	7.70944e-67	0.635247	1	1
CM008474.1	168292600	168298799	2705	35.4011	2048	25.5619	1.38475	1.80288e-58	7.16717e-57	0.722153	1	1
CM008474.1	168414600	168416199	218	2.85303	147	1.83477	1.55156	4.64435e-10	1.16542e-09	0.644514	1	1
CM008474.1	168418200	168424999	2672	34.9692	2009	25.0752	1.3944	4.66904e-60	1.98981e-58	0.717153	1	1
CM008474.1	168615600	168615799	90	1.17785	50	0.624071	1.87092	1.60238e-08	3.37576e-08	0.534495	1	1
CM008474.1	168782000	168782599	57	0.745975	26	0.324517	2.25242	9.28169e-09	2.00679e-08	0.443967	1	1
CM008474.1	168784400	168785599	446	5.83692	335	4.18128	1.39493	9.8738e-12	2.93905e-11	0.71688	1	1
CM008474.1	168788000	168788599	80	1.04698	45	0.561664	1.84634	1.43573e-07	2.69666e-07	0.541611	1	1
CM008474.1	168864200	168868999	1672	21.8819	1029	12.8434	1.70311	1.47485e-89	2.05349e-87	0.58716	1	1
CM008474.1	168894800	168895799	92	1.20403	48	0.599108	1.99009	6.06271e-10	1.5033e-09	0.502491	1	1
CM008474.1	169106800	169107799	63	0.824498	42	0.52422	1.56062	0.000296881	0.000373946	0.640772	1	1
CM008474.1	169460400	169461399	279	3.65135	186	2.32154	1.57001	7.32704e-13	2.43386e-12	0.63694	1	1
CM008474.1	169549800	169550599	80	1.04698	53	0.661515	1.57281	4.87498e-05	6.70948e-05	0.635805	1	1
CM008474.1	169677600	169678599	205	2.68289	97	1.2107	2.20407	2.32133e-24	1.75969e-23	0.453705	1	1
CM008474.1	170435400	170436799	369	4.8292	323	4.0315	1.19741	0.000333439	0.000417535	0.835138	1	1
CM008474.1	170486200	170486999	57	0.745975	29	0.361961	2.02718	3.25086e-07	5.85041e-07	0.493297	1	1
CM008474.1	170705200	170705799	89	1.16477	48	0.599108	1.92589	5.07194e-09	1.1306e-08	0.51924	1	1
CM008474.1	171467800	171468199	47	0.615102	28	0.34948	1.73551	0.000130437	0.000170888	0.576198	1	1
CM008474.1	171479000	171479599	51	0.667451	26	0.324517	2.01941	1.26152e-06	2.1111e-06	0.495194	1	1
CM008474.1	171509800	171514199	1757	22.9943	1346	16.8	1.36847	2.91603e-36	4.21141e-35	0.730741	1	1
CM008474.1	171515800	171516599	115	1.50504	76	0.948588	1.57962	1.54274e-06	2.55692e-06	0.633064	1	1
CM008474.1	171655400	171656199	62	0.811411	38	0.474294	1.6938	3.51375e-05	4.91836e-05	0.59039	1	1
CM008474.1	171714400	171715199	122	1.59665	56	0.69896	2.26264	2.87632e-16	1.27594e-15	0.441962	1	1
CM008474.1	171882800	171883599	88	1.15168	71	0.886181	1.29611	0.0075411	0.00834778	0.771538	1	1
CM008474.1	171920000	171921999	248	3.24564	128	1.59762	2.02393	5.38413e-24	3.98994e-23	0.494089	1	1
CM008474.1	171924000	171924399	42	0.549665	14	0.17474	3.00582	9.4155e-11	2.54068e-10	0.332688	1	1
CM008474.1	171934800	171935199	43	0.562753	21	0.26211	2.09708	2.50922e-06	4.04537e-06	0.476853	1	1
CM008474.1	171984200	171985999	631	8.25807	465	5.80386	1.42205	2.31116e-17	1.112e-16	0.703208	1	1
CM008474.1	172006800	172007199	52	0.680538	29	0.361961	1.85242	1.19561e-05	1.76917e-05	0.539834	1	1
CM008474.1	172035600	172035999	43	0.562753	31	0.386924	1.44174	0.007722	0.00854242	0.693605	1	1
CM008474.1	172039600	172041199	115	1.50504	76	0.948588	1.57962	1.54274e-06	2.55692e-06	0.633064	1	1
CM008474.1	172068200	172068599	47	0.615102	28	0.34948	1.73551	0.000130437	0.000170888	0.576198	1	1
CM008474.1	172131600	172132999	138	1.80604	105	1.31055	1.37497	0.000138021	0.000180487	0.727287	1	1
CM008474.1	172187200	172187799	48	0.628189	21	0.26211	2.33539	3.28613e-08	6.67508e-08	0.428195	1	1
CM008474.1	172192800	172200199	3669	48.0172	2633	32.8636	1.46095	6.31998e-104	1.43392e-101	0.684486	1	1
CM008474.1	172201400	172202599	155	2.02853	95	1.18573	1.70388	2.89155e-10	7.42137e-10	0.586896	1	1
CM008474.1	172263600	172263999	53	0.693625	22	0.274591	2.46179	1.28706e-09	3.07569e-09	0.406208	1	1
CM008474.1	172352200	172352999	33	0.43188	67	0.836255	0.52427	1	1	1.90741	3.41533e-07	0.000144496
CM008474.1	172366000	172366599	99	1.29564	54	0.673997	1.90644	1.41256e-09	3.36221e-09	0.524539	1	1
CM008474.1	172504200	172504999	80	1.04698	54	0.673997	1.54421	8.78179e-05	0.000117311	0.647579	1	1
CM008474.1	172563000	172563599	49	0.641276	31	0.386924	1.63834	0.00037912	0.000472114	0.610372	1	1
CM008474.1	172705400	172706399	99	1.29564	56	0.69896	1.83954	8.26883e-09	1.7992e-08	0.543613	1	1
CM008474.1	172849000	172849599	80	1.04698	46	0.574145	1.80706	3.35927e-07	6.03111e-07	0.553385	1	1
CM008474.1	173083400	173084199	111	1.45269	66	0.823774	1.75278	1.58283e-08	3.33825e-08	0.570521	1	1
CM008474.1	173173400	173174399	339	4.43659	231	2.88321	1.53665	4.90577e-14	1.80316e-13	0.650765	1	1
CM008474.1	173323400	173326599	743	9.72384	470	5.86627	1.65629	1.92626e-37	2.94772e-36	0.603758	1	1
CM008474.1	173331400	173332999	316	4.13558	205	2.55869	1.61353	9.73734e-16	4.13227e-15	0.619759	1	1
CM008474.1	173372400	173372999	86	1.12551	35	0.43685	2.53397	8.47088e-15	3.32905e-14	0.394637	1	1
CM008474.1	173390200	173390799	69	0.903022	42	0.52422	1.70693	1.15814e-05	1.71691e-05	0.585848	1	1
CM008474.1	173396600	173396999	55	0.7198	34	0.424368	1.67766	0.000107097	0.00014161	0.596067	1	1
CM008474.1	173398800	173402799	842	11.0195	649	8.10044	1.35988	8.05088e-18	4.00364e-17	0.735361	1	1
CM008474.1	173403200	173404199	111	1.45269	65	0.811292	1.77934	7.29719e-09	1.59738e-08	0.562006	1	1
CM008474.1	173409000	173410599	413	5.40504	306	3.81931	1.41399	9.96568e-12	2.96544e-11	0.707217	1	1
CM008474.1	173429200	173431399	500	6.54364	395	4.93016	1.32656	6.11413e-10	1.51537e-09	0.753828	1	1
CM008474.1	173444400	173445599	333	4.35806	186	2.32154	1.87279	7.77053e-26	6.43342e-25	0.533962	1	1
CM008474.1	173449200	173460399	4715	61.7065	3624	45.2327	1.36411	8.39784e-92	1.26152e-89	0.733076	1	1
CM008474.1	173460800	173464599	506	6.62216	353	4.40594	1.50172	3.48021e-18	1.77648e-17	0.665902	1	1
CM008474.1	173478000	173479199	122	1.59665	75	0.936107	1.69698	2.08638e-08	4.34451e-08	0.589282	1	1
CM008474.1	173487000	173487599	109	1.42651	66	0.823774	1.72148	5.07525e-08	1.00831e-07	0.580894	1	1
CM008474.1	173500800	173503599	797	10.4306	659	8.22526	1.26778	4.7323e-11	1.31645e-10	0.78878	1	1
CM008474.1	173509000	173512199	1364	17.851	1137	14.1914	1.2577	1.41647e-16	6.43353e-16	0.795105	1	1
CM008474.1	173515400	173517599	359	4.69833	258	3.22021	1.45743	6.35486e-12	1.92837e-11	0.686139	1	1
CM008474.1	173525400	173528799	832	10.8886	604	7.53878	1.44369	6.36046e-24	4.68925e-23	0.692668	1	1
CM008474.1	173530000	173533399	1121	14.6708	860	10.734	1.36639	1.08754e-23	7.90939e-23	0.731855	1	1
CM008474.1	173534800	173546399	2638	34.5242	2054	25.6368	1.34652	1.92667e-48	4.92221e-47	0.742655	1	1
CM008474.1	173553400	173555399	420	5.49665	305	3.80683	1.4426	5.04417e-13	1.69933e-12	0.693193	1	1
CM008474.1	173596200	173600199	1503	19.6702	1151	14.3661	1.36893	2.19298e-31	2.4544e-30	0.730499	1	1
CM008474.1	173624400	173624999	60	0.785236	31	0.386924	1.99878	2.80597e-07	5.08923e-07	0.500305	1	1
CM008474.1	173641800	173642399	91	1.19094	63	0.78633	1.50728	7.84252e-05	0.000105352	0.663448	1	1
CM008474.1	173664200	173667399	729	9.54062	613	7.65111	1.24664	3.88042e-09	8.76372e-09	0.802159	1	1
CM008474.1	173669000	173670799	309	4.04397	258	3.22021	1.25501	4.86265e-05	6.69414e-05	0.796807	1	1
CM008474.1	173675400	173681999	854	11.1765	673	8.4	1.33012	6.69888e-16	2.87882e-15	0.751811	1	1
CM008474.1	173685400	173690399	1518	19.8665	1167	14.5658	1.36364	5.49367e-31	6.01256e-30	0.733331	1	1
CM008474.1	173690600	173694399	1612	21.0967	1272	15.8764	1.32859	4.86459e-28	4.53828e-27	0.752677	1	1
CM008474.1	173704000	173708599	1341	17.55	1005	12.5438	1.39875	9.51875e-32	1.08475e-30	0.714925	1	1
CM008474.1	173711600	173712999	122	1.59665	80	0.998514	1.59223	5.43551e-07	9.50749e-07	0.628051	1	1
CM008474.1	173732800	173733399	66	0.86376	35	0.43685	1.95145	2.007e-07	3.70524e-07	0.512439	1	1
CM008474.1	173734200	173739399	1184	15.4953	666	8.31263	1.86285	1.78911e-84	2.10036e-82	0.536812	1	1
CM008474.1	173740600	173744799	1518	19.8665	1210	15.1025	1.31522	7.00652e-25	5.49098e-24	0.760328	1	1
CM008474.1	173745200	173746599	108	1.41343	61	0.761367	1.8434	1.79604e-09	4.21784e-09	0.542475	1	1
CM008474.1	173759600	173767999	3692	48.3182	2823	35.2351	1.3712	1.25329e-74	9.85281e-73	0.72929	1	1
CM008474.1	173786000	173788599	1136	14.8671	820	10.2348	1.45212	8.60405e-33	1.03606e-31	0.688648	1	1
CM008474.1	173793800	173798599	670	8.76847	505	6.30312	1.39046	2.19889e-16	9.84682e-16	0.719189	1	1
CM008474.1	173807800	173812199	1559	20.4031	1242	15.5019	1.31595	1.37313e-25	1.12117e-24	0.759909	1	1
CM008474.1	173813200	173815199	342	4.47585	243	3.03299	1.47397	5.3179e-12	1.62752e-11	0.678439	1	1
CM008474.1	173816400	173816999	50	0.654364	28	0.34948	1.84398	1.87093e-05	2.70071e-05	0.542304	1	1
CM008474.1	173837800	173843399	1447	18.9373	960	11.9822	1.5799	2.62189e-59	1.07955e-57	0.63295	1	1
CM008474.1	173865400	173866599	119	1.55739	77	0.961069	1.61314	3.87626e-07	6.91479e-07	0.619909	1	1
CM008474.1	173868800	173869799	92	1.20403	64	0.798811	1.50022	8.51948e-05	0.000113968	0.666569	1	1
CM008474.1	173870200	173870799	86	1.12551	35	0.43685	2.53397	8.47088e-15	3.32905e-14	0.394637	1	1
CM008474.1	173903600	173904399	72	0.942284	53	0.661515	1.41747	0.00175469	0.00204778	0.705482	1	1
CM008474.1	173933800	173935599	398	5.20873	263	3.28261	1.58473	4.34572e-18	2.20128e-17	0.631024	1	1
CM008474.1	173936000	173936599	75	0.981545	47	0.586627	1.66019	1.38662e-05	2.03526e-05	0.602341	1	1
CM008474.1	173941800	173942999	85	1.11242	52	0.649034	1.7014	1.74781e-06	2.87328e-06	0.58775	1	1
CM008474.1	174007600	174010599	506	6.62216	344	4.29361	1.5409	3.64646e-20	2.13155e-19	0.648972	1	1
CM008474.1	174010800	174014399	804	10.5222	533	6.6526	1.58066	5.03171e-34	6.44251e-33	0.632645	1	1
CM008474.1	174015400	174017599	286	3.74296	215	2.68351	1.3932	3.85008e-08	7.75523e-08	0.717772	1	1
CM008474.1	174021000	174023999	1112	14.553	826	10.3097	1.41116	6.25662e-28	5.80079e-27	0.708639	1	1
CM008474.1	174024400	174028199	512	6.70068	375	4.68053	1.43059	7.21136e-15	2.85178e-14	0.699013	1	1
CM008474.1	174028600	174029599	68	0.889935	51	0.636552	1.39133	0.00343	0.00390112	0.718736	1	1
CM008474.1	174033000	174036799	530	6.93625	360	4.49331	1.54231	4.25345e-21	2.64923e-20	0.648377	1	1
CM008474.1	174037400	174038399	71	0.929196	49	0.61159	1.5099	0.000361263	0.000451011	0.662296	1	1
CM008474.1	174064400	174064999	60	0.785236	25	0.312036	2.46004	1.46778e-10	3.8823e-10	0.406498	1	1
CM008474.1	174068000	174068999	66	0.86376	39	0.486775	1.7563	6.95685e-06	1.06011e-05	0.569377	1	1
CM008474.1	174096800	174097799	76	0.994633	52	0.649034	1.52335	0.000186935	0.000240521	0.656448	1	1
CM008474.1	174098800	174100199	160	2.09396	116	1.44784	1.44286	4.2166e-06	6.59767e-06	0.693066	1	1
CM008474.1	174110400	174121999	3624	47.4283	2747	34.2865	1.38317	4.63339e-77	4.0018e-75	0.722976	1	1
CM008474.1	174123200	174123999	106	1.38725	57	0.711441	1.93438	1.89931e-10	4.96872e-10	0.516963	1	1
CM008474.1	174133400	174139399	2199	28.7789	1767	22.0547	1.30474	2.72793e-33	3.37534e-32	0.766433	1	1
CM008474.1	174149200	174158799	3237	42.3635	2748	34.2989	1.23506	1.66074e-31	1.86754e-30	0.809679	1	1
CM008474.1	174162600	174165199	861	11.2681	638	7.96315	1.41446	2.36182e-22	1.58841e-21	0.706982	1	1
CM008474.1	174171200	174174999	352	4.60672	219	2.73343	1.68243	7.17572e-20	4.10849e-19	0.594378	1	1
CM008474.1	174175400	174178399	345	4.51511	224	2.79584	1.61242	5.94156e-17	2.77816e-16	0.620185	1	1
CM008474.1	174216400	174221599	948	12.4067	646	8.063	1.53797	1.24032e-35	1.72915e-34	0.650209	1	1
CM008474.1	174236000	174239399	1189	15.5608	947	11.8199	1.31621	5.11169e-20	2.9604e-19	0.75976	1	1
CM008474.1	174246200	174247199	69	0.903022	37	0.461813	1.93152	1.67008e-07	3.11743e-07	0.517727	1	1
CM008474.1	174249000	174249999	94	1.2302	54	0.673997	1.81112	3.71388e-08	7.49175e-08	0.552146	1	1
CM008474.1	174367200	174367999	72	0.942284	42	0.52422	1.78008	1.90257e-06	3.11454e-06	0.561772	1	1
CM008474.1	174379200	174380799	164	2.14631	101	1.26062	1.69617	1.32237e-10	3.51169e-10	0.589564	1	1
CM008474.1	174398800	174400599	333	4.35806	202	2.52125	1.72518	1.89224e-20	1.12849e-19	0.579648	1	1
CM008474.1	174485800	174486799	104	1.36108	66	0.823774	1.64323	8.00839e-07	1.37279e-06	0.608556	1	1
CM008474.1	174535200	174537399	195	2.55202	115	1.43536	1.77167	7.48916e-14	2.71038e-13	0.564439	1	1
CM008474.1	174547800	174550199	769	10.0641	619	7.726	1.30222	9.09668e-13	2.99804e-12	0.76792	1	1
CM008474.1	174567400	174574599	2344	30.6766	1773	22.1296	1.38604	3.13283e-51	9.11519e-50	0.721482	1	1
CM008474.1	174611800	174619399	3040	39.7853	2243	27.9958	1.42095	2.93714e-75	2.37515e-73	0.703755	1	1
CM008474.1	174622000	174623399	82	1.07316	52	0.649034	1.64205	9.20192e-06	1.3804e-05	0.608993	1	1
CM008474.1	174639200	174643599	1445	18.9111	1229	15.3397	1.23267	6.46036e-15	2.56325e-14	0.811244	1	1
CM008474.1	174647000	174659599	4657	60.9474	3572	44.5836	1.36695	7.9062e-92	1.19381e-89	0.731557	1	1
CM008474.1	174662600	174665399	184	2.40806	143	1.78484	1.34708	4.39699e-05	6.0872e-05	0.742345	1	1
CM008474.1	174684600	174685199	50	0.654364	28	0.34948	1.84398	1.87093e-05	2.70071e-05	0.542304	1	1
CM008474.1	174703800	174704599	90	1.17785	53	0.661515	1.76698	1.96185e-07	3.62596e-07	0.565936	1	1
CM008474.1	174707800	174708999	100	1.30873	63	0.78633	1.65473	9.21192e-07	1.56631e-06	0.604329	1	1
CM008474.1	174713000	174715199	277	3.62517	178	2.22169	1.62846	1.73838e-14	6.64721e-14	0.614077	1	1
CM008474.1	174719600	174720799	96	1.25638	69	0.861218	1.45298	0.000189283	0.000243298	0.688242	1	1
CM008474.1	174740400	174746799	2810	36.7752	2069	25.8241	1.42389	1.7164e-70	1.14747e-68	0.702303	1	1
CM008474.1	174752600	174752999	71	0.929196	41	0.511738	1.7975	1.56885e-06	2.59547e-06	0.556329	1	1
CM008474.1	174765000	174767999	989	12.9433	815	10.1724	1.27213	1.37615e-13	4.86773e-13	0.786086	1	1
CM008474.1	174778400	174782199	1449	18.9635	1102	13.7545	1.37841	1.58164e-31	1.78042e-30	0.725475	1	1
CM008474.1	174783600	174784999	163	2.13323	124	1.5477	1.37568	3.99921e-05	5.56109e-05	0.726911	1	1
CM008474.1	174794200	174797599	1180	15.443	895	11.1709	1.38206	1.92948e-26	1.65084e-25	0.723557	1	1
CM008474.1	174800400	174800999	97	1.26947	55	0.686478	1.83495	1.27648e-08	2.71853e-08	0.544975	1	1
CM008474.1	174842200	174846399	1443	18.8849	1119	13.9667	1.35187	4.12221e-28	3.8603e-27	0.739717	1	1
CM008474.1	174860000	174861199	83	1.08624	66	0.823774	1.31459	0.00645585	0.00718508	0.760695	1	1
CM008474.1	174861800	174865799	1380	18.0604	1014	12.6562	1.42663	4.23592e-36	6.06463e-35	0.70095	1	1
CM008474.1	174878400	174881799	1571	20.5601	1277	15.9388	1.28975	1.53302e-22	1.04433e-21	0.775342	1	1
CM008474.1	174888400	174894799	2280	29.839	1755	21.9049	1.36203	3.76086e-45	8.24657e-44	0.7342	1	1
CM008474.1	174896200	174898599	233	3.04933	170	2.12184	1.43484	6.92725e-08	1.3543e-07	0.69694	1	1
CM008474.1	174911000	174911599	55	0.7198	33	0.411887	1.72701	5.04342e-05	6.93183e-05	0.579036	1	1
CM008474.1	174913400	174915199	135	1.76678	85	1.06092	1.65816	1.63985e-08	3.44954e-08	0.603079	1	1
CM008474.1	174916200	174919799	1109	14.5138	877	10.9462	1.3256	1.19088e-19	6.71832e-19	0.754373	1	1
CM008474.1	174923200	174926399	1147	15.0111	976	12.1819	1.23206	3.55038e-12	1.10449e-11	0.811648	1	1
CM008474.1	174942600	174943199	50	0.654364	37	0.461813	1.40725	0.00754533	0.00835083	0.710605	1	1
CM008474.1	174948800	174957399	2593	33.9353	1966	24.5385	1.38277	1.07756e-55	3.77481e-54	0.723185	1	1
CM008474.1	174982800	174983199	50	0.654364	27	0.336998	1.90984	7.34025e-06	1.11556e-05	0.523604	1	1
CM008474.1	174984600	174991799	2203	28.8313	1697	21.181	1.361	1.65585e-43	3.37167e-42	0.734752	1	1
CM008474.1	175008200	175019999	4237	55.4508	3220	40.1902	1.37961	2.19401e-88	2.94705e-86	0.724844	1	1
CM008474.1	175041800	175046199	1859	24.3292	1407	17.5614	1.38515	6.1186e-41	1.10486e-39	0.721946	1	1
CM008474.1	175050200	175056999	3024	39.5759	2432	30.3548	1.30367	9.95294e-45	2.14959e-43	0.767064	1	1
CM008474.1	175061800	175066199	1710	22.3792	1340	16.7251	1.33785	6.40153e-31	6.98521e-30	0.74747	1	1
CM008474.1	175080000	175087799	1772	23.1906	1230	15.3521	1.5102	8.71758e-60	3.67052e-58	0.662162	1	1
CM008474.1	175191000	175194599	1430	18.7148	1193	14.8903	1.25667	3.53191e-17	1.67843e-16	0.795755	1	1
CM008474.1	175208200	175208799	62	0.811411	38	0.474294	1.6938	3.51375e-05	4.91836e-05	0.59039	1	1
CM008474.1	175210000	175214199	1134	14.841	826	10.3097	1.43905	2.37974e-31	2.65799e-30	0.694904	1	1
CM008474.1	175219000	175221199	264	3.45504	162	2.02199	1.70468	4.5639e-16	1.98899e-15	0.58662	1	1
CM008474.1	175223200	175226199	985	12.891	757	9.44844	1.36393	7.47422e-21	4.58099e-20	0.733174	1	1
CM008474.1	175227400	175230999	1358	17.7725	1061	13.2428	1.34178	2.00112e-25	1.62047e-24	0.745281	1	1
CM008474.1	175242400	175249399	2205	28.8574	1675	20.9064	1.38012	3.50548e-47	8.49248e-46	0.724575	1	1
CM008474.1	175252800	175255999	1201	15.7178	992	12.3816	1.26923	7.78236e-16	3.32616e-15	0.787879	1	1
CM008474.1	175275600	175275999	41	0.536578	21	0.26211	2.00176	1.226e-05	1.81068e-05	0.499561	1	1
CM008474.1	175279800	175281599	614	8.03559	424	5.29212	1.5173	1.42754e-22	9.7399e-22	0.659066	1	1
CM008474.1	175282000	175290999	2874	37.6128	2248	28.0582	1.3404	4.08595e-51	1.18411e-49	0.746048	1	1
CM008474.1	175293400	175294599	100	1.30873	46	0.574145	2.25325	1.18657e-13	4.22404e-13	0.443804	1	1
CM008474.1	175300600	175301999	165	2.1594	134	1.67251	1.28932	0.000680779	0.000826168	0.775605	1	1
CM008474.1	175319400	175319799	42	0.549665	18	0.224666	2.37301	1.16439e-07	2.2131e-07	0.421405	1	1
CM008474.1	175321400	175324799	649	8.49364	505	6.30312	1.34694	1.84088e-13	6.43981e-13	0.742424	1	1
CM008474.1	175328200	175329199	168	2.19866	120	1.49777	1.46449	1.11071e-06	1.87015e-06	0.682831	1	1
CM008474.1	175336200	175344799	3251	42.5467	2557	31.915	1.33302	1.48564e-55	5.16308e-54	0.750179	1	1
CM008474.1	175348600	175354999	2243	29.3548	1759	21.9548	1.33689	1.01527e-39	1.7292e-38	0.748005	1	1
CM008474.1	175357200	175359999	199	2.60437	124	1.5477	1.67766	4.92283e-12	1.51237e-11	0.596067	1	1
CM008474.1	175367800	175369199	111	1.45269	69	0.861218	1.67766	1.3912e-07	2.61953e-07	0.596067	1	1
CM008474.1	175385600	175387199	168	2.19866	97	1.2107	1.8082	6.55475e-13	2.18803e-12	0.553037	1	1
CM008474.1	175387800	175388599	72	0.942284	53	0.661515	1.41747	0.00175469	0.00204778	0.705482	1	1
CM008474.1	175408600	175412799	1225	16.0319	946	11.8074	1.35746	9.30549e-25	7.22735e-24	0.736672	1	1
CM008474.1	175413200	175414999	415	5.43122	360	4.49331	1.20829	7.91518e-05	0.000106298	0.827616	1	1
CM008474.1	175416200	175420199	1061	13.8856	775	9.6731	1.43499	4.55465e-29	4.51332e-28	0.696871	1	1
CM008474.1	175421400	175422599	77	1.00772	55	0.686478	1.46047	0.000580836	0.000709517	0.684713	1	1
CM008474.1	175422800	175424399	365	4.77685	262	3.27013	1.45919	3.7507e-12	1.16437e-11	0.685314	1	1
CM008474.1	175426000	175431799	2062	26.986	1684	21.0187	1.28376	5.17532e-28	4.82226e-27	0.778961	1	1
CM008474.1	175434400	175441599	1548	20.2591	1180	14.7281	1.37527	4.11063e-33	5.04273e-32	0.727132	1	1
CM008474.1	175442200	175444799	182	2.38188	131	1.63507	1.45366	6.8468e-07	1.18345e-06	0.68792	1	1
CM008474.1	175445200	175452199	3164	41.4081	2257	28.1706	1.46972	1.42419e-92	2.21148e-90	0.680401	1	1
CM008474.1	175473000	175473799	57	0.745975	38	0.474294	1.55937	0.000526426	0.000646098	0.641286	1	1
CM008474.1	175476000	175476799	101	1.32181	72	0.898662	1.46508	0.000101462	0.00013456	0.682555	1	1
CM008474.1	176039000	176039199	31	0.405705	15	0.187221	2.09708	3.83092e-05	5.33668e-05	0.476853	1	1
CM008474.1	176619400	176620199	111	1.45269	49	0.61159	2.34873	4.32135e-16	1.88831e-15	0.425762	1	1
CM008474.1	177034800	177035199	42	0.549665	20	0.249628	2.14701	1.72116e-06	2.83188e-06	0.465764	1	1
CM008474.1	177294800	177295399	65	0.850673	41	0.511738	1.64771	5.45697e-05	7.4687e-05	0.606904	1	1
CM008474.1	177578200	177584799	1481	19.3823	316	3.94413	4.90201	0	0	0.203998	1	1
CM008474.1	177586200	177587799	349	4.56746	242	3.0205	1.51024	1.84405e-13	6.45063e-13	0.662145	1	1
CM008474.1	177620000	177621599	477	6.24263	288	3.59465	1.73426	8.29966e-29	8.10512e-28	0.576614	1	1
CM008474.1	177660600	177662399	824	10.7839	630	7.8633	1.37091	2.85575e-18	1.46653e-17	0.729441	1	1
CM008474.1	177677200	177677799	111	1.45269	57	0.711441	2.02477	5.36979e-12	1.64314e-11	0.493884	1	1
CM008474.1	177707800	177708599	71	0.929196	34	0.424368	2.157	1.46708e-09	3.48219e-09	0.463607	1	1
CM008474.1	177715600	177716599	78	1.02081	40	0.499257	2.02036	4.94872e-09	1.10506e-08	0.494962	1	1
CM008474.1	177741400	177742199	105	1.37416	56	0.69896	1.94992	1.47401e-10	3.89709e-10	0.512842	1	1
CM008474.1	177824200	177824999	103	1.34799	60	0.748885	1.78768	1.81635e-08	3.80569e-08	0.559386	1	1
CM008474.1	177832200	177833199	112	1.46577	50	0.624071	2.32324	6.80586e-16	2.9225e-15	0.430434	1	1
CM008474.1	177841400	177841999	93	1.21712	53	0.661515	1.82524	3.04009e-08	6.20286e-08	0.547874	1	1
CM008474.1	177858000	177858799	59	0.772149	37	0.461813	1.65559	9.45106e-05	0.00012568	0.604014	1	1
CM008474.1	177861000	177862799	193	2.52584	107	1.33551	1.88349	3.83939e-16	1.68586e-15	0.53093	1	1
CM008474.1	177864600	177867999	1531	20.0366	1065	13.2927	1.50691	1.79045e-51	5.26365e-50	0.663611	1	1
CM008474.1	177915600	177919399	1981	25.9259	1541	19.2339	1.34773	4.06132e-37	6.10928e-36	0.741986	1	1
CM008474.1	177949600	177951399	195	2.55202	138	1.72244	1.47852	9.7355e-08	1.86676e-07	0.676353	1	1
CM008474.1	177958400	177960799	982	12.8517	689	8.5997	1.49379	1.48076e-32	1.76127e-31	0.669438	1	1
CM008474.1	178032600	178033599	74	0.968458	49	0.61159	1.57281	8.5666e-05	0.000114553	0.635805	1	1
CM008474.1	178039200	178043999	2620	34.2887	2015	25.1501	1.36321	8.0691e-52	2.40693e-50	0.733565	1	1
CM008474.1	178095600	178096399	75	0.981545	45	0.561664	1.73237	3.24857e-06	5.15712e-06	0.577244	1	1
CM008474.1	178102000	178102599	56	0.732887	35	0.43685	1.66019	0.000124316	0.000163237	0.602341	1	1
CM008474.1	178109600	178110199	117	1.53121	80	0.998514	1.5275	5.81386e-06	8.94765e-06	0.654663	1	1
CM008474.1	178140000	178140599	87	1.13859	59	0.736404	1.53786	5.4946e-05	7.51515e-05	0.650255	1	1
CM008474.1	178161400	178162199	113	1.47886	66	0.823774	1.78408	4.76937e-09	1.06716e-08	0.560512	1	1
CM008474.1	178181000	178185799	1981	25.9259	1495	18.6597	1.38918	3.46849e-44	7.31607e-43	0.719851	1	1
CM008474.1	178186800	178187399	54	0.706713	32	0.399405	1.74757	4.22309e-05	5.85465e-05	0.572224	1	1
CM008474.1	178194200	178196799	232	3.03625	152	1.89718	1.5968	1.10959e-11	3.29068e-11	0.626254	1	1
CM008474.1	178197400	178198199	170	2.22484	109	1.36047	1.63	1.08807e-09	2.62135e-09	0.613496	1	1
CM008474.1	178199600	178200999	377	4.9339	265	3.30758	1.49003	1.26465e-13	4.48576e-13	0.671127	1	1
CM008474.1	178207600	178209199	303	3.96544	188	2.34651	1.68654	1.55573e-17	7.57667e-17	0.59293	1	1
CM008474.1	178209600	178210199	48	0.628189	35	0.43685	1.42718	0.00663223	0.00737379	0.700683	1	1
CM008474.1	178211400	178212199	57	0.745975	35	0.43685	1.68931	7.00974e-05	9.47587e-05	0.591956	1	1
CM008474.1	178219000	178220799	287	3.75605	205	2.55869	1.46592	3.7546e-10	9.53254e-10	0.682165	1	1
CM008474.1	178222200	178222799	63	0.824498	31	0.386924	2.09708	2.79006e-08	5.72002e-08	0.476853	1	1
CM008474.1	178290400	178291599	108	1.41343	42	0.52422	2.65793	2.13943e-19	1.18617e-18	0.376233	1	1
CM008474.1	178318800	178319799	200	2.61745	108	1.34799	1.93355	9.02567e-18	4.47467e-17	0.517184	1	1
CM008474.1	178328400	178330199	153	2.00235	84	1.04844	1.89971	1.58458e-13	5.57785e-13	0.526397	1	1
CM008474.1	178339400	178340999	217	2.83994	132	1.64755	1.71866	6.55718e-14	2.38393e-13	0.581849	1	1
CM008474.1	178347800	178350999	313	4.09632	210	2.6211	1.56039	7.12619e-14	2.58399e-13	0.640867	1	1
CM008474.1	178360400	178366799	3134	41.0155	2291	28.5949	1.43419	2.59803e-81	2.68631e-79	0.697255	1	1
CM008474.1	178445400	178448799	1093	14.3044	830	10.3596	1.38039	1.75088e-24	1.33792e-23	0.724434	1	1
CM008474.1	178460400	178461999	132	1.72752	88	1.09837	1.56692	4.74826e-07	8.37036e-07	0.638195	1	1
CM008474.1	178525600	178526399	100	1.30873	45	0.561664	2.30223	3.29235e-14	1.2283e-13	0.434362	1	1
CM008474.1	178663800	178664199	52	0.680538	26	0.324517	2.05825	5.81359e-07	1.01479e-06	0.485851	1	1
CM008474.1	178667400	178667999	55	0.7198	29	0.361961	1.95728	1.44696e-06	2.40498e-06	0.510914	1	1
CM008474.1	178674000	178674999	70	0.916109	46	0.574145	1.58397	0.000101735	0.000134878	0.631327	1	1
CM008474.1	178714800	178715599	72	0.942284	29	0.361961	2.55145	6.19149e-13	2.07028e-12	0.391934	1	1
CM008474.1	178764800	178766599	200	2.61745	129	1.6101	1.6212	7.30045e-11	1.99367e-10	0.616825	1	1
CM008474.1	178781400	178781999	54	0.706713	29	0.361961	1.92232	2.97639e-06	4.75135e-06	0.520204	1	1
CM008474.1	178783600	178784399	61	0.798324	36	0.449331	1.75701	1.37727e-05	2.02401e-05	0.569148	1	1
CM008474.1	178811000	178813799	1288	16.8564	1020	12.731	1.32377	2.62718e-22	1.76134e-21	0.755419	1	1
CM008474.1	178822400	178822999	59	0.772149	23	0.287073	2.62135	1.63479e-11	4.7654e-11	0.381483	1	1
CM008474.1	178824200	178824599	42	0.549665	25	0.312036	1.73412	0.000261676	0.000331685	0.57666	1	1
CM008474.1	178868200	178868999	61	0.798324	35	0.43685	1.80582	6.04497e-06	9.27644e-06	0.553765	1	1
CM008474.1	178888200	178888799	50	0.654364	30	0.374443	1.72502	0.000100762	0.000133691	0.579704	1	1
CM008474.1	178947600	178948399	80	1.04698	44	0.549183	1.88737	5.89846e-08	1.1622e-07	0.529837	1	1
CM008474.1	179033200	179033999	111	1.45269	58	0.723922	1.99045	1.47445e-11	4.31524e-11	0.502399	1	1
CM008474.1	179045200	179046599	268	3.50739	161	2.00951	1.74109	2.42386e-17	1.16463e-16	0.574351	1	1
CM008474.1	179066800	179068399	165	2.1594	98	1.22318	1.75816	8.583e-12	2.57262e-11	0.568777	1	1
CM008474.1	179074600	179075799	106	1.38725	62	0.773848	1.78085	1.42501e-08	3.01568e-08	0.561528	1	1
CM008474.1	179102800	179104599	248	3.24564	143	1.78484	1.8131	3.56689e-18	1.81903e-17	0.551541	1	1
CM008474.1	179156600	179156999	38	0.497316	26	0.324517	1.51456	0.00501759	0.00562759	0.660259	1	1
CM008474.1	179216000	179217399	537	7.02787	398	4.96761	1.41382	1.16015e-14	4.50571e-14	0.707303	1	1
CM008474.1	179334000	179334399	43	0.562753	31	0.386924	1.44174	0.007722	0.00854242	0.693605	1	1
CM008474.1	179357200	179369399	6056	79.2565	4086	50.9991	1.55395	1.30657e-224	2.48754e-221	0.64352	1	1
CM008474.1	179370200	179371199	88	1.15168	44	0.549183	2.07378	1.82977e-10	4.79647e-10	0.482211	1	1
CM008474.1	179372000	179373399	176	2.30336	103	1.28559	1.78453	5.85791e-13	1.96444e-12	0.56037	1	1
CM008474.1	179398000	179398799	58	0.759062	39	0.486775	1.5466	0.000584845	0.000714125	0.646581	1	1
CM008474.1	179449800	179450399	59	0.772149	34	0.424368	1.7975	9.3814e-06	1.40601e-05	0.556329	1	1
CM008474.1	179459400	179460999	93	1.21712	56	0.69896	1.72917	3.2775e-07	5.89429e-07	0.578312	1	1
CM008474.1	179465400	179466799	89	1.16477	68	0.848737	1.36766	0.00179626	0.00209299	0.731175	1	1
CM008474.1	179533800	179535199	163	2.13323	127	1.58514	1.34344	0.000122178	0.00016062	0.744357	1	1
CM008474.1	179684400	179684999	61	0.798324	38	0.474294	1.66691	6.22521e-05	8.46597e-05	0.599912	1	1
CM008474.1	179707200	179708599	469	6.13793	324	4.04398	1.51635	1.09948e-17	5.41625e-17	0.659478	1	1
CM008474.1	179743600	179744799	355	4.64598	231	2.88321	1.60897	2.96046e-17	1.41431e-16	0.621517	1	1
CM008474.1	179816000	179816399	50	0.654364	25	0.312036	2.05675	9.13559e-07	1.55465e-06	0.486203	1	1
CM008474.1	179940000	179940599	77	1.00772	43	0.536701	1.85878	1.79e-07	3.32406e-07	0.537988	1	1
CM008474.1	180007800	180008399	74	0.968458	43	0.536701	1.78728	1.23392e-06	2.06673e-06	0.559508	1	1
CM008474.1	180038400	180039999	178	2.32953	118	1.47281	1.57722	4.78681e-09	1.07086e-08	0.634029	1	1
CM008474.1	180143000	180143999	73	0.955371	26	0.324517	2.87378	1.1728e-15	4.94555e-15	0.347974	1	1
CM008474.1	180152400	180153599	181	2.3688	98	1.22318	1.92762	3.57536e-16	1.57419e-15	0.518775	1	1
CM008474.1	180266800	180266999	54	0.706713	25	0.312036	2.21807	3.41268e-08	6.91923e-08	0.450843	1	1
CM008474.1	180301400	180302399	279	3.65135	176	2.19673	1.65871	1.77644e-15	7.37962e-15	0.602879	1	1
CM008474.1	180319000	180319599	68	0.889935	41	0.511738	1.7226	9.84063e-06	1.47068e-05	0.580517	1	1
CM008474.1	180357400	180358799	189	2.47349	119	1.48529	1.66019	3.59241e-11	1.0113e-10	0.602341	1	1
CM008474.1	180390600	180392599	630	8.24498	456	5.69153	1.44777	7.44818e-19	3.98398e-18	0.69072	1	1
CM008474.1	180400000	180404399	1496	19.5786	1024	12.781	1.53138	5.96168e-54	1.94673e-52	0.653006	1	1
CM008474.1	180408400	180416799	3539	46.3159	2579	32.1896	1.43869	5.53697e-93	8.70586e-91	0.695074	1	1
CM008474.1	180418600	180420599	158	2.06779	91	1.13581	1.81215	2.45402e-12	7.74828e-12	0.55183	1	1
CM008474.1	180450400	180451199	113	1.47886	59	0.736404	1.99223	9.47009e-12	2.82599e-11	0.501951	1	1
CM008474.1	180468200	180471999	2156	28.2162	1709	21.3307	1.32263	9.42619e-36	1.32338e-34	0.756068	1	1
CM008474.1	180502800	180509799	3361	43.9863	2684	33.5001	1.31292	6.44864e-52	1.92882e-50	0.761661	1	1
CM008474.1	180522600	180523199	58	0.759062	37	0.461813	1.628	0.000164068	0.000212579	0.614252	1	1
CM008474.1	180611200	180612799	357	4.67216	258	3.22021	1.44933	1.37226e-11	4.03058e-11	0.689972	1	1
CM008474.1	180654400	180655399	127	1.66208	75	0.936107	1.76596	1.17176e-09	2.81013e-09	0.566263	1	1
CM008474.1	180744400	180745199	67	0.876847	38	0.474294	1.82822	1.61599e-06	2.66801e-06	0.546979	1	1
CM008474.1	180769600	180772799	650	8.50673	384	4.79287	1.77299	3.85122e-41	7.02818e-40	0.56402	1	1
CM008474.1	181461200	181461599	44	0.57584	16	0.199703	2.77555	5.33462e-10	1.33172e-09	0.360289	1	1
CM008474.1	181510200	181513399	962	12.59	685	8.54977	1.47193	6.59133e-30	6.83142e-29	0.67938	1	1
CM008474.1	181619800	181620999	105	1.37416	66	0.823774	1.65888	4.69573e-07	8.28259e-07	0.602815	1	1
CM008474.1	181623400	181626599	1542	20.1806	1133	14.1414	1.42672	4.29235e-40	7.4542e-39	0.70091	1	1
CM008474.1	181630200	181632799	1172	15.3383	962	12.0071	1.27719	3.39371e-16	1.4967e-15	0.782966	1	1
CM008474.1	181672200	181677199	1895	24.8004	1457	18.1854	1.36353	3.88586e-38	6.14178e-37	0.733388	1	1
CM008474.1	181677800	181680399	258	3.37652	170	2.12184	1.58814	1.56393e-12	5.03922e-12	0.629667	1	1
CM008474.1	181730000	181730799	220	2.8792	163	2.03447	1.41297	4.38241e-07	7.75916e-07	0.707728	1	1
CM008474.1	181734600	181735399	57	0.745975	40	0.499257	1.4833	0.00165457	0.00193496	0.674172	1	1
CM008474.1	181746800	181750399	896	11.7262	810	10.11	1.15973	6.64876e-06	1.01562e-05	0.86227	1	1
CM008474.1	181809600	181810199	69	0.903022	48	0.599108	1.49791	0.0005238	0.000643353	0.667595	1	1
CM008474.1	182135000	182135999	154	2.01544	98	1.22318	1.64165	3.71297e-09	8.41429e-09	0.609142	1	1
CM008474.1	182160200	182162999	1395	18.2567	1022	12.756	1.43085	5.20329e-37	7.779e-36	0.698884	1	1
CM008474.1	182171400	182173199	178	2.32953	104	1.29807	1.78751	3.84717e-13	1.30912e-12	0.559437	1	1
CM008474.1	182211200	182211999	71	0.929196	35	0.43685	2.09708	4.66267e-09	1.04462e-08	0.476853	1	1
CM008474.1	182222400	182222799	89	1.16477	56	0.69896	1.65559	3.11202e-06	4.95314e-06	0.604014	1	1
CM008474.1	182258000	182260399	713	9.33123	494	6.16582	1.51244	1.57865e-25	1.28502e-24	0.661183	1	1
CM008474.1	182266200	182266799	75	0.981545	59	0.736404	1.32815	0.00701662	0.00778836	0.752926	1	1
CM008474.1	182297600	182299199	499	6.53055	427	5.32957	1.22493	4.88865e-06	7.58801e-06	0.816373	1	1
CM008474.1	182342600	182346399	1176	15.3906	730	9.11144	1.68828	7.20496e-62	3.31579e-60	0.592319	1	1
CM008474.1	182391600	182392599	120	1.57047	49	0.61159	2.53747	1.0663e-19	6.03706e-19	0.394094	1	1
CM008474.1	182754400	182755999	573	7.49901	496	6.19078	1.21099	3.8041e-06	5.99232e-06	0.825771	1	1
CM008474.1	182766800	182767999	183	2.39497	139	1.73492	1.37808	1.38365e-05	2.03158e-05	0.725646	1	1
CM008474.1	182796400	182797799	248	3.24564	194	2.4214	1.33891	4.41655e-06	6.89753e-06	0.746879	1	1
CM008474.1	182867400	182869999	1330	17.4061	1019	12.7186	1.36824	6.18398e-28	5.73465e-27	0.730865	1	1
CM008474.1	182969200	182973399	2209	28.9098	1647	20.5569	1.40611	2.39395e-52	7.33069e-51	0.71118	1	1
CM008474.1	182991400	182992199	173	2.2641	75	0.936107	2.40061	1.08091e-24	8.36621e-24	0.416562	1	1
CM008474.1	183032600	183033799	189	2.47349	115	1.43536	1.71744	2.34757e-12	7.43471e-12	0.582263	1	1
CM008474.1	183068400	183068799	68	0.889935	28	0.34948	2.4948	6.44672e-12	1.95516e-11	0.400833	1	1
CM008474.1	183069600	183070199	102	1.3349	66	0.823774	1.61194	2.26646e-06	3.67775e-06	0.620372	1	1
CM008474.1	183079800	183080399	52	0.680538	28	0.34948	1.9163	4.67286e-06	7.27078e-06	0.52184	1	1
CM008474.1	183108800	183109199	62	0.811411	15	0.187221	4.12863	2.48963e-21	1.57314e-20	0.242211	1	1
CM008474.1	183118000	183118399	42	0.549665	23	0.287073	1.87863	4.4971e-05	6.21686e-05	0.532301	1	1
CM008474.1	183139000	183139999	279	3.65135	190	2.37147	1.53713	6.47633e-12	1.96356e-11	0.650564	1	1
CM008474.1	183161000	183162399	181	2.3688	110	1.37296	1.71923	5.90461e-12	1.79656e-11	0.581656	1	1
CM008474.1	183197000	183203999	2190	28.6611	1601	19.9828	1.43405	1.74221e-57	6.65994e-56	0.697325	1	1
CM008474.1	183205800	183206999	158	2.06779	96	1.19822	1.71874	1.09844e-10	2.94281e-10	0.581821	1	1
CM008474.1	183231200	183231799	88	1.15168	70	0.873699	1.31437	0.00534757	0.00598684	0.760822	1	1
CM008474.1	183281600	183282399	133	1.74061	95	1.18573	1.46359	1.20279e-05	1.77786e-05	0.683253	1	1
CM008474.1	183306000	183307199	89	1.16477	72	0.898662	1.29272	0.00776021	0.00858295	0.773562	1	1
CM008474.1	183335000	183341999	1790	23.4262	1442	17.9982	1.30141	5.12705e-27	4.52866e-26	0.768397	1	1
CM008474.1	183343400	183345199	317	4.14867	263	3.28261	1.26301	2.54331e-05	3.61835e-05	0.791757	1	1
CM008474.1	183394800	183398199	875	11.4514	715	8.92422	1.28285	6.01075e-13	2.01165e-12	0.779514	1	1
CM008474.1	183478600	183479399	105	1.37416	52	0.649034	2.09708	2.42512e-12	7.67058e-12	0.476853	1	1
CM008474.1	183529400	183530399	111	1.45269	49	0.61159	2.34873	4.32135e-16	1.88831e-15	0.425762	1	1
CM008474.1	183579800	183584799	1424	18.6363	1006	12.5563	1.48378	7.67274e-45	1.6641e-43	0.673953	1	1
CM008474.1	183645400	183648199	1131	14.8017	864	10.7839	1.37219	1.87999e-24	1.43394e-23	0.72876	1	1
CM008474.1	183957000	183957599	58	0.759062	37	0.461813	1.628	0.000164068	0.000212579	0.614252	1	1
CM008474.1	183963600	183964399	305	3.99162	196	2.44636	1.6287	9.4588e-16	4.0166e-15	0.613988	1	1
CM008474.1	183978400	183979799	199	2.60437	79	0.986032	2.62135	9.85768e-33	1.18392e-31	0.381483	1	1
CM008474.1	183992000	183992799	83	1.08624	48	0.599108	1.7975	2.64966e-07	4.82697e-07	0.556329	1	1
CM008474.1	184021600	184022199	67	0.876847	40	0.499257	1.73904	8.30433e-06	1.25276e-05	0.575029	1	1
CM008474.1	184025600	184028599	917	12.001	608	7.5887	1.58056	1.7492e-38	2.81343e-37	0.632688	1	1
CM008474.1	184031600	184031999	101	1.32181	66	0.823774	1.59629	3.76049e-06	5.92529e-06	0.626454	1	1
CM008474.1	184095800	184096399	69	0.903022	35	0.43685	2.03883	2.18862e-08	4.54195e-08	0.490478	1	1
CM008474.1	184217000	184217799	71	0.929196	44	0.549183	1.67766	1.57402e-05	2.29373e-05	0.596067	1	1
CM008474.1	184257600	184258199	58	0.759062	35	0.43685	1.71844	3.8894e-05	5.41437e-05	0.581923	1	1
CM008474.1	184264800	184265599	87	1.13859	39	0.486775	2.30679	1.03069e-12	3.37671e-12	0.433503	1	1
CM008474.1	184365800	184366999	109	1.42651	69	0.861218	1.64771	4.09024e-07	7.27363e-07	0.606904	1	1
CM008474.1	184370200	184373399	288	3.76913	249	3.10787	1.21211	0.000657597	0.000799032	0.825006	1	1
CM008474.1	184425400	184425999	63	0.824498	41	0.511738	1.59778	0.0001593	0.000206827	0.62587	1	1
CM008474.1	184458400	184459599	430	5.62753	241	3.00802	1.86744	1.9534e-32	2.30777e-31	0.535492	1	1
CM008474.1	184476800	184477599	101	1.32181	73	0.911144	1.44529	0.000163768	0.000212273	0.691905	1	1
CM008474.1	184479200	184481399	878	11.4906	642	8.01307	1.43339	2.76079e-24	2.08327e-23	0.697649	1	1
CM008474.1	184484800	184488999	804	10.5222	584	7.28915	1.44286	3.99378e-23	2.81254e-22	0.693066	1	1
CM008474.1	184490000	184491999	441	5.77149	269	3.3575	1.7165	5.86868e-26	4.89306e-25	0.582581	1	1
CM008474.1	184494000	184494999	196	2.56511	126	1.57266	1.62648	8.51302e-11	2.30775e-10	0.614826	1	1
CM008474.1	184532600	184534799	448	5.8631	300	3.74443	1.5641	3.7843e-19	2.0639e-18	0.639345	1	1
CM008474.1	184563000	184563399	54	0.706713	25	0.312036	2.21807	3.41268e-08	6.91923e-08	0.450843	1	1
CM008474.1	184692600	184694199	193	2.52584	122	1.52273	1.6538	3.12847e-11	8.86053e-11	0.60467	1	1
CM008474.1	184803200	184803799	49	0.641276	26	0.324517	1.94174	5.6215e-06	8.66654e-06	0.515002	1	1
CM008474.1	184814200	184815199	365	4.77685	216	2.69599	1.76851	6.36348e-24	4.69108e-23	0.565449	1	1
CM008474.1	184824400	184824999	64	0.837585	29	0.361961	2.27184	1.05363e-09	2.542e-09	0.440172	1	1
CM008474.1	184847200	184848199	123	1.60973	94	1.17325	1.36862	0.000341475	0.000427234	0.730662	1	1
CM008474.1	184875200	184875799	67	0.876847	38	0.474294	1.82822	1.61599e-06	2.66801e-06	0.546979	1	1
CM008474.1	184902200	184903199	99	1.29564	54	0.673997	1.90644	1.41256e-09	3.36221e-09	0.524539	1	1
CM008474.1	184945000	184946799	159	2.08088	97	1.2107	1.7119	1.27816e-10	3.4008e-10	0.584145	1	1
CM008474.1	185002000	185004599	581	7.60371	392	4.89272	1.5528	1.53153e-23	1.10493e-22	0.643998	1	1
CM008474.1	185032000	185033199	233	3.04933	148	1.84725	1.6467	5.80044e-13	1.94543e-12	0.607275	1	1
CM008474.1	185036200	185037599	151	1.97618	93	1.16077	1.69551	6.52412e-10	1.61272e-09	0.589792	1	1
CM008474.1	185078400	185079199	69	0.903022	44	0.549183	1.63106	4.73382e-05	6.52489e-05	0.613097	1	1
CM008474.1	185082200	185083399	269	3.52048	140	1.7474	2.00784	2.39709e-25	1.93094e-24	0.498047	1	1
CM008474.1	185102000	185102399	42	0.549665	17	0.212184	2.50485	2.50209e-08	5.15129e-08	0.399226	1	1
CM008474.1	185195400	185195999	192	2.51276	120	1.49777	1.67247	1.42324e-11	4.17072e-11	0.59792	1	1
CM008474.1	185239600	185240799	95	1.24329	63	0.78633	1.57281	1.20031e-05	1.77525e-05	0.635805	1	1
CM008474.1	185310600	185310999	40	0.523491	24	0.299554	1.71961	0.000406706	0.000504997	0.581529	1	1
CM008474.1	185323800	185329599	1188	15.5477	927	11.5703	1.34344	1.15749e-22	7.93729e-22	0.744357	1	1
CM008474.1	185372400	185372999	77	1.00772	35	0.43685	2.27184	3.28643e-11	9.28764e-11	0.440172	1	1
CM008474.1	185410000	185421599	3685	48.2266	2636	32.901	1.46565	5.31107e-106	1.26739e-103	0.682291	1	1
CM008474.1	185435600	185436599	100	1.30873	59	0.736404	1.76504	5.10406e-08	1.01353e-07	0.566558	1	1
CM008474.1	185437200	185438599	88	1.15168	67	0.836255	1.37235	0.00171605	0.00200324	0.728675	1	1
CM008474.1	185439000	185443199	1668	21.8296	1240	15.477	1.41016	1.12193e-40	1.99748e-39	0.709137	1	1
CM008474.1	185446800	185452399	1876	24.5517	1404	17.5239	1.40079	6.77257e-44	1.40652e-42	0.713883	1	1
CM008474.1	185455200	185458399	336	4.39732	185	2.30906	1.89977	4.74939e-27	4.20207e-26	0.526378	1	1
CM008474.1	185498400	185498799	49	0.641276	22	0.274591	2.27944	5.28455e-08	1.04693e-07	0.438705	1	1
CM008474.1	185502400	185503199	93	1.21712	62	0.773848	1.56449	1.76101e-05	2.55463e-05	0.639186	1	1
CM008474.1	185504400	185507199	421	5.50974	309	3.85676	1.42737	1.91651e-12	6.12301e-12	0.70059	1	1
CM008474.1	185511800	185513199	98	1.28255	70	0.873699	1.46205	0.000133928	0.000175319	0.683972	1	1
CM008474.1	185520800	185525199	1821	23.8319	1446	18.0481	1.32028	3.54497e-30	3.72658e-29	0.757417	1	1
CM008474.1	185590600	185592999	235	3.07551	134	1.67251	1.833	7.44555e-18	3.71251e-17	0.545553	1	1
CM008474.1	185594200	185600199	1809	23.6749	1319	16.463	1.43777	1.69313e-48	4.34205e-47	0.695521	1	1
CM008474.1	185614800	185615399	67	0.876847	34	0.424368	2.03716	3.42775e-08	6.94149e-08	0.490878	1	1
CM008474.1	185627600	185628599	288	3.76913	207	2.58365	1.45687	6.31746e-10	1.56448e-09	0.686405	1	1
CM008474.1	185632400	185632999	81	1.06007	30	0.374443	2.77356	3.27666e-16	1.4465e-15	0.360548	1	1
CM008474.1	185646000	185647999	784	10.2604	575	7.17682	1.429	1.37885e-21	8.84991e-21	0.69979	1	1
CM008474.1	185655000	185655599	69	0.903022	32	0.399405	2.22418	6.72715e-10	1.65974e-09	0.449605	1	1
CM008474.1	185720400	185728199	3033	39.6937	2198	27.4342	1.44669	2.82485e-82	3.05048e-80	0.691233	1	1
CM008474.1	185732800	185738999	2377	31.1084	1702	21.2434	1.46414	7.0819e-69	4.40496e-67	0.682995	1	1
CM008474.1	185742800	185743799	98	1.28255	71	0.886181	1.44174	0.000215766	0.000275825	0.693605	1	1
CM008474.1	185798400	185799199	100	1.30873	77	0.961069	1.35773	0.00131678	0.0015543	0.736526	1	1
CM008474.1	185864000	185870199	2715	35.5319	2135	26.6478	1.33326	8.21847e-47	1.9548e-45	0.750043	1	1
CM008474.1	185870800	185872199	105	1.37416	60	0.748885	1.82205	5.23265e-09	1.16482e-08	0.548831	1	1
CM008474.1	185872800	185873599	60	0.785236	42	0.52422	1.48746	0.0012393	0.0014672	0.672285	1	1
CM008474.1	185883400	185886799	277	3.62517	201	2.50877	1.44304	3.01633e-09	6.9077e-09	0.692981	1	1
CM008474.1	185887200	185887799	126	1.649	81	1.011	1.62396	1.34763e-07	2.54272e-07	0.615779	1	1
CM008474.1	185906400	185907199	109	1.42651	71	0.886181	1.60194	1.46565e-06	2.43381e-06	0.624244	1	1
CM008474.1	185928000	185928599	66	0.86376	29	0.361961	2.34174	1.7863e-10	4.68869e-10	0.427033	1	1
CM008474.1	185944400	185946999	567	7.42048	438	5.46686	1.35665	1.78976e-12	5.73292e-12	0.737108	1	1
CM008474.1	185951800	185952599	108	1.41343	71	0.886181	1.58737	2.41275e-06	3.90194e-06	0.629971	1	1
CM008474.1	185957600	185958599	91	1.19094	69	0.861218	1.37808	0.00131307	0.00155012	0.725646	1	1
CM008474.1	185971000	185971999	68	0.889935	46	0.574145	1.53935	0.000273605	0.000345889	0.649626	1	1
CM008474.1	185977600	185978399	87	1.13859	56	0.69896	1.6188	9.00422e-06	1.35262e-05	0.617742	1	1
CM008474.1	185983800	185984799	76	0.994633	50	0.624071	1.58309	5.79116e-05	7.90545e-05	0.631676	1	1
CM008474.1	185996400	185998399	105	1.37416	77	0.961069	1.42494	0.00020948	0.000268272	0.701784	1	1
CM008474.1	185999600	186000399	64	0.837585	44	0.549183	1.51456	0.000585835	0.000715055	0.660259	1	1
CM008474.1	186003200	186004199	99	1.29564	74	0.923625	1.39805	0.000557843	0.000683016	0.71528	1	1
CM008474.1	186009800	186010599	55	0.7198	38	0.474294	1.5056	0.00139293	0.00163983	0.664189	1	1
CM008474.1	186015000	186016999	211	2.76141	111	1.38544	1.98474	7.77477e-20	4.43843e-19	0.503845	1	1
CM008474.1	186031400	186032399	111	1.45269	53	0.661515	2.17475	6.62187e-14	2.4067e-13	0.459823	1	1
CM008474.1	186045400	186048399	258	3.37652	173	2.15929	1.56076	8.54654e-12	2.56191e-11	0.640714	1	1
CM008474.1	186049200	186050199	76	0.994633	57	0.711441	1.39203	0.00219587	0.00254019	0.718377	1	1
CM008474.1	186074800	186075399	68	0.889935	45	0.561664	1.57281	0.000150862	0.000196365	0.635805	1	1
CM008474.1	186080600	186081199	62	0.811411	22	0.274591	2.87209	1.08981e-13	3.89208e-13	0.348179	1	1
CM008474.1	186090400	186091599	144	1.88457	102	1.2731	1.4761	3.76006e-06	5.92535e-06	0.677461	1	1
CM008474.1	186094000	186095999	234	3.06242	143	1.78484	1.71116	1.20809e-14	4.68315e-14	0.584399	1	1
CM008474.1	186170200	186172599	205	2.68289	136	1.69747	1.57664	4.10009e-10	1.03558e-09	0.634261	1	1
CM008474.1	186221000	186221799	66	0.86376	50	0.624071	1.37749	0.00476338	0.00535537	0.725956	1	1
CM008474.1	186233800	186234999	305	3.99162	207	2.58365	1.54256	5.18736e-13	1.74549e-12	0.648271	1	1
CM008474.1	186277200	186277999	98	1.28255	48	0.599108	2.11848	6.55772e-12	1.98713e-11	0.472037	1	1
CM008474.1	186278400	186279199	112	1.46577	70	0.873699	1.6688	1.59881e-07	2.98858e-07	0.599232	1	1
CM008474.1	186325000	186328199	1121	14.6708	785	9.79792	1.49677	3.51811e-37	5.31222e-36	0.668105	1	1
CM008474.1	186334200	186334799	56	0.732887	33	0.411887	1.75785	2.73195e-05	3.87138e-05	0.568878	1	1
CM008474.1	186348400	186351599	1144	14.9718	835	10.422	1.4361	2.70849e-31	3.01365e-30	0.696331	1	1
CM008474.1	186391200	186391599	58	0.759062	29	0.361961	2.06213	1.50312e-07	2.81874e-07	0.484936	1	1
CM008474.1	186423400	186425999	1044	13.6631	770	9.61069	1.42117	2.63941e-27	2.36621e-26	0.703644	1	1
CM008474.1	186457800	186461399	1295	16.948	964	12.0321	1.4082	7.84911e-32	8.9834e-31	0.710129	1	1
CM008474.1	186511200	186511799	53	0.693625	33	0.411887	1.66533	0.000163439	0.000211958	0.600482	1	1
CM008474.1	186527000	186529199	279	3.65135	156	1.9471	1.87001	6.28619e-22	4.11551e-21	0.534757	1	1
CM008474.1	186535600	186536399	56	0.732887	33	0.411887	1.75785	2.73195e-05	3.87138e-05	0.568878	1	1
CM008474.1	186549400	186550399	65	0.850673	44	0.549183	1.53786	0.000364159	0.000454332	0.650255	1	1
CM008474.1	186564400	186564999	95	1.24329	55	0.686478	1.7975	4.50931e-08	9.0109e-08	0.556329	1	1
CM008474.1	186566200	186567799	126	1.649	79	0.986032	1.66456	3.66239e-08	7.39802e-08	0.60076	1	1
CM008474.1	186571600	186576799	2121	27.7581	1612	20.1201	1.37942	2.44344e-45	5.40929e-44	0.724943	1	1
CM008474.1	186588200	186588999	65	0.850673	41	0.511738	1.64771	5.45697e-05	7.4687e-05	0.606904	1	1
CM008474.1	186622800	186623799	76	0.994633	40	0.499257	1.96921	2.14297e-08	4.45524e-08	0.507818	1	1
CM008474.1	186637000	186639799	1021	13.3621	778	9.71055	1.37562	1.40671e-22	9.59999e-22	0.726945	1	1
CM008474.1	186650400	186650999	66	0.86376	36	0.449331	1.89871	5.24315e-07	9.19261e-07	0.526674	1	1
CM008474.1	186659600	186660399	94	1.2302	37	0.461813	2.62135	7.62056e-17	3.53296e-16	0.381483	1	1
CM008474.1	186712400	186712799	45	0.588927	32	0.399405	1.4616	0.00532263	0.00596014	0.684181	1	1
CM008474.1	186725200	186725799	61	0.798324	47	0.586627	1.35436	0.00865969	0.00954471	0.738354	1	1
CM008474.1	186855000	186855599	101	1.32181	64	0.798811	1.6454	1.05086e-06	1.77489e-06	0.607754	1	1
CM008474.1	186945800	186946599	88	1.15168	55	0.686478	1.66643	2.71228e-06	4.34817e-06	0.600085	1	1
CM008474.1	186966600	186967599	167	2.18557	109	1.36047	1.60141	4.88441e-09	1.09191e-08	0.624451	1	1
CM008474.1	187007600	187008199	51	0.667451	37	0.461813	1.43484	0.00495839	0.00556562	0.69694	1	1
CM008474.1	187070200	187071199	91	1.19094	63	0.78633	1.50728	7.84252e-05	0.000105352	0.663448	1	1
CM008474.1	187075200	187075799	55	0.7198	25	0.312036	2.25839	1.43527e-08	3.03589e-08	0.442792	1	1
CM008474.1	187088000	187088399	42	0.549665	19	0.237147	2.25436	4.74921e-07	8.37025e-07	0.443585	1	1
CM008474.1	187194400	187194799	42	0.549665	28	0.34948	1.55473	0.00224366	0.00259217	0.643198	1	1
CM008474.1	187276400	187276799	47	0.615102	24	0.299554	2.0132	3.12533e-06	4.97262e-06	0.496722	1	1
CM008474.1	187279600	187280599	76	0.994633	51	0.636552	1.55265	0.000105558	0.00013977	0.644062	1	1
CM008474.1	187295200	187295799	56	0.732887	40	0.499257	1.45773	0.00258512	0.00297151	0.686	1	1
CM008474.1	187312000	187313399	132	1.72752	94	1.17325	1.46796	1.12322e-05	1.66841e-05	0.681219	1	1
CM008474.1	187317000	187317799	79	1.03389	53	0.661515	1.55339	7.9545e-05	0.000106792	0.643752	1	1
CM008474.1	187319200	187319999	60	0.785236	37	0.461813	1.68318	5.36028e-05	7.35406e-05	0.594112	1	1
CM008474.1	187328800	187331399	177	2.31645	136	1.69747	1.36234	3.3614e-05	4.7168e-05	0.734033	1	1
CM008474.1	187335600	187337199	180	2.35571	134	1.67251	1.40582	5.39801e-06	8.33754e-06	0.711328	1	1
CM008474.1	187337800	187339999	177	2.31645	123	1.53521	1.50516	1.13076e-07	2.15362e-07	0.66438	1	1
CM008474.1	187350000	187351199	80	1.04698	58	0.723922	1.43952	0.000712606	0.000862724	0.694675	1	1
CM008474.1	187353200	187354199	70	0.916109	46	0.574145	1.58397	0.000101735	0.000134878	0.631327	1	1
CM008474.1	187354600	187361799	2602	34.0531	2011	25.1001	1.35654	5.29258e-50	1.45851e-48	0.737172	1	1
CM008474.1	187366000	187366399	51	0.667451	25	0.312036	2.09708	4.12702e-07	7.33329e-07	0.476853	1	1
CM008474.1	187372600	187373199	69	0.903022	54	0.673997	1.33451	0.0081509	0.00900295	0.749341	1	1
CM008474.1	187417400	187418199	67	0.876847	35	0.43685	1.98058	9.72408e-08	1.86527e-07	0.504904	1	1
CM008474.1	187421000	187421399	42	0.549665	23	0.287073	1.87863	4.4971e-05	6.21686e-05	0.532301	1	1
CM008474.1	187425800	187426199	102	1.3349	58	0.723922	1.8305	6.58724e-09	1.44813e-08	0.546298	1	1
CM008474.1	187440600	187447399	2255	29.5118	1761	21.9798	1.34251	5.69014e-41	1.02897e-39	0.744872	1	1
CM008474.1	187459400	187459799	44	0.57584	20	0.249628	2.24687	3.06699e-07	5.53583e-07	0.445063	1	1
CM008474.1	187475800	187479399	1506	19.7094	1217	15.1899	1.29733	1.42508e-22	9.72388e-22	0.770813	1	1
CM008474.1	187479800	187480399	66	0.86376	48	0.599108	1.43372	0.0019273	0.00224009	0.697487	1	1
CM008474.1	187481200	187482199	97	1.26947	59	0.736404	1.71262	2.96876e-07	5.36782e-07	0.583902	1	1
CM008474.1	187503000	187503399	58	0.759062	40	0.499257	1.50888	0.00104252	0.00124202	0.662745	1	1
CM008474.1	187513200	187514199	170	2.22484	112	1.39792	1.58673	6.73454e-09	1.47847e-08	0.630227	1	1
CM008474.1	187525400	187528999	1366	17.8772	1064	13.2802	1.34587	4.95501e-26	4.15024e-25	0.743012	1	1
CM008474.1	187564600	187565199	88	1.15168	49	0.61159	1.8664	2.48475e-08	5.12197e-08	0.53579	1	1
CM008474.1	187594800	187595799	115	1.50504	76	0.948588	1.57962	1.54274e-06	2.55692e-06	0.633064	1	1
CM008474.1	187602200	187602799	59	0.772149	22	0.274591	2.73532	2.87826e-12	9.02791e-12	0.365588	1	1
CM008474.1	187624800	187626199	138	1.80604	66	0.823774	2.17533	9.84276e-17	4.5257e-16	0.4597	1	1
CM008474.1	187638200	187639799	155	2.02853	104	1.29807	1.55783	8.37956e-08	1.61999e-07	0.641918	1	1
CM008474.1	187689600	187699199	3089	40.4266	2424	30.255	1.33608	1.13123e-53	3.64231e-52	0.748459	1	1
CM008474.1	187717400	187718999	263	3.44195	176	2.19673	1.56392	4.51814e-12	1.39251e-11	0.639417	1	1
CM008474.1	187741200	187742799	157	2.0547	122	1.52273	1.34691	0.000140432	0.000183434	0.742443	1	1
CM008474.1	187775400	187776599	141	1.84531	90	1.12333	1.63618	1.83461e-08	3.84248e-08	0.611178	1	1
CM008474.1	187866200	187867599	141	1.84531	71	0.886181	2.06795	2.4762e-15	1.01631e-14	0.48357	1	1
CM008474.1	187873600	187877999	1937	25.35	1504	18.7721	1.35021	9.60109e-37	1.41843e-35	0.740624	1	1
CM008474.1	187881200	187881999	58	0.759062	38	0.474294	1.58625	0.000315982	0.000397086	0.630416	1	1
CM008474.1	187882800	187884199	146	1.91074	86	1.0734	1.77167	6.82618e-11	1.86969e-10	0.564439	1	1
CM008474.1	187900800	187901999	125	1.63591	71	0.886181	1.83495	1.61764e-10	4.26414e-10	0.544975	1	1
CM008474.1	187914200	187915399	80	1.04698	46	0.574145	1.80706	3.35927e-07	6.03111e-07	0.553385	1	1
CM008474.1	187930800	187931199	60	0.785236	37	0.461813	1.68318	5.36028e-05	7.35406e-05	0.594112	1	1
CM008474.1	187968800	187969399	53	0.693625	24	0.299554	2.26485	2.21801e-08	4.59549e-08	0.441531	1	1
CM008474.1	188014800	188015799	71	0.929196	56	0.69896	1.32447	0.00879113	0.00968599	0.755018	1	1
CM008474.1	188042400	188048199	2556	33.4511	1938	24.189	1.38273	6.37121e-55	2.15519e-53	0.723206	1	1
CM008474.1	188048800	188053399	664	8.68995	432	5.39197	1.61034	1.63501e-30	1.74666e-29	0.620985	1	1
CM008474.1	188070200	188073199	1002	13.1134	770	9.61069	1.36405	3.45069e-21	2.16293e-20	0.733109	1	1
CM008474.1	188077000	188077799	127	1.66208	57	0.711441	2.31402	1.43889e-17	7.02894e-17	0.432148	1	1
CM008474.1	188123200	188125199	373	4.88155	217	2.70847	1.79887	1.23421e-25	1.01098e-24	0.555904	1	1
CM008474.1	188148000	188150199	239	3.12786	152	1.89718	1.64477	3.4003e-13	1.162e-12	0.607988	1	1
CM008474.1	188158400	188158799	42	0.549665	24	0.299554	1.80349	0.000112526	0.000148481	0.554481	1	1
CM008474.1	188169800	188175199	1936	25.337	1524	19.0217	1.33182	9.1043e-34	1.15139e-32	0.750853	1	1
CM008474.1	188179800	188180399	49	0.641276	23	0.287073	2.18446	1.93864e-07	3.58636e-07	0.457779	1	1
CM008474.1	188210400	188211399	286	3.74296	177	2.20921	1.69062	8.53733e-17	3.94129e-16	0.591498	1	1
CM008474.1	188283800	188284599	56	0.732887	40	0.499257	1.45773	0.00258512	0.00297151	0.686	1	1
CM008474.1	188372600	188373599	233	3.04933	145	1.80981	1.68054	8.17014e-14	2.94558e-13	0.595048	1	1
CM008474.1	188385600	188391999	2618	34.2625	2078	25.9364	1.32089	1.37795e-42	2.6949e-41	0.757066	1	1
CM008474.1	188431000	188432199	110	1.4396	76	0.948588	1.51153	1.59093e-05	2.31578e-05	0.66158	1	1
CM008474.1	188472600	188473399	90	1.17785	51	0.636552	1.83495	3.82143e-08	7.69956e-08	0.544975	1	1
CM008474.1	188532800	188533799	108	1.41343	68	0.848737	1.65639	3.58618e-07	6.41719e-07	0.603723	1	1
CM008474.1	188538800	188540799	146	1.91074	99	1.23566	1.54135	3.33569e-07	5.99394e-07	0.64878	1	1
CM008474.1	188556200	188556799	50	0.654364	32	0.399405	1.62047	0.000434495	0.000538026	0.617104	1	1
CM008474.1	188561600	188562799	168	2.19866	126	1.57266	1.3953	1.53234e-05	2.23574e-05	0.716691	1	1
CM008474.1	188569000	188569999	145	1.89765	102	1.2731	1.48628	2.4743e-06	3.99496e-06	0.672821	1	1
CM008474.1	188633200	188635199	466	6.09867	309	3.85676	1.57958	1.4201e-20	8.55069e-20	0.633082	1	1
CM008474.1	188637800	188638399	71	0.929196	32	0.399405	2.28772	1.20186e-10	3.20402e-10	0.437116	1	1
CM008474.1	188658000	188658799	112	1.46577	60	0.748885	1.94238	5.05999e-11	1.40313e-10	0.514833	1	1
CM008474.1	188705400	188706199	82	1.07316	43	0.536701	1.97793	5.61836e-09	1.24608e-08	0.50558	1	1
CM008474.1	188727400	188728199	89	1.16477	45	0.561664	2.05149	2.50893e-10	6.4845e-10	0.48745	1	1
CM008474.1	188733600	188736399	1308	17.1182	1035	12.9183	1.32484	9.76831e-23	6.73401e-22	0.754805	1	1
CM008474.1	188792000	188798999	2002	26.2007	1388	17.3242	1.51204	1.32528e-67	7.78962e-66	0.661357	1	1
CM008474.1	188812200	188814399	763	9.98559	564	7.03952	1.41785	2.80919e-20	1.65371e-19	0.705294	1	1
CM008474.1	188843600	188846799	1417	18.5447	1123	14.0166	1.3228	3.15638e-24	2.37279e-23	0.755971	1	1
CM008474.1	188854600	188854799	36	0.471142	13	0.162258	2.77114	1.25923e-08	2.68293e-08	0.360862	1	1
CM008474.1	188857000	188857799	169	2.21175	99	1.23566	1.78252	1.73047e-12	5.54949e-12	0.561004	1	1
CM008474.1	188891200	188891799	63	0.824498	38	0.474294	1.72068	1.95397e-05	2.814e-05	0.581165	1	1
CM008474.1	188903200	188907999	2417	31.6319	1867	23.3028	1.35726	9.4015e-47	2.22953e-45	0.736776	1	1
CM008474.1	188969200	188969799	58	0.759062	30	0.374443	1.99561	4.40407e-07	7.79389e-07	0.5011	1	1
CM008474.1	188970400	188971399	110	1.4396	66	0.823774	1.73713	2.84662e-08	5.82731e-08	0.575661	1	1
CM008474.1	189009400	189011799	186	2.43423	143	1.78484	1.36165	2.29079e-05	3.27791e-05	0.734405	1	1
CM008474.1	189013000	189013599	57	0.745975	34	0.424368	1.73758	3.27396e-05	4.59871e-05	0.575513	1	1
CM008474.1	189035600	189036199	59	0.772149	42	0.52422	1.46308	0.00193707	0.00225062	0.68349	1	1
CM008474.1	189161800	189162399	58	0.759062	35	0.43685	1.71844	3.8894e-05	5.41437e-05	0.581923	1	1
CM008474.1	189198600	189204599	2979	38.987	2296	28.6573	1.36032	6.99892e-58	2.71458e-56	0.735122	1	1
CM008474.1	189209200	189212199	214	2.80068	147	1.83477	1.52322	2.77636e-09	6.38067e-09	0.656505	1	1
CM008474.1	189212800	189213799	77	1.00772	45	0.561664	1.77796	9.67626e-07	1.64256e-06	0.562442	1	1
CM008474.1	189215200	189218199	187	2.44732	117	1.46033	1.67056	2.76191e-11	7.86995e-11	0.598603	1	1
CM008474.1	189223800	189224799	91	1.19094	47	0.586627	2.0097	4.5643e-10	1.14615e-09	0.497586	1	1
CM008474.1	189225800	189227399	99	1.29564	70	0.873699	1.47682	8.78491e-05	0.00011733	0.677132	1	1
CM008474.1	189235800	189238199	219	2.86611	125	1.56018	1.83078	9.84501e-17	4.52626e-16	0.546214	1	1
CM008474.1	189242200	189243199	76	0.994633	58	0.723922	1.36843	0.0033451	0.00380953	0.730762	1	1
CM008474.1	189245800	189247199	118	1.5443	73	0.911144	1.68617	4.72408e-08	9.41398e-08	0.593061	1	1
CM008474.1	189247800	189249199	143	1.87148	84	1.04844	1.77635	8.72223e-11	2.36081e-10	0.562952	1	1
CM008474.1	189297400	189298399	122	1.59665	64	0.798811	1.98416	2.12231e-12	6.74963e-12	0.503991	1	1
CM008474.1	189305200	189306599	232	3.03625	152	1.89718	1.5968	1.10959e-11	3.29068e-11	0.626254	1	1
CM008474.1	189307600	189309599	142	1.85839	92	1.14829	1.61227	3.87269e-08	7.79585e-08	0.620243	1	1
CM008474.1	189340400	189341999	103	1.34799	55	0.686478	1.94729	2.29315e-10	5.95175e-10	0.513534	1	1
CM008474.1	189347200	189348599	154	2.01544	114	1.42288	1.41325	1.72664e-05	2.50583e-05	0.707589	1	1
CM008474.1	189360800	189361599	124	1.62282	84	1.04844	1.54197	2.11012e-06	3.43179e-06	0.648521	1	1
CM008474.1	189366800	189367999	143	1.87148	88	1.09837	1.69651	1.65383e-09	3.89919e-09	0.589444	1	1
CM008474.1	189373200	189373799	56	0.732887	35	0.43685	1.66019	0.000124316	0.000163237	0.602341	1	1
CM008474.1	189405600	189406599	194	2.53893	114	1.42288	1.77796	6.29782e-14	2.29206e-13	0.562442	1	1
CM008474.1	189410800	189412799	643	8.41512	519	6.47786	1.29858	8.56254e-11	2.31984e-10	0.770074	1	1
CM008474.1	189418600	189418999	67	0.876847	35	0.43685	1.98058	9.72408e-08	1.86527e-07	0.504904	1	1
CM008474.1	189438400	189439399	88	1.15168	62	0.773848	1.48127	0.000174981	0.000226108	0.675096	1	1
CM008474.1	189753400	189754199	98	1.28255	58	0.723922	1.75942	7.80168e-08	1.51486e-07	0.568371	1	1
CM008474.1	189815800	189816399	67	0.876847	41	0.511738	1.69764	1.7662e-05	2.56104e-05	0.589054	1	1
CM008474.1	189872600	189873199	61	0.798324	30	0.374443	2.09708	4.36722e-08	8.74443e-08	0.476853	1	1
CM008474.1	189920200	189921599	111	1.45269	58	0.723922	1.99045	1.47445e-11	4.31524e-11	0.502399	1	1
CM008474.1	189966800	189967599	104	1.36108	68	0.848737	1.5956	2.85084e-06	4.56162e-06	0.626722	1	1
CM008474.1	190052000	190052999	181	2.3688	121	1.51025	1.56422	6.43966e-09	1.41823e-08	0.639298	1	1
CM008474.1	190070200	190070799	84	1.09933	51	0.636552	1.71396	1.49502e-06	2.48043e-06	0.583444	1	1
CM008474.1	190153400	190154199	58	0.759062	43	0.536701	1.406	0.00480312	0.00539728	0.711239	1	1
CM008474.1	190217000	190217799	72	0.942284	30	0.374443	2.46914	2.89209e-12	9.06916e-12	0.404999	1	1
CM008474.1	190244000	190245199	114	1.49195	52	0.649034	2.27513	1.61935e-15	6.75154e-15	0.439534	1	1
CM008474.1	190245800	190246999	112	1.46577	73	0.911144	1.60115	1.11239e-06	1.87273e-06	0.624551	1	1
CM008474.1	190327600	190329399	665	8.70304	488	6.09093	1.42807	1.46249e-18	7.65947e-18	0.700244	1	1
CM008474.1	190335600	190336799	136	1.77987	85	1.06092	1.67035	9.60779e-09	2.07313e-08	0.598677	1	1
CM008474.1	190407400	190408399	152	1.98927	91	1.13581	1.74377	8.82677e-11	2.38778e-10	0.573471	1	1
CM008474.1	190415800	190416799	168	2.19866	118	1.47281	1.4891	4.23283e-07	7.51597e-07	0.671545	1	1
CM008474.1	190425000	190427399	218	2.85303	163	2.03447	1.40018	8.99481e-07	1.53325e-06	0.714191	1	1
CM008474.1	190427800	190434799	2416	31.6189	1823	22.7536	1.38943	1.85792e-53	5.92976e-52	0.719719	1	1
CM008474.1	190466800	190467999	111	1.45269	74	0.923625	1.56582	3.30274e-06	5.23914e-06	0.638643	1	1
CM008474.1	190502800	190503799	77	1.00772	49	0.61159	1.63572	1.81586e-05	2.62598e-05	0.611351	1	1
CM008474.1	190538800	190539599	128	1.67517	71	0.886181	1.87863	2.33594e-11	6.70184e-11	0.532301	1	1
CM008474.1	190558800	190559599	156	2.04161	111	1.38544	1.46983	2.04568e-06	3.33058e-06	0.680351	1	1
CM008474.1	190614600	190615599	93	1.21712	49	0.61159	1.97126	7.97681e-10	1.95157e-09	0.507291	1	1
CM008474.1	190741800	190742199	42	0.549665	22	0.274591	1.96031	1.65914e-05	2.41041e-05	0.510122	1	1
CM008474.1	190775400	190775999	117	1.53121	61	0.761367	1.99561	3.90806e-12	1.21139e-11	0.5011	1	1
CM008474.1	190806000	190806599	103	1.34799	62	0.773848	1.73092	8.48592e-08	1.63835e-07	0.577726	1	1
CM008474.1	190896000	190896599	64	0.837585	46	0.574145	1.45011	0.00168252	0.00196597	0.689603	1	1
CM008474.1	191139600	191139999	56	0.732887	32	0.399405	1.81112	1.18752e-05	1.75868e-05	0.552146	1	1
CM008474.1	191156200	191157599	148	1.93692	99	1.23566	1.56233	1.31947e-07	2.49229e-07	0.640072	1	1
CM008474.1	191169200	191169799	130	1.70135	87	1.08588	1.5609	6.91066e-07	1.19415e-06	0.640658	1	1
CM008474.1	191199200	191200399	148	1.93692	110	1.37296	1.4075	2.9306e-05	4.13758e-05	0.71048	1	1
CM008474.1	191231400	191231999	72	0.942284	49	0.61159	1.53087	0.000226459	0.000288735	0.653224	1	1
CM008474.1	191236000	191236599	52	0.680538	31	0.386924	1.73664	6.52502e-05	8.85245e-05	0.575823	1	1
CM008474.1	191257000	191258199	85	1.11242	62	0.773848	1.43134	0.00061248	0.000746937	0.698646	1	1
CM008474.1	191278600	191279199	70	0.916109	44	0.549183	1.65436	2.74781e-05	3.89196e-05	0.604462	1	1
CM008474.1	191300200	191300999	55	0.7198	36	0.449331	1.58698	0.000420129	0.000521029	0.630128	1	1
CM008474.1	191355000	191355999	173	2.2641	128	1.59762	1.41431	5.70389e-06	8.78667e-06	0.707058	1	1
CM008474.1	191457000	191458599	228	2.9839	177	2.20921	1.34896	6.23019e-06	9.53878e-06	0.741309	1	1
CM008474.1	191462000	191462999	225	2.94464	177	2.20921	1.33129	1.58804e-05	2.31298e-05	0.75115	1	1
CM008474.1	191533800	191537199	1064	13.9249	798	9.96017	1.39762	1.62622e-25	1.32325e-24	0.715504	1	1
CM008474.1	191571000	191575599	1424	18.6363	1118	13.9542	1.33527	8.60459e-26	7.10181e-25	0.748911	1	1
CM008474.1	191577800	191578999	205	2.68289	153	1.90966	1.40259	1.60686e-06	2.65406e-06	0.712965	1	1
CM008474.1	191599800	191600999	205	2.68289	134	1.67251	1.59999	1.27514e-10	3.39318e-10	0.625002	1	1
CM008474.1	191614600	191615599	157	2.0547	126	1.57266	1.30448	0.000550485	0.000674219	0.766587	1	1
CM008474.1	191632800	191635399	471	6.16411	363	4.53076	1.35965	8.4031e-11	2.27919e-10	0.735486	1	1
CM008474.1	191639200	191640399	284	3.71679	190	2.37147	1.56458	6.76397e-13	2.2543e-12	0.639151	1	1
CM008474.1	191644200	191647199	798	10.4436	698	8.71203	1.19855	2.93382e-07	5.3104e-07	0.834344	1	1
CM008474.1	191654200	191657199	945	12.3675	720	8.98662	1.37575	4.64217e-21	2.88315e-20	0.726874	1	1
CM008474.1	191702600	191703399	66	0.86376	32	0.399405	2.12885	8.02808e-09	1.74955e-08	0.469736	1	1
CM008474.1	191704200	191704799	169	2.21175	106	1.32303	1.66591	2.63721e-10	6.79728e-10	0.600274	1	1
CM008474.1	191714800	191715799	114	1.49195	88	1.09837	1.35486	0.000742307	0.000897782	0.738086	1	1
CM008474.1	191738800	191739999	257	3.36343	175	2.18425	1.53706	3.96799e-11	1.11329e-10	0.650591	1	1
CM008474.1	191755000	191755599	97	1.26947	35	0.43685	2.85436	1.01818e-19	5.77414e-19	0.350341	1	1
CM008474.1	191768800	191773999	1154	15.1027	922	11.5079	1.3121	4.17265e-19	2.26815e-18	0.76214	1	1
CM008474.1	191780200	191780799	105	1.37416	60	0.748885	1.82205	5.23265e-09	1.16482e-08	0.548831	1	1
CM008474.1	191790600	191791199	61	0.798324	40	0.499257	1.5856	0.000237809	0.000302756	0.630677	1	1
CM008474.1	191803200	191803599	52	0.680538	19	0.237147	2.77863	2.28047e-11	6.55224e-11	0.359889	1	1
CM008474.1	191807800	191807999	32	0.418793	15	0.187221	2.16261	1.62707e-05	2.36645e-05	0.462403	1	1
CM008474.1	191846800	191849199	363	4.75068	229	2.85825	1.65943	1.56265e-19	8.74659e-19	0.602617	1	1
CM008474.1	191851400	191854199	1055	13.8071	752	9.38603	1.47046	1.92102e-32	2.27196e-31	0.680058	1	1
CM008474.1	191897600	191899199	140	1.83222	64	0.798811	2.27453	1.67779e-18	8.74863e-18	0.439652	1	1
CM008474.1	191948400	191949599	323	4.22719	230	2.87073	1.47068	2.45229e-11	7.02287e-11	0.679958	1	1
CM008474.1	191989800	191991199	151	1.97618	82	1.02348	1.92022	9.93948e-14	3.56199e-13	0.520774	1	1
CM008474.1	191997600	191998199	65	0.850673	31	0.386924	2.16261	5.5534e-09	1.23273e-08	0.462403	1	1
CM008474.1	192004200	192005999	114	1.49195	92	1.14829	1.29658	0.00303141	0.00346434	0.771259	1	1
CM008474.1	192009400	192010399	87	1.13859	44	0.549183	2.05048	3.91762e-10	9.90866e-10	0.487691	1	1
CM008474.1	192016000	192021799	3757	49.1689	2708	33.7997	1.45456	4.14801e-104	9.46027e-102	0.687491	1	1
CM008474.1	192025800	192026599	65	0.850673	44	0.549183	1.53786	0.000364159	0.000454332	0.650255	1	1
CM008474.1	192031200	192033199	420	5.49665	189	2.35899	2.32334	9.71692e-53	3.01876e-51	0.430414	1	1
CM008474.1	192046200	192047199	74	0.968458	37	0.461813	2.06949	4.15646e-09	9.36227e-09	0.483211	1	1
CM008474.1	192060000	192060799	64	0.837585	25	0.312036	2.62135	2.81632e-12	8.84089e-12	0.381483	1	1
CM008474.1	192078800	192083599	1064	13.9249	708	8.83685	1.57503	1.08181e-43	2.22767e-42	0.634909	1	1
CM008474.1	192084200	192084999	70	0.916109	47	0.586627	1.55097	0.000186232	0.000239886	0.64476	1	1
CM008474.1	192098200	192100999	718	9.39666	500	6.24071	1.50479	3.76086e-25	2.9978e-24	0.664544	1	1
CM008474.1	192101600	192102999	138	1.80604	86	1.0734	1.67525	6.42321e-09	1.41507e-08	0.596924	1	1
CM008474.1	192106800	192107799	143	1.87148	90	1.12333	1.65923	6.43774e-09	1.41797e-08	0.60269	1	1
CM008474.1	192144800	192146799	379	4.96008	236	2.94562	1.6812	3.51749e-21	2.20212e-20	0.594812	1	1
CM008474.1	192161000	192162399	124	1.62282	89	1.11085	1.45631	2.73169e-05	3.87225e-05	0.686669	1	1
CM008474.1	192163800	192164999	190	2.48658	112	1.39792	1.77231	1.45304e-13	5.13278e-13	0.564235	1	1
CM008474.1	192177400	192178799	114	1.49195	84	1.04844	1.41861	0.000144659	0.00018844	0.704914	1	1
CM008474.1	192182800	192183399	52	0.680538	39	0.486775	1.38932	0.008483	0.0093562	0.719779	1	1
CM008474.1	192189200	192192599	420	5.49665	281	3.50728	1.56537	3.89407e-18	1.97954e-17	0.638825	1	1
CM008474.1	192197400	192199399	171	2.23792	124	1.5477	1.44279	2.12956e-06	3.46086e-06	0.693101	1	1
CM008474.1	192201000	192207199	776	10.1557	537	6.70252	1.51434	9.66498e-28	8.87626e-27	0.660353	1	1
CM008474.1	192211800	192215399	1378	18.0343	1066	13.3052	1.35514	2.54334e-27	2.28358e-26	0.73793	1	1
CM008474.1	192219200	192219799	54	0.706713	36	0.449331	1.55864	0.000701934	0.000850769	0.641585	1	1
CM008474.1	192230400	192231199	105	1.37416	61	0.761367	1.79267	1.18443e-08	2.53356e-08	0.557829	1	1
CM008474.1	192232600	192233599	185	2.42115	112	1.39792	1.72592	2.60408e-12	8.1974e-12	0.579403	1	1
CM008474.1	192237200	192238599	597	7.8131	428	5.34205	1.4616	9.27306e-19	4.92221e-18	0.684181	1	1
CM008474.1	192245400	192246199	273	3.57283	175	2.18425	1.63239	2.02191e-14	7.68238e-14	0.6126	1	1
CM008474.1	192256600	192257599	62	0.811411	32	0.399405	2.00176	1.78866e-07	3.32344e-07	0.499561	1	1
CM008474.1	192292800	192294599	148	1.93692	125	1.56018	1.23994	0.00470068	0.0052861	0.80649	1	1
CM008474.1	192380600	192384199	293	3.83457	177	2.20921	1.73186	1.82756e-18	9.50355e-18	0.577414	1	1
CM008474.1	192406200	192409399	413	5.40504	313	3.90668	1.38247	1.54585e-10	4.08257e-10	0.723343	1	1
CM008474.1	192429200	192429999	65	0.850673	40	0.499257	1.68789	2.69085e-05	3.81795e-05	0.592454	1	1
CM008474.1	192601000	192604599	384	5.02551	205	2.55869	1.95965	4.03394e-33	4.95143e-32	0.510295	1	1
CM008474.1	192627200	192627599	52	0.680538	35	0.43685	1.54368	0.00104219	0.00124213	0.647801	1	1
CM008474.1	192682200	192682599	63	0.824498	34	0.424368	1.91733	6.38856e-07	1.10956e-06	0.521558	1	1
CM008474.1	192745000	192745399	54	0.706713	29	0.361961	1.92232	2.97639e-06	4.75135e-06	0.520204	1	1
CM008474.1	192814600	192816799	215	2.81376	148	1.84725	1.52003	3.0147e-09	6.90424e-09	0.657881	1	1
CM008474.1	192818000	192819599	124	1.62282	67	0.836255	1.92746	9.21623e-12	2.7539e-11	0.518816	1	1
CM008474.1	192826000	192826999	80	1.04698	54	0.673997	1.54421	8.78179e-05	0.000117311	0.647579	1	1
CM008474.1	192829000	192830799	179	2.34262	122	1.52273	1.53445	2.78808e-08	5.7177e-08	0.6517	1	1
CM008474.1	192832800	192834399	188	2.46041	139	1.73492	1.41553	2.33544e-06	3.78212e-06	0.706449	1	1
CM008474.1	192836200	192839399	266	3.48121	191	2.38395	1.45813	2.41403e-09	5.58763e-09	0.685812	1	1
CM008474.1	192840600	192843199	164	2.14631	135	1.68499	1.27213	0.00120838	0.00143155	0.786086	1	1
CM008474.1	192844600	192845799	88	1.15168	66	0.823774	1.39284	0.00113203	0.0013451	0.717959	1	1
CM008474.1	192847600	192860999	3264	42.7169	2418	30.1801	1.41525	6.05041e-79	5.60723e-77	0.70659	1	1
CM008474.1	192870400	192871199	240	3.14095	155	1.93462	1.61986	1.32994e-12	4.31622e-12	0.617337	1	1
CM008474.1	192882600	192883199	50	0.654364	30	0.374443	1.72502	0.000100762	0.000133691	0.579704	1	1
CM008474.1	192887000	192887999	289	3.78222	192	2.39643	1.57553	2.04013e-13	7.10659e-13	0.634708	1	1
CM008474.1	192912800	192913599	53	0.693625	34	0.424368	1.61775	0.000327785	0.000411246	0.618143	1	1
CM008474.1	192922400	192923999	595	7.78693	441	5.50431	1.41387	4.90324e-16	2.13088e-15	0.707279	1	1
CM008474.1	192939400	192940199	66	0.86376	36	0.449331	1.89871	5.24315e-07	9.19261e-07	0.526674	1	1
CM008474.1	192949000	192952599	1289	16.8695	1022	12.756	1.32221	3.69423e-22	2.4552e-21	0.756312	1	1
CM008474.1	192954200	192954999	153	2.00235	92	1.14829	1.73629	1.03741e-10	2.78613e-10	0.57594	1	1
CM008474.1	192972600	192973799	74	0.968458	50	0.624071	1.54197	0.000154802	0.000201238	0.648521	1	1
CM008474.1	192975000	192975999	242	3.16712	198	2.47132	1.28038	8.80761e-05	0.000117619	0.781019	1	1
CM008474.1	192993000	192996399	1352	17.694	1096	13.6796	1.29323	4.88003e-20	2.82885e-19	0.773257	1	1
CM008474.1	193013800	193014799	81	1.06007	51	0.636552	1.65347	8.0502e-06	1.21576e-05	0.60479	1	1
CM008474.1	193045000	193045999	147	1.92383	86	1.0734	1.78372	3.75292e-11	1.05466e-10	0.560625	1	1
CM008474.1	193046400	193047399	172	2.25101	96	1.19822	1.87008	2.3099e-14	8.73154e-14	0.534737	1	1
CM008474.1	193055000	193055799	59	0.772149	40	0.499257	1.53445	0.000646777	0.000786741	0.6517	1	1
CM008474.1	193078000	193078999	82	1.07316	46	0.574145	1.85168	9.26135e-08	1.78045e-07	0.540051	1	1
CM008474.1	193107000	193107599	69	0.903022	42	0.52422	1.70693	1.15814e-05	1.71691e-05	0.585848	1	1
CM008474.1	193112600	193113399	73	0.955371	46	0.574145	1.65089	2.09084e-05	3.00345e-05	0.605733	1	1
CM008474.1	193126600	193127399	115	1.50504	75	0.936107	1.6004	8.44424e-07	1.4417e-06	0.624842	1	1
CM008474.1	193143000	193147599	1027	13.4406	624	7.78841	1.72464	2.6846e-58	1.05906e-56	0.579831	1	1
CM008474.1	193208200	193213599	1619	21.1883	1262	15.7516	1.34492	2.43711e-30	2.58086e-29	0.743538	1	1
CM008474.1	193235200	193235999	72	0.942284	38	0.474294	1.96265	5.23866e-08	1.03886e-07	0.509515	1	1
CM008474.1	193243200	193244999	493	6.45203	389	4.85527	1.32815	6.83021e-10	1.68344e-09	0.752926	1	1
CM008474.1	193293400	193294399	374	4.89464	253	3.1578	1.54804	1.03641e-15	4.38615e-15	0.645977	1	1
CM008474.1	193296200	193297199	169	2.21175	109	1.36047	1.62047	1.80518e-09	4.23828e-09	0.617104	1	1
CM008474.1	193374200	193374799	52	0.680538	25	0.312036	2.13741	1.83052e-07	3.39442e-07	0.467856	1	1
CM008474.1	193378800	193380399	182	2.38188	157	1.95958	1.21445	0.00464286	0.00522239	0.823419	1	1
CM008474.1	193436000	193438799	265	3.46813	177	2.20921	1.56692	3.13117e-12	9.79399e-12	0.638195	1	1
CM008474.1	193453600	193454599	90	1.17785	59	0.736404	1.59029	1.27803e-05	1.88389e-05	0.628818	1	1
CM008474.1	193464400	193465199	83	1.08624	52	0.649034	1.66184	5.34937e-06	8.26452e-06	0.601744	1	1
CM008474.1	193465800	193466799	80	1.04698	58	0.723922	1.43952	0.000712606	0.000862724	0.694675	1	1
CM008474.1	193472200	193479599	2384	31.2001	1864	23.2654	1.34089	7.16611e-43	1.41957e-41	0.745771	1	1
CM008474.1	193512400	193516599	1015	13.2836	682	8.51233	1.55976	3.24777e-40	5.66713e-39	0.641124	1	1
CM008474.1	193518200	193519199	104	1.36108	61	0.761367	1.77575	2.18132e-08	4.52916e-08	0.563141	1	1
CM008474.1	193520800	193522199	176	2.30336	102	1.2731	1.80186	2.67274e-13	9.21494e-13	0.554982	1	1
CM008474.1	193528200	193528999	120	1.57047	45	0.561664	2.75812	1.54334e-22	1.05116e-21	0.362566	1	1
CM008474.1	193577200	193577999	188	2.46041	124	1.5477	1.58539	1.30816e-09	3.12189e-09	0.630758	1	1
CM008474.1	193595800	193598999	307	4.01779	211	2.63358	1.52335	1.7506e-12	5.60995e-12	0.656448	1	1
CM008474.1	193637200	193638399	222	2.90537	168	2.09688	1.38358	1.60871e-06	2.65699e-06	0.722764	1	1
CM008474.1	193653200	193655999	1090	14.2651	868	10.8339	1.31641	1.55978e-18	8.14952e-18	0.759644	1	1
CM008474.1	193656600	193657599	144	1.88457	111	1.38544	1.35749	0.000177604	0.000229242	0.736656	1	1
CM008474.1	193658800	193661199	414	5.41813	309	3.85676	1.40369	2.33777e-11	6.70455e-11	0.712407	1	1
CM008474.1	193672000	193674599	310	4.05705	139	1.73492	2.32926	8.20905e-40	1.40444e-38	0.429321	1	1
CM008474.1	193704600	193706399	174	2.27719	104	1.29807	1.74757	4.05466e-12	1.25439e-11	0.572224	1	1
CM008474.1	193736800	193739799	440	5.7584	354	4.41842	1.30255	4.28192e-08	8.58265e-08	0.767723	1	1
CM008474.1	193756000	193759599	628	8.21881	416	5.19227	1.58161	4.07236e-27	3.61859e-26	0.632267	1	1
CM008474.1	193781600	193781999	42	0.549665	27	0.336998	1.61026	0.00116261	0.0013792	0.621018	1	1
CM008474.1	193785200	193786399	190	2.48658	154	1.92214	1.29207	0.000276192	0.000349018	0.773951	1	1
CM008474.1	193792800	193793599	91	1.19094	66	0.823774	1.43979	0.000351821	0.000439798	0.694547	1	1
CM008474.1	193819000	193819799	164	2.14631	116	1.44784	1.47871	8.43544e-07	1.44038e-06	0.676265	1	1
CM008474.1	193833600	193834599	237	3.10168	179	2.23417	1.3864	6.65019e-07	1.15202e-06	0.721291	1	1
CM008474.1	193872000	193874199	354	4.63289	263	3.28261	1.40997	3.44276e-10	8.76737e-10	0.709235	1	1
CM008474.1	193878000	193880599	359	4.69833	310	3.86924	1.21374	0.000159149	0.00020669	0.823897	1	1
CM008474.1	193887800	193888999	150	1.96309	115	1.43536	1.36491	0.000106694	0.000141115	0.732649	1	1
CM008474.1	193931400	193934999	731	9.5668	543	6.77741	1.4109	4.77897e-19	2.58433e-18	0.708766	1	1
CM008474.1	193948000	193948799	83	1.08624	49	0.61159	1.76155	5.90654e-07	1.02913e-06	0.567683	1	1
CM008474.1	193957600	193958599	99	1.29564	61	0.761367	1.69119	4.02103e-07	7.16328e-07	0.591298	1	1
CM008474.1	193963000	193965799	684	8.95169	527	6.57771	1.36032	7.18803e-15	2.84307e-14	0.73512	1	1
CM008474.1	193987000	193987999	312	4.08323	173	2.15929	1.88617	8.21051e-25	6.39875e-24	0.530176	1	1
CM008474.1	194014200	194014999	290	3.79531	229	2.85825	1.32663	1.63988e-06	2.7041e-06	0.753789	1	1
CM008474.1	194023200	194027199	1256	16.4376	1026	12.8059	1.28336	8.36286e-18	4.15477e-17	0.779202	1	1
CM008474.1	194047400	194048199	120	1.57047	58	0.723922	2.1504	1.63232e-14	6.25571e-14	0.465031	1	1
CM008474.1	194072800	194073799	298	3.90001	249	3.10787	1.25405	6.75685e-05	9.15117e-05	0.797414	1	1
CM008474.1	194075600	194076199	107	1.40034	77	0.961069	1.45183	9.43884e-05	0.000125589	0.688788	1	1
CM008474.1	194146600	194149999	1284	16.8041	997	12.444	1.35007	4.78663e-25	3.7889e-24	0.7407	1	1
CM008474.1	194324200	194327599	852	11.1504	510	6.36552	1.7503	4.12867e-51	1.19531e-49	0.57133	1	1
CM008474.1	194513000	194513999	158	2.06779	92	1.14829	1.79267	5.4437e-12	1.66355e-11	0.557829	1	1
CM008474.1	194905600	194906199	100	1.30873	60	0.748885	1.73611	1.09562e-07	2.09042e-07	0.576001	1	1
CM008474.1	195207000	195208199	147	1.92383	108	1.34799	1.42371	1.8097e-05	2.61901e-05	0.702392	1	1
CM008474.1	195225200	195230799	2297	30.0615	1536	19.1715	1.56769	6.50879e-90	9.1497e-88	0.63788	1	1
CM008474.1	195283000	195283799	93	1.21712	52	0.649034	1.85968	1.29016e-08	2.74669e-08	0.537728	1	1
CM008474.1	195295800	195296399	54	0.706713	25	0.312036	2.21807	3.41268e-08	6.91923e-08	0.450843	1	1
CM008474.1	195298200	195298799	80	1.04698	42	0.52422	1.97516	8.77605e-09	1.90377e-08	0.506289	1	1
CM008474.1	195304600	195305199	70	0.916109	44	0.549183	1.65436	2.74781e-05	3.89196e-05	0.604462	1	1
CM008474.1	195337800	195338999	0	0	276	3.44487	0.00378534	1	1	264.177	0	0
CM008474.1	195354800	195358199	1373	17.9688	1038	12.9557	1.38662	5.64775e-31	6.17887e-30	0.72118	1	1
CM008474.1	195420800	195423199	170	2.22484	121	1.51025	1.46968	7.92007e-07	1.35877e-06	0.680422	1	1
CM008474.1	195428200	195432799	1541	20.1675	1087	13.5673	1.48607	1.10971e-48	2.87704e-47	0.672914	1	1
CM008474.1	195433600	195433799	34	0.444967	18	0.224666	1.93152	0.000104044	0.000137839	0.517727	1	1
CM008474.1	195567000	195569199	506	6.62216	297	3.70698	1.78393	3.85467e-33	4.73736e-32	0.560561	1	1
CM008474.1	195594800	195597999	760	9.94633	431	5.37949	1.84708	8.25446e-54	2.67645e-52	0.541395	1	1
CM008474.1	195601000	195601799	73	0.955371	37	0.461813	2.04189	8.93244e-09	1.93604e-08	0.489741	1	1
CM008474.1	195609200	195611599	216	2.82685	152	1.89718	1.48715	1.4675e-08	3.1013e-08	0.672429	1	1
CM008474.1	195663200	195665599	323	4.22719	220	2.74591	1.53723	1.7389e-13	6.10037e-13	0.650522	1	1
CM008474.1	195693000	195699199	2178	28.5041	1533	19.134	1.48942	1.46956e-68	9.06985e-67	0.671403	1	1
CM008474.1	195733000	195734199	179	2.34262	114	1.42288	1.64119	2.57367e-10	6.64044e-10	0.609313	1	1
CM008474.1	195781000	195781599	142	1.85839	67	0.836255	2.20502	1.26253e-17	6.19266e-17	0.453511	1	1
CM008474.1	195863600	195864399	149	1.95	79	0.986032	1.96601	2.3759e-14	8.96767e-14	0.508644	1	1
CM008474.1	195913800	195914399	92	1.20403	67	0.836255	1.43403	0.000374711	0.000466919	0.697334	1	1
CM008474.1	195921400	195922799	308	4.03088	248	3.09539	1.3012	3.74615e-06	5.90423e-06	0.768521	1	1
CM008474.1	195933600	195934399	99	1.29564	54	0.673997	1.90644	1.41256e-09	3.36221e-09	0.524539	1	1
CM008474.1	195935200	195936599	267	3.4943	155	1.93462	1.80134	4.72296e-19	2.55491e-18	0.555143	1	1
CM008474.1	195948200	195951999	368	4.81612	229	2.85825	1.68222	1.14376e-20	6.93135e-20	0.594451	1	1
CM008474.1	195969800	195975799	2446	32.0115	1858	23.1905	1.38019	4.11421e-52	1.24375e-50	0.724537	1	1
CM008474.1	196100800	196101399	98	1.28255	40	0.499257	2.53184	1.71984e-16	7.76294e-16	0.394969	1	1
CM008474.1	196114600	196115399	137	1.79296	99	1.23566	1.44699	1.56198e-05	2.27812e-05	0.691092	1	1
CM008474.1	196259400	196264599	1874	24.5255	1407	17.5614	1.39632	4.19626e-43	8.39808e-42	0.71617	1	1
CM008474.1	196284200	196285199	69	0.903022	37	0.461813	1.93152	1.67008e-07	3.11743e-07	0.517727	1	1
CM008474.1	196493000	196495999	1585	20.7433	1184	14.778	1.40336	8.6397e-38	1.34157e-36	0.712574	1	1
CM008474.1	196588200	196591399	1472	19.2645	1076	13.43	1.43408	2.26658e-39	3.80491e-38	0.697313	1	1
CM008474.1	196638600	196639399	90	1.17785	51	0.636552	1.83495	3.82143e-08	7.69956e-08	0.544975	1	1
CM008474.1	196656400	196657199	77	1.00772	52	0.649034	1.54313	0.000116559	0.000153536	0.648032	1	1
CM008474.1	196670200	196670799	88	1.15168	45	0.561664	2.0287	5.31186e-10	1.32642e-09	0.492927	1	1
CM008474.1	196672800	196673399	83	1.08624	56	0.69896	1.54522	6.62019e-05	8.97177e-05	0.647158	1	1
CM008474.1	196680600	196684799	1618	21.1752	1268	15.8264	1.33774	2.35745e-29	2.37339e-28	0.747532	1	1
CM008474.1	196695600	196698999	420	5.49665	238	2.97058	1.84701	8.57449e-31	9.28688e-30	0.541415	1	1
CM008474.1	196700000	196701199	116	1.51812	86	1.0734	1.41011	0.000161543	0.000209615	0.709167	1	1
CM008474.1	196709400	196711199	391	5.11712	222	2.77088	1.84317	1.16133e-28	1.12483e-27	0.542542	1	1
CM008474.1	196749400	196750999	311	4.07014	200	2.49628	1.62758	5.53686e-16	2.39697e-15	0.614407	1	1
CM008474.1	196781200	196781799	59	0.772149	30	0.374443	2.02943	2.07104e-07	3.81844e-07	0.492749	1	1
CM008474.1	196785200	196786399	135	1.76678	63	0.78633	2.22815	3.17883e-17	1.5152e-16	0.448803	1	1
CM008474.1	196786800	196787599	69	0.903022	24	0.299554	2.93591	2.10167e-15	8.6782e-15	0.34061	1	1
CM008474.1	196815600	196816199	63	0.824498	38	0.474294	1.72068	1.95397e-05	2.814e-05	0.581165	1	1
CM008474.1	196864200	196865199	234	3.06242	147	1.83477	1.66491	1.80903e-13	6.33435e-13	0.600632	1	1
CM008474.1	196890600	196891399	169	2.21175	104	1.29807	1.69764	6.79085e-11	1.86042e-10	0.589054	1	1
CM008474.1	196920000	196923999	1523	19.9319	1108	13.8294	1.44092	1.26244e-41	2.36092e-40	0.694003	1	1
CM008474.1	196925000	196926599	258	3.37652	179	2.23417	1.50873	2.03076e-10	5.29621e-10	0.662808	1	1
CM008474.1	196936400	196937399	174	2.27719	111	1.38544	1.63834	4.98238e-10	1.24662e-09	0.610372	1	1
CM008474.1	196961800	196968999	3051	39.9293	2437	30.4172	1.31261	2.95999e-47	7.20283e-46	0.76184	1	1
CM008474.1	196970400	196971599	166	2.17249	110	1.37296	1.57753	1.43086e-08	3.02733e-08	0.633901	1	1
CM008474.1	196973800	196977599	721	9.43592	519	6.47786	1.45586	7.77546e-22	5.06176e-21	0.68688	1	1
CM008474.1	196994200	196994999	112	1.46577	47	0.586627	2.46844	1.04931e-17	5.17697e-17	0.405114	1	1
CM008474.1	196998000	196998599	50	0.654364	30	0.374443	1.72502	0.000100762	0.000133691	0.579704	1	1
CM008474.1	197048800	197049799	97	1.26947	59	0.736404	1.71262	2.96876e-07	5.36782e-07	0.583902	1	1
CM008474.1	197086400	197089799	1249	16.346	937	11.6951	1.39731	1.48747e-29	1.51565e-28	0.715662	1	1
CM008474.1	197142800	197147199	1673	21.895	1192	14.8779	1.4713	2.7305e-50	7.63267e-49	0.679673	1	1
CM008474.1	197154800	197155399	55	0.7198	28	0.34948	2.02477	5.10554e-07	8.96903e-07	0.493884	1	1
CM008474.1	197257200	197257799	67	0.876847	32	0.399405	2.16063	3.563e-09	8.09391e-09	0.462828	1	1
CM008474.1	197310600	197311199	58	0.759062	32	0.399405	1.87466	3.1255e-06	4.97062e-06	0.533429	1	1
CM008474.1	197821200	197822399	115	1.50504	56	0.69896	2.13387	8.68981e-14	3.1256e-13	0.468632	1	1
CM008474.1	197868200	197868799	52	0.680538	36	0.449331	1.50196	0.00186339	0.00216812	0.665795	1	1
CM008474.1	198259200	198263399	1784	23.3477	1407	17.5614	1.32929	6.52292e-31	7.11147e-30	0.75228	1	1
CM008474.1	198266200	198266799	70	0.916109	36	0.449331	2.01206	2.96631e-08	6.06348e-08	0.497002	1	1
CM008474.1	198267600	198268199	75	0.981545	55	0.686478	1.42302	0.00132705	0.0015658	0.702731	1	1
CM008474.1	198270600	198271599	129	1.68826	83	1.03596	1.62274	1.02605e-07	1.96359e-07	0.616241	1	1
CM008474.1	198325200	198326399	100	1.30873	63	0.78633	1.65473	9.21192e-07	1.56631e-06	0.604329	1	1
CM008474.1	198333600	198334399	89	1.16477	42	0.52422	2.19462	8.33756e-12	2.50141e-11	0.45566	1	1
CM008474.1	198335400	198335999	67	0.876847	31	0.386924	2.22815	1.04267e-09	2.51726e-09	0.448803	1	1
CM008474.1	198356200	198357199	174	2.27719	116	1.44784	1.56833	1.0102e-08	2.17651e-08	0.637621	1	1
CM008474.1	198415800	198416599	108	1.41343	41	0.511738	2.72121	3.96243e-20	2.31071e-19	0.367483	1	1
CM008474.1	198456200	198456999	88	1.15168	48	0.599108	1.90449	1.00792e-08	2.17212e-08	0.525075	1	1
CM008474.1	198464200	198465199	68	0.889935	45	0.561664	1.57281	0.000150862	0.000196365	0.635805	1	1
CM008474.1	198484200	198484599	40	0.523491	19	0.237147	2.14951	2.69644e-06	4.32692e-06	0.465223	1	1
CM008474.1	198589800	198590599	85	1.11242	46	0.574145	1.91861	1.22972e-08	2.6264e-08	0.521212	1	1
CM008474.1	198681200	198682199	97	1.26947	35	0.43685	2.85436	1.01818e-19	5.77414e-19	0.350341	1	1
CM008474.1	198706800	198710599	1949	25.5071	1418	17.6987	1.44091	1.20614e-52	3.72992e-51	0.694005	1	1
CM008474.1	198763600	198763799	32	0.418793	12	0.149777	2.66168	1.58473e-07	2.96414e-07	0.375703	1	1
CM008474.1	198933200	198935399	825	10.797	623	7.77593	1.38797	1.56649e-19	8.7656e-19	0.720476	1	1
CM008474.1	199011800	199012999	229	2.99699	140	1.7474	1.71038	2.3435e-14	8.85302e-14	0.584664	1	1
CM008474.1	199301400	199302199	107	1.40034	59	0.736404	1.88737	6.03478e-10	1.49735e-09	0.529837	1	1
CM008474.1	199388800	199389599	130	1.70135	72	0.898662	1.88163	1.51212e-11	4.42105e-11	0.531455	1	1
CM008474.1	199641000	199641799	144	1.88457	51	0.636552	2.92381	5.7375e-29	5.65377e-28	0.342019	1	1
CM008474.1	200023400	200024199	80	1.04698	45	0.561664	1.84634	1.43573e-07	2.69666e-07	0.541611	1	1
CM008474.1	200059000	200059599	53	0.693625	32	0.399405	1.71579	7.76402e-05	0.000104338	0.582821	1	1
CM008474.1	200070400	200071399	112	1.46577	56	0.69896	2.07869	8.8645e-13	2.92432e-12	0.481073	1	1
CM008474.1	200073800	200076199	330	4.3188	199	2.4838	1.73533	1.19729e-20	7.24546e-20	0.576258	1	1
CM008474.1	200101400	200103599	1387	18.152	1055	13.1679	1.37819	3.04549e-30	3.21231e-29	0.725587	1	1
CM008474.1	200227800	200228399	68	0.889935	39	0.486775	1.80873	1.98788e-06	3.24542e-06	0.552874	1	1
CM008474.1	200250000	200251999	163	2.13323	118	1.47281	1.44505	3.22318e-06	5.11854e-06	0.692019	1	1
CM008474.1	200288000	200289799	138	1.80604	83	1.03596	1.73508	7.7059e-10	1.8879e-09	0.576341	1	1
CM008474.1	200370600	200372799	487	6.3735	361	4.50579	1.4135	1.83232e-13	6.41113e-13	0.707463	1	1
CM008474.1	200375600	200378999	1324	17.3275	843	10.5218	1.64611	1.70775e-63	8.41178e-62	0.607493	1	1
CM008474.1	200393600	200394399	192	2.51276	142	1.77236	1.41516	1.8939e-06	3.10424e-06	0.706632	1	1
CM008474.1	200439200	200439999	69	0.903022	37	0.461813	1.93152	1.67008e-07	3.11743e-07	0.517727	1	1
CM008474.1	200509200	200510399	123	1.60973	66	0.823774	1.94058	7.19893e-12	2.17489e-11	0.515309	1	1
CM008474.1	200528600	200529199	167	2.18557	84	1.04844	2.07241	8.00344e-18	3.98118e-17	0.48253	1	1
CM008474.1	200548800	200549799	262	3.42887	180	2.24666	1.52357	6.04544e-11	1.66488e-10	0.656353	1	1
CM008474.1	200551800	200552999	148	1.93692	74	0.923625	2.0831	3.10061e-16	1.372e-15	0.480054	1	1
CM008474.1	200567200	200571399	1421	18.597	1124	14.0291	1.32535	1.38543e-24	1.06479e-23	0.754515	1	1
CM008474.1	200714600	200717599	1228	16.0712	978	12.2068	1.3163	1.28245e-20	7.74531e-20	0.759706	1	1
CM008474.1	200781600	200783399	141	1.84531	90	1.12333	1.63618	1.83461e-08	3.84248e-08	0.611178	1	1
CM008474.1	200809400	200810199	80	1.04698	52	0.649034	1.60249	2.63108e-05	3.7366e-05	0.62403	1	1
CM008474.1	200812400	200812999	62	0.811411	46	0.574145	1.40549	0.00383851	0.0043477	0.711496	1	1
CM008474.1	200948600	200950999	195	2.55202	113	1.4104	1.80275	1.58588e-14	6.08144e-14	0.554707	1	1
CM008474.1	200961200	200962399	177	2.31645	111	1.38544	1.66643	1.04082e-10	2.79436e-10	0.600085	1	1
CM008474.1	200963600	200964399	60	0.785236	43	0.536701	1.45366	0.00208574	0.00241534	0.68792	1	1
CM008474.1	200968600	200969399	116	1.51812	61	0.761367	1.9787	7.9892e-12	2.40122e-11	0.505383	1	1
CM008474.1	200974600	200981399	2683	35.1132	1955	24.4012	1.43879	4.37969e-71	2.99426e-69	0.695026	1	1
CM008474.1	201034200	201034799	50	0.654364	28	0.34948	1.84398	1.87093e-05	2.70071e-05	0.542304	1	1
CM008474.1	201058200	201058999	113	1.47886	53	0.661515	2.21359	1.29565e-14	5.00588e-14	0.451756	1	1
CM008474.1	201082000	201082399	40	0.523491	24	0.299554	1.71961	0.000406706	0.000504997	0.581529	1	1
CM008474.1	201202800	201206999	1069	13.9903	869	10.8464	1.28958	5.96973e-16	2.57774e-15	0.775444	1	1
CM008474.1	201243800	201244599	76	0.994633	38	0.474294	2.07019	2.65836e-09	6.1249e-09	0.483046	1	1
CM008474.1	201248000	201248799	77	1.00772	31	0.386924	2.55582	1.0676e-13	3.81625e-13	0.391264	1	1
CM008474.1	201257800	201258399	81	1.06007	30	0.374443	2.77356	3.27666e-16	1.4465e-15	0.360548	1	1
CM008474.1	201262400	201264399	200	2.61745	106	1.32303	1.96969	1.39327e-18	7.30656e-18	0.507695	1	1
CM008474.1	201290600	201295399	2180	28.5303	1679	20.9563	1.36123	4.05784e-43	8.13034e-42	0.73463	1	1
CM008474.1	201323800	201324599	71	0.929196	56	0.69896	1.32447	0.00879113	0.00968599	0.755018	1	1
CM008474.1	201355200	201355799	72	0.942284	36	0.449331	2.06874	6.50078e-09	1.43059e-08	0.483386	1	1
CM008474.1	201403200	201404399	267	3.4943	165	2.05943	1.69282	6.98175e-16	2.99582e-15	0.590729	1	1
CM008474.1	201405200	201406999	208	2.72215	163	2.03447	1.33625	2.51411e-05	3.5798e-05	0.748363	1	1
CM008474.1	201414600	201415799	149	1.95	74	0.923625	2.09708	1.45051e-16	6.58441e-16	0.476853	1	1
CM008474.1	201435200	201438199	1320	17.2752	1038	12.9557	1.33313	7.99747e-24	5.86209e-23	0.750115	1	1
CM008474.1	201445600	201449999	2038	26.6719	1478	18.4475	1.44555	7.95673e-56	2.80982e-54	0.691777	1	1
CM008474.1	201455400	201457599	150	1.96309	124	1.5477	1.26664	0.00213132	0.00246721	0.789492	1	1
CM008474.1	201471400	201472399	85	1.11242	48	0.599108	1.8403	7.4093e-08	1.44294e-07	0.543391	1	1
CM008474.1	201520600	201528199	3420	44.7585	2425	30.2674	1.47859	9.4117e-103	2.0252e-100	0.676321	1	1
CM008474.1	201532200	201533399	157	2.0547	92	1.14829	1.78139	9.93782e-12	2.9575e-11	0.561359	1	1
CM008474.1	201534000	201535399	153	2.00235	58	0.723922	2.73687	1.19053e-27	1.08801e-26	0.365381	1	1
CM008474.1	201590000	201590799	197	2.57819	144	1.79732	1.4318	6.89625e-07	1.1919e-06	0.698422	1	1
CM008474.1	201640000	201643999	2198	28.7658	1672	20.8689	1.37821	1.13231e-46	2.67364e-45	0.72558	1	1
CM008474.1	201644400	201645999	229	2.99699	141	1.75988	1.69834	4.68577e-14	1.72617e-13	0.58881	1	1
CM008474.1	201649200	201650599	133	1.74061	111	1.38544	1.2545	0.00471476	0.00530187	0.797128	1	1
CM008474.1	201658800	201659799	63	0.824498	39	0.486775	1.67766	4.0952e-05	5.68906e-05	0.596067	1	1
CM008474.1	201671800	201672999	156	2.04161	101	1.26062	1.61393	8.84087e-09	1.91702e-08	0.619606	1	1
CM008474.1	201673600	201674399	98	1.28255	67	0.836255	1.52655	2.84025e-05	4.01877e-05	0.655071	1	1
CM008474.1	201676800	201678199	111	1.45269	58	0.723922	1.99045	1.47445e-11	4.31524e-11	0.502399	1	1
CM008474.1	201683200	201683599	42	0.549665	18	0.224666	2.37301	1.16439e-07	2.2131e-07	0.421405	1	1
CM008474.1	201697000	201697199	31	0.405705	15	0.187221	2.09708	3.83092e-05	5.33668e-05	0.476853	1	1
CM008474.1	201700400	201701599	104	1.36108	52	0.649034	2.0773	5.22454e-12	1.59995e-11	0.481395	1	1
CM008474.1	201841200	201841799	61	0.798324	23	0.287073	2.70873	2.04459e-12	6.51367e-12	0.369177	1	1
CM008474.1	201873400	201873799	43	0.562753	28	0.34948	1.59089	0.00132283	0.00156119	0.628579	1	1
CM008474.1	201884400	201884999	78	1.02081	47	0.586627	1.72572	2.5114e-06	4.04717e-06	0.579467	1	1
CM008474.1	201889400	201890199	65	0.850673	41	0.511738	1.64771	5.45697e-05	7.4687e-05	0.606904	1	1
CM008474.1	201899600	201900199	58	0.759062	40	0.499257	1.50888	0.00104252	0.00124202	0.662745	1	1
CM008474.1	201904800	201906199	114	1.49195	79	0.986032	1.50728	1.30825e-05	1.92747e-05	0.663448	1	1
CM008474.1	201946000	201947399	133	1.74061	57	0.711441	2.42249	6.96466e-20	3.99104e-19	0.412798	1	1
CM008474.1	201990600	201991599	80	1.04698	43	0.536701	1.93027	2.32507e-08	4.8091e-08	0.518063	1	1
CM008474.1	201995200	201996199	153	2.00235	87	1.08588	1.83495	2.09288e-12	6.66051e-12	0.544975	1	1
CM008474.1	202020000	202020999	131	1.71443	75	0.936107	1.82115	1.02121e-10	2.74717e-10	0.549104	1	1
CM008474.1	202056800	202057399	50	0.654364	34	0.424368	1.52787	0.00154292	0.00180943	0.654505	1	1
CM008474.1	202089800	202091399	223	2.91846	167	2.0844	1.39805	7.65497e-07	1.3155e-06	0.71528	1	1
CM008474.1	202097000	202097999	135	1.76678	77	0.961069	1.82822	4.33231e-11	1.21054e-10	0.546979	1	1
CM008474.1	202144000	202144999	112	1.46577	65	0.811292	1.79523	3.96308e-09	8.94371e-09	0.557032	1	1
CM008474.1	202230000	202231599	158	2.06779	92	1.14829	1.79267	5.4437e-12	1.66355e-11	0.557829	1	1
CM008474.1	202377400	202378199	142	1.85839	110	1.37296	1.35082	0.000237998	0.000302915	0.74029	1	1
CM008474.1	202454600	202455799	265	3.46813	193	2.40891	1.43769	8.63983e-09	1.8765e-08	0.695561	1	1
CM008474.1	202469800	202470999	248	3.24564	157	1.95958	1.65245	8.07211e-14	2.91137e-13	0.605163	1	1
CM008474.1	202479400	202480799	116	1.51812	76	0.948588	1.59324	9.4365e-07	1.60271e-06	0.627653	1	1
CM008474.1	202492600	202494799	755	9.88089	587	7.32659	1.34812	2.01519e-15	8.33267e-15	0.741772	1	1
CM008474.1	202499600	202499999	61	0.798324	33	0.411887	1.91204	9.99766e-07	1.69462e-06	0.523001	1	1
CM008474.1	202512200	202513599	112	1.46577	89	1.11085	1.3165	0.00204366	0.0023691	0.759589	1	1
CM008474.1	202520000	202521399	184	2.40806	105	1.31055	1.83	2.18468e-14	8.27552e-14	0.546448	1	1
CM008474.1	202524800	202530199	1288	16.8564	926	11.5578	1.458	1.32641e-37	2.04407e-36	0.68587	1	1
CM008474.1	202560400	202560999	130	1.70135	76	0.948588	1.78388	4.21615e-10	1.06315e-09	0.560576	1	1
CM008474.1	202606400	202607199	67	0.876847	35	0.43685	1.98058	9.72408e-08	1.86527e-07	0.504904	1	1
CM008474.1	202613800	202622599	4753	62.2038	3793	47.342	1.31385	7.60103e-73	5.55662e-71	0.76112	1	1
CM008474.1	202624800	202628999	1142	14.9457	862	10.759	1.38874	2.49151e-26	2.12134e-25	0.720078	1	1
CM008474.1	202634200	202634799	47	0.615102	33	0.411887	1.48029	0.00365237	0.00414538	0.675542	1	1
CM008474.1	202644800	202645199	53	0.693625	31	0.386924	1.76941	3.50259e-05	4.90509e-05	0.56516	1	1
CM008474.1	202651400	202652399	148	1.93692	96	1.19822	1.61064	2.24401e-08	4.64638e-08	0.62087	1	1
CM008474.1	202706200	202706999	66	0.86376	29	0.361961	2.34174	1.7863e-10	4.68869e-10	0.427033	1	1
CM008474.1	202707800	202708599	56	0.732887	39	0.486775	1.49417	0.00152106	0.00178478	0.669268	1	1
CM008474.1	202724000	202724599	67	0.876847	35	0.43685	1.98058	9.72408e-08	1.86527e-07	0.504904	1	1
CM008474.1	202756000	202756599	59	0.772149	38	0.474294	1.61314	0.000186717	0.000240353	0.619909	1	1
CM008474.1	202766000	202766799	76	0.994633	44	0.549183	1.79417	7.99977e-07	1.3718e-06	0.557361	1	1
CM008474.1	202767200	202768599	111	1.45269	73	0.911144	1.58698	1.82908e-06	2.9997e-06	0.630128	1	1
CM008474.1	202771600	202772399	73	0.955371	48	0.599108	1.58351	7.67383e-05	0.000103202	0.631509	1	1
CM008474.1	202773000	202775199	709	9.27888	484	6.04101	1.53498	5.50563e-27	4.85718e-26	0.651476	1	1
CM008474.1	202775600	202777199	169	2.21175	114	1.42288	1.55002	3.36895e-08	6.83309e-08	0.645155	1	1
CM008474.1	202790400	202792399	169	2.21175	91	1.13581	1.93752	1.95239e-15	8.0833e-15	0.516124	1	1
CM008474.1	202796800	202801799	1545	20.2198	1113	13.8918	1.45516	2.97534e-44	6.29103e-43	0.687212	1	1
CM008474.1	202802200	202805199	738	9.65841	425	5.3046	1.81895	4.59319e-50	1.27057e-48	0.549769	1	1
CM008474.1	202818600	202819199	110	1.4396	59	0.736404	1.9398	7.8633e-11	2.13774e-10	0.515517	1	1
CM008474.1	202847800	202848799	100	1.30873	50	0.624071	2.07652	1.26957e-11	3.74195e-11	0.481575	1	1
CM008474.1	202849200	202850399	91	1.19094	53	0.661515	1.7864	1.06476e-07	2.03531e-07	0.559784	1	1
CM008474.1	202856000	202856999	85	1.11242	35	0.43685	2.50485	2.22301e-14	8.41398e-14	0.399226	1	1
CM008474.1	202866200	202867199	104	1.36108	51	0.636552	2.11724	1.73651e-12	5.5661e-12	0.472312	1	1
CM008474.1	202924400	202924999	53	0.693625	39	0.486775	1.41553	0.00565751	0.00632408	0.706449	1	1
CM008474.1	202927000	202927599	66	0.86376	37	0.461813	1.84874	1.30155e-06	2.17248e-06	0.540908	1	1
CM008474.1	202942600	202943599	90	1.17785	49	0.61159	1.90834	6.48136e-09	1.42709e-08	0.524015	1	1
CM008474.1	202959400	202959799	39	0.510404	23	0.287073	1.74757	0.000337683	0.000422728	0.572224	1	1
CM008474.1	202964400	202965999	299	3.91309	169	2.10936	1.85037	1.09082e-22	7.49504e-22	0.540434	1	1
CM008474.1	202980200	202980999	213	2.78759	111	1.38544	2.00346	1.89444e-20	1.12957e-19	0.499136	1	1
CM008474.1	202991400	202991999	55	0.7198	21	0.26211	2.66901	3.3695e-11	9.51304e-11	0.374671	1	1
CM008474.1	202992800	202993599	173	2.2641	76	0.948588	2.36943	4.21185e-24	3.14062e-23	0.422043	1	1
CM008474.1	203069400	203070199	62	0.811411	32	0.399405	2.00176	1.78866e-07	3.32344e-07	0.499561	1	1
CM008474.1	203080200	203080799	75	0.981545	35	0.43685	2.21359	1.80448e-10	4.73273e-10	0.451756	1	1
CM008474.1	203126800	203128999	224	2.93155	156	1.9471	1.50269	3.69309e-09	8.37163e-09	0.665475	1	1
CM008474.1	203145600	203146199	66	0.86376	16	0.199703	4.13248	1.65082e-22	1.1213e-21	0.241985	1	1
CM008474.1	203148200	203149199	95	1.24329	55	0.686478	1.7975	4.50931e-08	9.0109e-08	0.556329	1	1
CM008474.1	203160400	203160999	60	0.785236	22	0.274591	2.78091	9.81963e-13	3.22611e-12	0.359594	1	1
CM008474.1	203176000	203177399	158	2.06779	105	1.31055	1.57281	3.60417e-08	7.2863e-08	0.635805	1	1
CM008474.1	203379400	203380199	116	1.51812	79	0.986032	1.53349	5.31887e-06	8.22278e-06	0.652107	1	1
CM008474.1	203414000	203414999	215	2.81376	151	1.88469	1.49003	1.36491e-08	2.89708e-08	0.671127	1	1
CM008474.1	203440600	203443999	1627	21.293	1177	14.6906	1.44909	1.47747e-45	3.30761e-44	0.69009	1	1
CM008474.1	203449800	203451199	150	1.96309	99	1.23566	1.5833	5.08641e-08	1.01035e-07	0.631594	1	1
CM008474.1	203485200	203485799	52	0.680538	26	0.324517	2.05825	5.81359e-07	1.01479e-06	0.485851	1	1
CM008474.1	203547800	203548399	68	0.889935	22	0.274591	3.14562	1.03505e-16	4.75231e-16	0.317902	1	1
CM008474.1	203571000	203575799	1501	19.644	1233	15.3896	1.27626	4.31736e-20	2.51267e-19	0.783538	1	1
CM008474.1	203580600	203581399	66	0.86376	29	0.361961	2.34174	1.7863e-10	4.68869e-10	0.427033	1	1
CM008474.1	203621000	203621799	115	1.50504	94	1.17325	1.28032	0.00427412	0.00482432	0.781053	1	1
CM008474.1	203622400	203627999	2162	28.2947	1634	20.3946	1.38715	1.22905e-47	3.04665e-46	0.720902	1	1
CM008474.1	203689200	203689599	50	0.654364	25	0.312036	2.05675	9.13559e-07	1.55465e-06	0.486203	1	1
CM008474.1	203766200	203769199	355	4.64598	236	2.94562	1.57502	5.32455e-16	2.30831e-15	0.634912	1	1
CM008474.1	203874600	203876199	392	5.13021	302	3.76939	1.35999	2.60183e-09	5.99829e-09	0.735301	1	1
CM008474.1	203883200	203883999	80	1.04698	62	0.773848	1.34812	0.00398459	0.00450754	0.741772	1	1
CM008474.1	203914600	203919199	962	12.59	629	7.85081	1.60277	1.888e-42	3.66379e-41	0.62392	1	1
CM008474.1	204015200	204015799	69	0.903022	37	0.461813	1.93152	1.67008e-07	3.11743e-07	0.517727	1	1
CM008474.1	204367600	204368599	103	1.34799	71	0.886181	1.51456	2.55539e-05	3.63467e-05	0.660259	1	1
CM008474.1	204449400	204454999	2566	33.5819	1889	23.5774	1.42413	1.25711e-64	6.52998e-63	0.702184	1	1
CM008474.1	204459000	204460599	243	3.18021	201	2.50877	1.26655	0.000158345	0.000205649	0.789544	1	1
CM008474.1	204462200	204463799	362	4.73759	217	2.70847	1.74596	7.41398e-23	5.14461e-22	0.57275	1	1
CM008474.1	204480000	204480799	62	0.811411	35	0.43685	1.83495	3.15157e-06	5.00863e-06	0.544975	1	1
CM008474.1	204534800	204535399	81	1.06007	48	0.599108	1.7547	9.05345e-07	1.54256e-06	0.569898	1	1
CM008474.1	204629200	204630199	188	2.46041	138	1.72244	1.42571	1.52485e-06	2.5288e-06	0.701403	1	1
CM008474.1	204647000	204647599	59	0.772149	33	0.411887	1.85037	3.93728e-06	6.18653e-06	0.540434	1	1
CM008474.1	204665600	204665999	46	0.602015	21	0.26211	2.24006	1.97906e-07	3.6564e-07	0.446416	1	1
CM008474.1	204667000	204667799	75	0.981545	53	0.661515	1.47572	0.000501081	0.000616279	0.677634	1	1
CM008474.1	204702200	204702799	51	0.667451	32	0.399405	1.65225	0.000249101	0.000316223	0.605237	1	1
CM008474.1	204737800	204738399	86	1.12551	43	0.536701	2.07325	2.8565e-10	7.33636e-10	0.482334	1	1
CM008474.1	204804800	204805999	286	3.74296	179	2.23417	1.67184	3.23804e-16	1.43049e-15	0.598144	1	1
CM008474.1	204852000	204852599	69	0.903022	48	0.599108	1.49791	0.0005238	0.000643353	0.667595	1	1
CM008474.1	204977000	204977399	59	0.772149	29	0.361961	2.09708	6.83835e-08	1.33795e-07	0.476853	1	1
CM008474.1	204980000	204980599	91	1.19094	56	0.69896	1.69238	1.03109e-06	1.74445e-06	0.590884	1	1
CM008474.1	204987400	204988199	108	1.41343	70	0.873699	1.60973	1.30659e-06	2.18016e-06	0.621222	1	1
CM008474.1	205015800	205016999	117	1.53121	45	0.561664	2.68973	3.41955e-21	2.14464e-20	0.371784	1	1
CM008474.1	205031600	205033199	483	6.32115	305	3.80683	1.65848	3.14481e-25	2.51797e-24	0.602963	1	1
CM008474.1	205043000	205044799	675	8.83391	462	5.76642	1.53091	1.60921e-25	1.30965e-24	0.653205	1	1
CM008474.1	205065200	205067199	190	2.48658	108	1.34799	1.83735	6.07846e-15	2.41725e-14	0.544262	1	1
CM008474.1	205133200	205143599	5776	75.5921	4243	52.9587	1.42729	3.53222e-144	1.9334e-141	0.700629	1	1
CM008474.1	205154600	205154999	42	0.549665	22	0.274591	1.96031	1.65914e-05	2.41041e-05	0.510122	1	1
CM008474.1	205181000	205181799	74	0.968458	48	0.599108	1.60491	4.59843e-05	6.34522e-05	0.623088	1	1
CM008474.1	205192600	205193799	274	3.58591	168	2.09688	1.7062	1.21698e-16	5.55223e-16	0.586096	1	1
CM008474.1	205223800	205224599	148	1.93692	54	0.673997	2.84059	1.96938e-28	1.8827e-27	0.352039	1	1
CM008474.1	205310400	205312199	288	3.76913	183	2.2841	1.64689	1.51766e-15	6.34114e-15	0.607204	1	1
CM008474.1	205322000	205325199	393	5.1433	214	2.67102	1.92151	3.46771e-32	4.0455e-31	0.520424	1	1
CM008474.1	205333800	205334599	103	1.34799	55	0.686478	1.94729	2.29315e-10	5.95175e-10	0.513534	1	1
CM008474.1	205335800	205337399	160	2.09396	114	1.42288	1.46796	1.6692e-06	2.75121e-06	0.681219	1	1
CM008474.1	205371000	205371999	185	2.42115	78	0.973551	2.46872	1.34454e-27	1.22569e-26	0.405069	1	1
CM008474.1	205466200	205467199	134	1.75369	81	1.011	1.72626	1.76479e-09	4.1485e-09	0.579289	1	1
CM008474.1	205553600	205554799	103	1.34799	68	0.848737	1.58041	4.68057e-06	7.27941e-06	0.632748	1	1
CM008474.1	205587400	205588199	58	0.759062	26	0.324517	2.29125	3.85649e-09	8.71821e-09	0.436442	1	1
CM008474.1	205604400	205605199	90	1.17785	51	0.636552	1.83495	3.82143e-08	7.69956e-08	0.544975	1	1
CM008474.1	205619400	205619799	56	0.732887	36	0.449331	1.61532	0.000247355	0.00031443	0.619073	1	1
CM008474.1	205625400	205626199	72	0.942284	43	0.536701	1.73962	4.19543e-06	6.56789e-06	0.574837	1	1
CM008474.1	205648000	205648799	70	0.916109	54	0.673997	1.35357	0.00574121	0.0064138	0.738787	1	1
CM008474.1	205783400	205784999	364	4.76377	240	2.99554	1.58804	7.61224e-17	3.53031e-16	0.629708	1	1
CM008474.1	205790600	205791399	115	1.50504	82	1.02348	1.46543	3.86059e-05	5.3767e-05	0.682394	1	1
CM008474.1	205846200	205847199	111	1.45269	71	0.886181	1.63106	5.2699e-07	9.23443e-07	0.613097	1	1
CM008474.1	205898800	205899199	52	0.680538	24	0.299554	2.22291	5.29914e-08	1.04926e-07	0.449862	1	1
CM008474.1	206030000	206031199	83	1.08624	50	0.624071	1.72701	1.27203e-06	2.12725e-06	0.579036	1	1
CM008474.1	206476400	206477399	88	1.15168	52	0.649034	1.76076	3.00503e-07	5.43148e-07	0.567938	1	1
CM008474.1	206501400	206502199	77	1.00772	43	0.536701	1.85878	1.79e-07	3.32406e-07	0.537988	1	1
CM008474.1	206542200	206542799	65	0.850673	30	0.374443	2.23238	1.61565e-09	3.81503e-09	0.447953	1	1
CM008474.1	206581800	206582999	141	1.84531	76	0.948588	1.93367	3.52697e-13	1.20404e-12	0.517151	1	1
CM008474.1	206590400	206591399	79	1.03389	46	0.574145	1.78475	6.28589e-07	1.09272e-06	0.560303	1	1
CM008474.1	206605600	206606399	69	0.903022	35	0.43685	2.03883	2.18862e-08	4.54195e-08	0.490478	1	1
CM008474.1	206611600	206613799	372	4.86847	225	2.80832	1.73056	8.3343e-23	5.76724e-22	0.577849	1	1
CM008474.1	206614600	206620399	2785	36.4481	2087	26.0487	1.39906	1.18599e-63	5.88644e-62	0.714767	1	1
CM008474.1	206629600	206630599	223	2.91846	142	1.77236	1.64247	2.15998e-12	6.86393e-12	0.60884	1	1
CM008474.1	206658400	206658799	62	0.811411	30	0.374443	2.1309	1.95923e-08	4.08994e-08	0.469284	1	1
CM008474.1	206703600	206709599	2362	30.9121	1710	21.3432	1.4481	6.72585e-65	3.54201e-63	0.69056	1	1
CM008474.1	206711800	206712799	124	1.62282	51	0.636552	2.52053	4.84416e-20	2.80936e-19	0.396742	1	1
CM008474.1	206715400	206715999	63	0.824498	34	0.424368	1.91733	6.38856e-07	1.10956e-06	0.521558	1	1
CM008474.1	206732200	206732799	95	1.24329	59	0.736404	1.67766	9.14532e-07	1.55565e-06	0.596067	1	1
CM008474.1	206749400	206749999	56	0.732887	29	0.361961	1.99223	6.91602e-07	1.19464e-06	0.501951	1	1
CM008474.1	206750800	206751199	42	0.549665	29	0.361961	1.50291	0.00410653	0.00464	0.665377	1	1
CM008474.1	206763400	206763999	65	0.850673	31	0.386924	2.16261	5.5534e-09	1.23273e-08	0.462403	1	1
CM008474.1	206786000	206786599	51	0.667451	15	0.187221	3.40776	1.26587e-14	4.89621e-14	0.293448	1	1
CM008474.1	206888000	206893399	1565	20.4816	1219	15.2149	1.34591	1.58168e-29	1.60948e-28	0.74299	1	1
CM008474.1	206928600	206930199	119	1.55739	70	0.873699	1.77218	2.92613e-09	6.70973e-09	0.564277	1	1
CM008474.1	206953800	206954599	73	0.955371	41	0.511738	1.84743	4.31667e-07	7.64849e-07	0.541293	1	1
CM008474.1	207010200	207011199	87	1.13859	67	0.836255	1.35693	0.00244733	0.00281992	0.736955	1	1
CM008474.1	207070200	207070999	69	0.903022	53	0.661515	1.35922	0.00549259	0.00614445	0.735717	1	1
CM008474.1	207109400	207109999	87	1.13859	49	0.61159	1.84543	4.7871e-08	9.5233e-08	0.541879	1	1
CM008474.1	207182800	207187399	1893	24.7742	1366	17.0496	1.45277	2.72086e-53	8.61176e-52	0.688341	1	1
CM008474.1	207198200	207198599	40	0.523491	12	0.149777	3.30693	1.10799e-11	3.28644e-11	0.302395	1	1
CM008474.1	207264200	207264399	77	1.00772	46	0.574145	1.74013	2.12331e-06	3.45196e-06	0.574669	1	1
CM008474.1	207273800	207274399	59	0.772149	32	0.399405	1.90644	1.5651e-06	2.59091e-06	0.524539	1	1
CM008474.1	207298800	207299999	265	3.46813	186	2.32154	1.49151	3.43449e-10	8.74733e-10	0.670463	1	1
CM008474.1	207323200	207326999	1391	18.2044	1078	13.455	1.3527	2.85074e-27	2.55121e-26	0.73926	1	1
CM008474.1	207595800	207600799	1232	16.1235	870	10.8588	1.48433	3.69005e-39	6.14269e-38	0.673705	1	1
CM008474.1	207685600	207686599	192	2.51276	102	1.2731	1.96474	8.01455e-18	3.98624e-17	0.508973	1	1
CM008474.1	207704400	207709199	1781	23.3084	1349	16.8374	1.38407	3.81228e-39	6.34255e-38	0.722505	1	1
CM008474.1	207709600	207710399	71	0.929196	54	0.673997	1.37263	0.00399333	0.00451635	0.728526	1	1
CM008474.1	207713400	207714199	56	0.732887	31	0.386924	1.86771	4.8868e-06	7.58742e-06	0.535414	1	1
CM008474.1	207835400	207838199	1056	13.8202	699	8.72451	1.5833	2.86385e-44	6.06262e-43	0.631594	1	1
CM008474.1	207858800	207862999	2032	26.5933	1592	19.8704	1.33816	2.13403e-36	3.0971e-35	0.747297	1	1
CM008474.1	207871400	207872399	80	1.04698	43	0.536701	1.93027	2.32507e-08	4.8091e-08	0.518063	1	1
CM008474.1	207899000	207900199	93	1.21712	63	0.78633	1.54004	3.13019e-05	4.40372e-05	0.649332	1	1
CM008474.1	207919600	207923199	1625	21.2668	1219	15.2149	1.39748	7.80675e-38	1.21374e-36	0.715573	1	1
CM008474.1	207944400	207945399	112	1.46577	89	1.11085	1.3165	0.00204366	0.0023691	0.759589	1	1
CM008474.1	207953200	207953599	43	0.562753	27	0.336998	1.64771	0.000662332	0.000804512	0.606904	1	1
CM008474.1	207984600	207985199	80	1.04698	34	0.424368	2.42662	5.66436e-13	1.90169e-12	0.412096	1	1
CM008474.1	208002400	208005199	317	4.14867	181	2.25914	1.83206	2.80075e-23	1.9903e-22	0.545832	1	1
CM008474.1	208029200	208029999	95	1.24329	49	0.61159	2.0132	1.87432e-10	4.90533e-10	0.496722	1	1
CM008474.1	208160000	208160999	63	0.824498	30	0.374443	2.16473	8.65645e-09	1.87969e-08	0.461952	1	1
CM008474.1	208399200	208399999	158	2.06779	115	1.43536	1.43722	5.85674e-06	9.00265e-06	0.695786	1	1
CM008474.1	208450400	208452799	395	5.16947	239	2.98306	1.73009	4.64132e-24	3.45292e-23	0.578004	1	1
CM008474.1	208455000	208455599	78	1.02081	37	0.461813	2.17986	1.71614e-10	4.51352e-10	0.458745	1	1
CM008474.1	208458800	208460999	211	2.76141	95	1.18573	2.31553	1.34791e-27	1.22864e-26	0.431867	1	1
CM008474.1	208500400	208501799	140	1.83222	90	1.12333	1.62466	3.06572e-08	6.24846e-08	0.615513	1	1
CM008474.1	208566800	208569399	380	4.97316	242	3.0205	1.64401	1.00211e-19	5.68667e-19	0.60827	1	1
CM008474.1	208617400	208618599	102	1.3349	69	0.861218	1.54285	1.35037e-05	1.98709e-05	0.64815	1	1
CM008474.1	208637000	208637399	52	0.680538	25	0.312036	2.13741	1.83052e-07	3.39442e-07	0.467856	1	1
CM008474.1	208682200	208682999	110	1.4396	50	0.624071	2.28212	3.83594e-15	1.5512e-14	0.43819	1	1
CM008474.1	208732200	208732999	79	1.03389	51	0.636552	1.61314	2.3349e-05	3.33425e-05	0.619909	1	1
CM008474.1	208743200	208755199	4467	58.4608	3595	44.8707	1.3028	1.01544e-64	5.29975e-63	0.767576	1	1
CM008474.1	208784000	208785399	256	3.35034	201	2.50877	1.33403	4.10272e-06	6.42682e-06	0.749606	1	1
CM008474.1	208992800	208993199	39	0.510404	23	0.287073	1.74757	0.000337683	0.000422728	0.572224	1	1
CM008474.1	208997400	208998399	105	1.37416	59	0.736404	1.85242	2.24532e-09	5.21801e-09	0.539834	1	1
CM008474.1	209185200	209186399	167	2.18557	118	1.47281	1.48029	6.42593e-07	1.11537e-06	0.675542	1	1
CM008474.1	209273600	209273999	45	0.588927	25	0.312036	1.85511	3.64681e-05	5.09058e-05	0.539052	1	1
CM008474.1	209536600	209536999	57	0.745975	32	0.399405	1.84289	6.14213e-06	9.41161e-06	0.542626	1	1
CM008474.1	209593200	209594199	103	1.34799	84	1.04844	1.28292	0.00591542	0.0066032	0.779472	1	1
CM008474.1	209636600	209637599	176	2.30336	123	1.53521	1.49671	1.73317e-07	3.22983e-07	0.668134	1	1
CM008474.1	209666200	209666399	44	0.57584	22	0.274591	2.05149	3.55872e-06	5.62361e-06	0.48745	1	1
CM008474.1	209682600	209682799	29	0.379531	18	0.224666	1.65559	0.00312624	0.00356824	0.604014	1	1
CM008474.1	209811600	209812199	51	0.667451	33	0.411887	1.60365	0.000494442	0.000608468	0.623578	1	1
CM008474.1	209813800	209814999	114	1.49195	63	0.78633	1.8841	2.04013e-10	5.31924e-10	0.530759	1	1
CM008474.1	209848600	209849799	174	2.27719	129	1.6101	1.4115	6.01212e-06	9.2372e-06	0.708468	1	1
CM008474.1	209859800	209861999	600	7.85236	368	4.59316	1.70779	6.00376e-34	7.65353e-33	0.585554	1	1
CM008474.1	209866800	209867599	98	1.28255	76	0.948588	1.34812	0.00177996	0.00207537	0.741772	1	1
CM008474.1	209946000	209946599	61	0.798324	31	0.386924	2.03155	1.32007e-07	2.49236e-07	0.492236	1	1
CM008474.1	209968800	209970599	143	1.87148	83	1.03596	1.7975	3.97853e-11	1.11612e-10	0.556329	1	1
CM008474.1	209978000	209979399	107	1.40034	56	0.69896	1.98671	3.5756e-11	1.00672e-10	0.503345	1	1
CM008474.1	209982000	209983399	172	2.25101	107	1.33551	1.67961	1.03588e-10	2.78244e-10	0.595378	1	1
CM008474.1	209990200	209996999	3081	40.3219	2370	29.581	1.36297	1.75498e-60	7.60881e-59	0.733692	1	1
CM008474.1	210019400	210020799	270	3.53356	170	2.12184	1.66172	3.93221e-15	1.58815e-14	0.601785	1	1
CM008474.1	210098400	210100799	209	2.73524	172	2.1468	1.27279	0.000319384	0.000401179	0.785673	1	1
CM008474.1	210141600	210142799	79	1.03389	60	0.748885	1.37513	0.00255219	0.00293612	0.727201	1	1
CM008474.1	210169000	210170199	76	0.994633	60	0.748885	1.32357	0.00727683	0.00806437	0.755534	1	1
CM008474.1	210170600	210171399	63	0.824498	33	0.411887	1.97372	2.38743e-07	4.36821e-07	0.506657	1	1
CM008474.1	210179000	210180399	540	7.06713	304	3.79435	1.85987	1.10583e-39	1.88124e-38	0.537672	1	1
CM008474.1	210184800	210186399	373	4.88155	214	2.67102	1.82397	1.16288e-26	1.0085e-25	0.548254	1	1
CM008474.1	210193800	210194199	74	0.968458	24	0.299554	3.14562	6.18595e-18	3.09874e-17	0.317902	1	1
CM008474.1	210216600	210217599	154	2.01544	88	1.09837	1.82611	2.55241e-12	8.0411e-12	0.547612	1	1
CM008474.1	210242200	210242599	42	0.549665	1	0.0124814	22.5436	8.49211e-55	2.86543e-53	0.0443585	1	1
CM008474.1	210367200	210367799	50	0.654364	35	0.43685	1.48543	0.0027237	0.00312611	0.673205	1	1
CM008474.1	210396600	210397799	303	3.96544	201	2.50877	1.578	4.77619e-14	1.75774e-13	0.633713	1	1
CM008474.1	210398200	210398999	72	0.942284	41	0.511738	1.82246	8.28324e-07	1.41634e-06	0.548708	1	1
CM008474.1	210434800	210435999	207	2.70907	127	1.58514	1.70388	4.98517e-13	1.68088e-12	0.586896	1	1
CM008474.1	210441000	210442599	367	4.80303	239	2.98306	1.60776	1.01087e-17	4.99294e-17	0.621983	1	1
CM008474.1	210450400	210451399	98	1.28255	69	0.861218	1.48294	8.15161e-05	0.000109337	0.674338	1	1
CM008474.1	210462000	210463599	86	1.12551	64	0.798811	1.40343	0.00101828	0.00121454	0.71254	1	1
CM008474.1	210464200	210470799	2210	28.9229	1661	20.7316	1.3949	3.70068e-50	1.02888e-48	0.716898	1	1
CM008474.1	210515800	210516599	139	1.81913	78	0.973551	1.85817	7.89721e-12	2.37471e-11	0.538163	1	1
CM008474.1	210578000	210579199	97	1.26947	37	0.461813	2.70413	3.60709e-18	1.83819e-17	0.369805	1	1
CM008474.1	210590400	210590799	43	0.562753	21	0.26211	2.09708	2.50922e-06	4.04537e-06	0.476853	1	1
CM008474.1	210594800	210596599	225	2.94464	140	1.7474	1.68064	2.05817e-13	7.16603e-13	0.595012	1	1
CM008474.1	210609200	210609799	82	1.07316	34	0.424368	2.48654	8.62065e-14	3.10168e-13	0.402166	1	1
CM008474.1	210635000	210635599	69	0.903022	39	0.486775	1.83495	1.0408e-06	1.75907e-06	0.544975	1	1
CM008474.1	210676000	210676599	155	2.02853	96	1.19822	1.68631	5.78652e-10	1.43898e-09	0.59301	1	1
CM008474.1	210771200	210771799	54	0.706713	33	0.411887	1.69617	9.15632e-05	0.000122015	0.589564	1	1
CM008474.1	210781800	210782599	85	1.11242	44	0.549183	2.00388	1.73735e-09	4.08669e-09	0.499033	1	1
CM008474.1	210824000	210824399	46	0.602015	20	0.249628	2.34673	5.02118e-08	9.97754e-08	0.426124	1	1
CM008474.1	210916200	210916599	44	0.57584	23	0.287073	1.96601	1.05127e-05	1.56622e-05	0.508644	1	1
CM008474.1	211077800	211078599	76	0.994633	55	0.686478	1.44174	0.000883199	0.00105995	0.693605	1	1
CM008474.1	211334600	211335399	61	0.798324	28	0.34948	2.24171	3.87561e-09	8.75533e-09	0.446089	1	1
CM008474.1	211495000	211495399	53	0.693625	23	0.287073	2.35922	5.62101e-09	1.24608e-08	0.42387	1	1
CM008474.1	211509400	211510199	137	1.79296	50	0.624071	2.83723	1.77546e-26	1.52166e-25	0.352457	1	1
CM008474.1	211522800	211524399	216	2.82685	118	1.47281	1.91204	1.70952e-18	8.90745e-18	0.523001	1	1
CM008474.1	211560200	211561199	147	1.92383	104	1.29807	1.47794	2.86078e-06	4.57657e-06	0.676616	1	1
CM008474.1	211609800	211610199	43	0.562753	30	0.374443	1.48825	0.00449992	0.00507024	0.67193	1	1
CM008474.1	211645600	211647799	194	2.53893	145	1.80981	1.40045	3.17065e-06	5.03704e-06	0.714057	1	1
CM008474.1	211685000	211685399	46	0.602015	16	0.199703	2.89891	5.63315e-11	1.555e-10	0.344958	1	1
CM008474.1	212003400	212003799	62	0.811411	34	0.424368	1.88737	1.27951e-06	2.13844e-06	0.529837	1	1
CM008474.1	212399800	212400599	97	1.26947	64	0.798811	1.58088	8.16626e-06	1.23272e-05	0.632561	1	1
CM008474.1	212573000	212573799	255	3.33725	167	2.0844	1.59778	1.14342e-12	3.72893e-12	0.62587	1	1
CM008474.1	212702000	212702799	169	2.21175	108	1.34799	1.63534	9.64625e-10	2.33786e-09	0.611494	1	1
CM008474.1	213188400	213189399	68	0.889935	35	0.43685	2.0097	4.64547e-08	9.27061e-08	0.497586	1	1
CM008474.1	213305200	213316599	5054	66.1431	3671	45.8193	1.44346	5.5731e-134	2.59617e-131	0.692782	1	1
CM008474.1	213319000	213320199	99	1.29564	69	0.861218	1.49791	5.2739e-05	7.23907e-05	0.667595	1	1
CM008474.1	213321600	213321999	43	0.562753	29	0.361961	1.53786	0.00250214	0.00287958	0.650255	1	1
CM008474.1	213344000	213346399	233	3.04933	133	1.66003	1.83103	1.1383e-17	5.60326e-17	0.54614	1	1
CM008474.1	213350400	213351399	191	2.49967	116	1.44784	1.72068	1.56067e-12	5.02944e-12	0.581165	1	1
CM008474.1	213438000	213438799	88	1.15168	45	0.561664	2.0287	5.31186e-10	1.32642e-09	0.492927	1	1
CM008474.1	213439800	213440399	53	0.693625	37	0.461813	1.49003	0.0020341	0.00235901	0.671127	1	1
CM008474.1	213497000	213497399	43	0.562753	22	0.274591	2.0059	7.76679e-06	1.17508e-05	0.498529	1	1
CM008474.1	213559400	213560399	77	1.00772	41	0.511738	1.94729	2.80245e-08	5.74099e-08	0.513534	1	1
CM008474.1	213560800	213565399	1884	24.6564	1299	16.2134	1.52038	2.68007e-65	1.43381e-63	0.657729	1	1
CM008474.1	213571000	213571999	81	1.06007	58	0.723922	1.45729	0.000470468	0.000580642	0.686204	1	1
CM008474.1	213596000	213596999	98	1.28255	73	0.911144	1.40278	0.000529255	0.00064923	0.712872	1	1
CM008474.1	213651200	213651799	77	1.00772	43	0.536701	1.85878	1.79e-07	3.32406e-07	0.537988	1	1
CM008474.1	213781600	213781999	46	0.602015	26	0.324517	1.82524	4.58547e-05	6.32962e-05	0.547874	1	1
CM008474.1	213785600	213786399	179	2.34262	96	1.19822	1.94574	2.19806e-16	9.84362e-16	0.513942	1	1
CM008474.1	213846200	213847199	113	1.47886	61	0.761367	1.92796	6.49139e-11	1.78413e-10	0.518683	1	1
CM008474.1	213869800	213870599	76	0.994633	50	0.624071	1.58309	5.79116e-05	7.90545e-05	0.631676	1	1
CM008474.1	213890600	213891399	62	0.811411	30	0.374443	2.1309	1.95923e-08	4.08994e-08	0.469284	1	1
CM008474.1	213980800	213982599	407	5.32652	303	3.78187	1.40725	2.48507e-11	7.11036e-11	0.710605	1	1
CM008474.1	214046200	214049199	1140	14.9195	847	10.5718	1.41083	1.51198e-28	1.45513e-27	0.708802	1	1
CM008474.1	214076600	214077399	57	0.745975	43	0.536701	1.38217	0.00712537	0.00790367	0.723502	1	1
CM008474.1	214077800	214082399	2350	30.7551	1806	22.5414	1.3642	6.59251e-47	1.57404e-45	0.733028	1	1
CM008474.1	214098200	214098799	80	1.04698	33	0.411887	2.49799	1.28557e-13	4.55711e-13	0.400321	1	1
CM008474.1	214142000	214142599	63	0.824498	48	0.599108	1.36952	0.00627707	0.0069901	0.730182	1	1
CM008474.1	214164000	214168599	1726	22.5886	1321	16.488	1.36976	7.49051e-36	1.05875e-34	0.730052	1	1
CM008474.1	214181200	214181999	74	0.968458	44	0.549183	1.74757	2.7366e-06	4.38475e-06	0.572224	1	1
CM008474.1	214191000	214192799	253	3.31108	157	1.95958	1.68563	5.81372e-15	2.31655e-14	0.593251	1	1
CM008474.1	214219000	214219399	40	0.523491	27	0.336998	1.53536	0.00336066	0.00382559	0.651312	1	1
CM008474.1	214224000	214224799	77	1.00772	60	0.748885	1.34076	0.0051909	0.0058168	0.745848	1	1
CM008474.1	214247200	214249199	244	3.19329	149	1.85973	1.71262	3.21242e-15	1.30651e-14	0.583902	1	1
CM008474.1	214256000	214256799	70	0.916109	42	0.52422	1.73131	6.4277e-06	9.82871e-06	0.577597	1	1
CM008474.1	214262200	214263399	87	1.13859	55	0.686478	1.64771	4.66975e-06	7.2704e-06	0.606904	1	1
CM008474.1	214273000	214273399	58	0.759062	33	0.411887	1.81953	7.63147e-06	1.15679e-05	0.549594	1	1
CM008474.1	214392600	214393199	54	0.706713	30	0.374443	1.86031	7.64269e-06	1.15786e-05	0.537544	1	1
CM008474.1	214402400	214403399	220	2.8792	147	1.83477	1.56573	1.84955e-10	4.84526e-10	0.638681	1	1
CM008474.1	214472400	214472999	276	3.61209	164	2.04695	1.76028	2.24612e-18	1.16177e-17	0.568092	1	1
CM008474.1	214521000	214521399	46	0.602015	17	0.212184	2.73786	3.85929e-10	9.77964e-10	0.365249	1	1
CM008474.1	214622800	214623799	104	1.36108	36	0.449331	2.97559	2.98258e-22	1.99274e-21	0.336068	1	1
CM008474.1	214639600	214640399	64	0.837585	35	0.43685	1.8932	8.1897e-07	1.40192e-06	0.528207	1	1
CM008474.1	214649200	214649599	83	1.08624	64	0.798811	1.35504	0.00305679	0.00349137	0.737987	1	1
CM008474.1	214660600	214662599	624	8.16646	412	5.14235	1.58677	2.7419e-27	2.45507e-26	0.630209	1	1
CM008474.1	214694200	214695399	170	2.22484	121	1.51025	1.46968	7.92007e-07	1.35877e-06	0.680422	1	1
CM008474.1	214699000	214699799	60	0.785236	35	0.43685	1.77669	1.14192e-05	1.69504e-05	0.562843	1	1
CM008474.1	214705400	214705999	203	2.65672	158	1.97206	1.3453	2.11193e-05	3.03185e-05	0.74333	1	1
CM008474.1	214730600	214733199	592	7.74767	309	3.85676	2.00576	9.55661e-53	2.97001e-51	0.498565	1	1
CM008474.1	214975200	214975599	43	0.562753	20	0.249628	2.19694	7.34442e-07	1.26533e-06	0.455178	1	1
CM008474.1	214999600	214999999	43	0.562753	28	0.34948	1.59089	0.00132283	0.00156119	0.628579	1	1
CM008474.1	215044400	215045799	112	1.46577	77	0.961069	1.51904	1.10643e-05	1.64484e-05	0.658311	1	1
CM008474.1	215063600	215069599	1074	14.0557	713	8.89925	1.57868	1.76048e-44	3.76506e-43	0.633439	1	1
CM008474.1	215071800	215073999	134	1.75369	93	1.16077	1.50588	2.91962e-06	4.66864e-06	0.664063	1	1
CM008474.1	215108600	215109199	53	0.693625	39	0.486775	1.41553	0.00565751	0.00632408	0.706449	1	1
CM008474.1	215144800	215149199	853	11.1634	680	8.48737	1.31491	8.01457e-15	3.15574e-14	0.760509	1	1
CM008474.1	215166400	215167599	86	1.12551	54	0.673997	1.6586	4.08062e-06	6.3937e-06	0.602918	1	1
CM008474.1	215188800	215190399	109	1.42651	69	0.861218	1.64771	4.09024e-07	7.27363e-07	0.606904	1	1
CM008474.1	215214200	215215599	200	2.61745	70	0.873699	2.9684	5.09882e-40	8.82499e-39	0.336882	1	1
CM008474.1	215223800	215227599	2030	26.5672	1540	19.2214	1.38195	6.16951e-44	1.28371e-42	0.723615	1	1
CM008474.1	215245600	215246399	62	0.811411	25	0.312036	2.54069	2.09676e-11	6.04702e-11	0.393593	1	1
CM008474.1	215256600	215265999	4031	52.7548	3201	39.953	1.32034	3.30937e-64	1.67724e-62	0.757383	1	1
CM008474.1	215392800	215393599	135	1.76678	103	1.28559	1.37117	0.000178784	0.000230734	0.729305	1	1
CM008474.1	215435800	215436599	160	2.09396	84	1.04844	1.98606	1.30733e-15	5.49564e-15	0.50351	1	1
CM008474.1	215460600	215462599	666	8.71612	447	5.5792	1.56111	3.11105e-27	2.77992e-26	0.640571	1	1
CM008474.1	215529000	215531399	582	7.61679	327	4.08142	1.86372	7.90325e-43	1.56348e-41	0.536562	1	1
CM008474.1	215588600	215589199	91	1.19094	72	0.898662	1.32145	0.00414735	0.00468519	0.756746	1	1
CM008474.1	215601200	215601599	42	0.549665	23	0.287073	1.87863	4.4971e-05	6.21686e-05	0.532301	1	1
CM008474.1	215604800	215607199	239	3.12786	152	1.89718	1.64477	3.4003e-13	1.162e-12	0.607988	1	1
CM008474.1	215610800	215617799	1186	15.5215	755	9.42347	1.64632	3.77837e-57	1.41714e-55	0.607416	1	1
CM008474.1	215622400	215624399	321	4.20101	247	3.08291	1.36141	5.41777e-08	1.07084e-07	0.734532	1	1
CM008474.1	215633200	215633799	59	0.772149	41	0.511738	1.49791	0.00113876	0.00135251	0.667595	1	1
CM008474.1	215635000	215636399	208	2.72215	130	1.62258	1.67286	2.23057e-12	7.07515e-12	0.597778	1	1
CM008474.1	215640000	215640999	73	0.955371	38	0.474294	1.98954	2.53491e-08	5.21439e-08	0.502629	1	1
CM008474.1	215641400	215645599	532	6.96243	364	4.54324	1.53116	1.42663e-20	8.58824e-20	0.653101	1	1
CM008474.1	215654200	215655199	77	1.00772	39	0.486775	2.04465	3.65052e-09	8.28124e-09	0.48908	1	1
CM008474.1	215656400	215658199	145	1.89765	85	1.06092	1.78008	5.72247e-11	1.57899e-10	0.561772	1	1
CM008474.1	215658600	215659999	118	1.5443	79	0.986032	1.5597	2.09339e-06	3.40537e-06	0.641147	1	1
CM008474.1	215660400	215664599	1916	25.0752	1433	17.8859	1.40171	6.08333e-45	1.32496e-43	0.713414	1	1
CM008474.1	215740600	215741799	140	1.83222	99	1.23566	1.47844	4.6032e-06	7.17317e-06	0.676388	1	1
CM008474.1	215742600	215744999	399	5.22182	245	3.05795	1.70494	3.36515e-23	2.37989e-22	0.58653	1	1
CM008474.1	215746800	215747799	130	1.70135	65	0.811292	2.08119	1.6507e-14	6.32434e-14	0.480494	1	1
CM008474.1	215761600	215762199	102	1.3349	66	0.823774	1.61194	2.26646e-06	3.67775e-06	0.620372	1	1
CM008474.1	216086800	216089599	603	7.89163	441	5.50431	1.43285	2.75504e-17	1.31963e-16	0.697911	1	1
CM008474.1	216107600	216108599	106	1.38725	86	1.0734	1.28958	0.00465141	0.00523177	0.775444	1	1
CM008474.1	216261200	216261599	44	0.57584	28	0.34948	1.62705	0.000763975	0.00092246	0.614611	1	1
CM008474.1	216264000	216264399	67	0.876847	32	0.399405	2.16063	3.563e-09	8.09391e-09	0.462828	1	1
CM008474.1	216371600	216371999	73	0.955371	56	0.69896	1.36126	0.00438309	0.00494171	0.734612	1	1
CM008474.1	216534600	216534799	31	0.405705	9	0.112333	3.35533	7.21904e-10	1.77406e-09	0.298033	1	1
CM008474.1	216624600	216625199	53	0.693625	35	0.43685	1.57281	0.000628158	0.00076497	0.635805	1	1
CM008474.1	216751800	216752599	154	2.01544	87	1.08588	1.84686	1.11241e-12	3.63241e-12	0.541459	1	1
CM008474.1	216757000	216757999	98	1.28255	62	0.773848	1.64771	1.37882e-06	2.29616e-06	0.606904	1	1
CM008474.1	216788600	216789799	206	2.69598	162	2.02199	1.33158	3.31224e-05	4.6499e-05	0.750987	1	1
CM008474.1	216845400	216846199	127	1.66208	82	1.02348	1.61703	1.5172e-07	2.84337e-07	0.618419	1	1
CM008474.1	216911600	216911999	40	0.523491	20	0.249628	2.04715	8.84357e-06	1.33102e-05	0.488484	1	1
CM008474.1	216919600	216922799	653	8.54599	387	4.83031	1.76738	6.33362e-41	1.14321e-39	0.565808	1	1
CM008474.1	216924000	216928999	2025	26.5017	1410	17.5988	1.50556	4.50698e-67	2.58828e-65	0.664205	1	1
CM008474.1	216973200	216974399	115	1.50504	64	0.798811	1.87124	2.54931e-10	6.57974e-10	0.534405	1	1
CM008474.1	216984000	216984799	106	1.38725	72	0.898662	1.5369	1.12068e-05	1.66508e-05	0.65066	1	1
CM008474.1	217041000	217042799	363	4.75068	252	3.14532	1.50857	7.34353e-14	2.65944e-13	0.662879	1	1
CM008474.1	217045000	217045999	118	1.5443	59	0.736404	2.0796	2.34697e-13	8.13807e-13	0.480861	1	1
CM008474.1	217052200	217052799	51	0.667451	31	0.386924	1.70388	0.000119432	0.000157197	0.586896	1	1
CM008474.1	217091000	217092399	96	1.25638	73	0.911144	1.37444	0.00110427	0.00131295	0.72757	1	1
CM008474.1	217096200	217099799	1011	13.2312	779	9.72303	1.36041	4.81594e-21	2.98789e-20	0.73507	1	1
CM008474.1	217102400	217102799	55	0.7198	36	0.449331	1.58698	0.000420129	0.000521029	0.630128	1	1
CM008474.1	217117200	217117599	74	0.968458	40	0.499257	1.91806	8.82757e-08	1.70172e-07	0.52136	1	1
CM008474.1	217123400	217124999	159	2.08088	95	1.18573	1.74757	2.99051e-11	8.49163e-11	0.572224	1	1
CM008474.1	217125400	217126599	383	5.01243	284	3.54472	1.41277	5.70505e-11	1.5743e-10	0.707829	1	1
CM008474.1	217145400	217149799	1374	17.9819	1000	12.4814	1.4403	1.09072e-37	1.6862e-36	0.694299	1	1
CM008474.1	217154400	217155799	195	2.55202	141	1.75988	1.44728	3.93352e-07	7.01351e-07	0.690951	1	1
CM008474.1	217160600	217162199	205	2.68289	118	1.47281	1.81512	1.91628e-15	7.93983e-15	0.550928	1	1
CM008474.1	217176600	217176999	40	0.523491	24	0.299554	1.71961	0.000406706	0.000504997	0.581529	1	1
CM008474.1	217223200	217224399	114	1.49195	59	0.736404	2.0097	4.59708e-12	1.41585e-11	0.497586	1	1
CM008474.1	217230000	217230599	103	1.34799	67	0.836255	1.60365	2.5457e-06	4.09708e-06	0.623578	1	1
CM008474.1	217234600	217234799	36	0.471142	14	0.17474	2.5864	7.80981e-08	1.51617e-07	0.386638	1	1
CM008474.1	217244800	217245399	53	0.693625	30	0.374443	1.82649	1.49532e-05	2.18534e-05	0.547498	1	1
CM008474.1	217251800	217253999	844	11.0457	612	7.63863	1.44538	2.26406e-24	1.71822e-23	0.691861	1	1
CM008474.1	217307000	217309799	840	10.9933	718	8.96166	1.22646	4.4338e-09	9.95343e-09	0.815357	1	1
CM008474.1	217313400	217313999	67	0.876847	43	0.536701	1.62047	7.10633e-05	9.59342e-05	0.617104	1	1
CM008474.1	217322600	217324199	202	2.64363	164	2.04695	1.29002	0.000202802	0.000260051	0.77518	1	1
CM008474.1	217324600	217330999	1451	18.9896	1145	14.2912	1.32852	1.95399e-25	1.58304e-24	0.752719	1	1
CM008474.1	217341600	217343199	159	2.08088	99	1.23566	1.67766	5.1071e-10	1.27645e-09	0.596067	1	1
CM008474.1	217349800	217351399	152	1.98927	110	1.37296	1.44529	6.38784e-06	9.77416e-06	0.691905	1	1
CM008474.1	217363600	217364199	69	0.903022	42	0.52422	1.70693	1.15814e-05	1.71691e-05	0.585848	1	1
CM008474.1	217377200	217392799	6512	85.2243	5054	63.0811	1.35097	1.18409e-118	3.95803e-116	0.74021	1	1
CM008474.1	217398400	217399599	108	1.41343	70	0.873699	1.60973	1.30659e-06	2.18016e-06	0.621222	1	1
CM008474.1	217403000	217407599	1334	17.4584	910	11.3581	1.53655	4.8385e-49	1.27558e-47	0.650807	1	1
CM008474.1	217416400	217421999	1203	15.744	723	9.02407	1.74371	2.53466e-70	1.68678e-68	0.573491	1	1
CM008474.1	217426000	217426599	52	0.680538	37	0.461813	1.46244	0.0032029	0.00365139	0.68379	1	1
CM008474.1	217444000	217444399	68	0.889935	46	0.574145	1.53935	0.000273605	0.000345889	0.649626	1	1
CM008474.1	217452000	217452799	85	1.11242	67	0.836255	1.3261	0.00482567	0.00542119	0.754094	1	1
CM008474.1	217470200	217473199	736	9.63223	486	6.06597	1.58681	8.51223e-32	9.72138e-31	0.630197	1	1
CM008474.1	217475800	217481199	2169	28.3863	1669	20.8315	1.36247	3.8411e-43	7.70842e-42	0.733959	1	1
CM008474.1	217516800	217524399	2301	30.1138	1631	20.3572	1.47901	5.32103e-70	3.50116e-68	0.676129	1	1
CM008474.1	217548600	217549399	70	0.916109	33	0.411887	2.1896	1.00282e-09	2.42603e-09	0.456705	1	1
CM008474.1	217555600	217557599	311	4.07014	247	3.08291	1.31913	1.16529e-06	1.95738e-06	0.758075	1	1
CM008474.1	217558000	217562799	920	12.0403	705	8.7994	1.36785	6.37619e-20	3.6645e-19	0.731072	1	1
CM008474.1	217585200	217585799	67	0.876847	40	0.499257	1.73904	8.30433e-06	1.25276e-05	0.575029	1	1
CM008474.1	217594600	217594999	67	0.876847	40	0.499257	1.73904	8.30433e-06	1.25276e-05	0.575029	1	1
CM008474.1	217598400	217599399	83	1.08624	35	0.43685	2.44659	1.4795e-13	5.22003e-13	0.408731	1	1
CM008474.1	217616600	217616999	46	0.602015	30	0.374443	1.58972	0.000991849	0.00118468	0.629041	1	1
CM008474.1	217637400	217639399	155	2.02853	116	1.44784	1.39805	2.75852e-05	3.90612e-05	0.71528	1	1
CM008474.1	217639800	217640799	83	1.08624	43	0.536701	2.00176	2.71394e-09	6.24746e-09	0.499561	1	1
CM008474.1	217664600	217666799	190	2.48658	99	1.23566	2.00271	1.79785e-18	9.35574e-18	0.499323	1	1
CM008474.1	217668000	217668599	49	0.641276	18	0.224666	2.75932	9.37686e-11	2.53256e-10	0.362409	1	1
CM008474.1	217680000	217680999	76	0.994633	52	0.649034	1.52335	0.000186935	0.000240521	0.656448	1	1
CM008474.1	217682000	217683599	273	3.57283	173	2.15929	1.65115	5.74049e-15	2.28903e-14	0.605639	1	1
CM008474.1	217705400	217708799	338	4.4235	208	2.59614	1.70074	7.85984e-20	4.48567e-19	0.587979	1	1
CM008474.1	217712200	217715399	1169	15.299	867	10.8214	1.41335	1.73368e-29	1.76058e-28	0.707536	1	1
CM008474.1	217724800	217727999	1113	14.5661	842	10.5094	1.38562	2.09034e-25	1.68975e-24	0.721701	1	1
CM008474.1	217737600	217738999	266	3.48121	158	1.97206	1.76076	8.41595e-18	4.17936e-17	0.567938	1	1
CM008474.1	217744400	217745599	224	2.93155	160	1.99703	1.46535	2.54429e-08	5.23196e-08	0.68243	1	1
CM008474.1	217757800	217759199	228	2.9839	131	1.63507	1.81906	4.91977e-17	2.31566e-16	0.549735	1	1
CM008474.1	217767000	217767799	78	1.02081	54	0.673997	1.50609	0.000222976	0.000284546	0.663973	1	1
CM008474.1	217787800	217789599	139	1.81913	86	1.0734	1.68731	3.72755e-09	8.44417e-09	0.592661	1	1
CM008474.1	217796600	217804399	2993	39.1702	2258	28.183	1.3897	9.34239e-66	5.08191e-64	0.71958	1	1
CM008474.1	217807000	217807799	59	0.772149	36	0.449331	1.70034	4.58323e-05	6.32898e-05	0.588119	1	1
CM008474.1	217811200	217812199	81	1.06007	51	0.636552	1.65347	8.0502e-06	1.21576e-05	0.60479	1	1
CM008474.1	217818800	217821399	439	5.74531	315	3.93165	1.45999	2.95917e-14	1.10856e-13	0.684935	1	1
CM008474.1	217828600	217829399	65	0.850673	39	0.486775	1.73009	1.27428e-05	1.87892e-05	0.578004	1	1
CM008474.1	217833200	217834999	431	5.64061	295	3.68202	1.5303	5.08195e-17	2.39129e-16	0.653466	1	1
CM008474.1	217837200	217838199	73	0.955371	55	0.686478	1.38557	0.00288967	0.00330923	0.721724	1	1
CM008474.1	217841400	217841999	50	0.654364	30	0.374443	1.72502	0.000100762	0.000133691	0.579704	1	1
CM008474.1	217851400	217852599	79	1.03389	60	0.748885	1.37513	0.00255219	0.00293612	0.727201	1	1
CM008474.1	217866400	217867599	139	1.81913	71	0.886181	2.03883	1.09487e-14	4.26313e-14	0.490478	1	1
CM008474.1	217890600	217891799	126	1.649	79	0.986032	1.66456	3.66239e-08	7.39802e-08	0.60076	1	1
CM008474.1	217895000	217896599	116	1.51812	96	1.19822	1.26473	0.00591849	0.00660637	0.79068	1	1
CM008474.1	217897400	217897999	56	0.732887	31	0.386924	1.86771	4.8868e-06	7.58742e-06	0.535414	1	1
CM008474.1	217909800	217911399	172	2.25101	99	1.23566	1.81397	2.80496e-13	9.6556e-13	0.551276	1	1
CM008474.1	217914600	217915199	60	0.785236	40	0.499257	1.56002	0.000395164	0.000491327	0.641016	1	1
CM008474.1	217933200	217934799	157	2.0547	94	1.17325	1.74389	4.52934e-11	1.26208e-10	0.573431	1	1
CM008474.1	217938600	217938999	42	0.549665	20	0.249628	2.14701	1.72116e-06	2.83188e-06	0.465764	1	1
CM008474.1	218002200	218003599	166	2.17249	105	1.31055	1.65195	6.64174e-10	1.64112e-09	0.605347	1	1
CM008474.1	218005800	218007799	610	7.98324	426	5.31709	1.50037	2.034e-21	1.29354e-20	0.666502	1	1
CM008474.1	218014400	218015999	152	1.98927	62	0.773848	2.54645	2.05859e-24	1.56629e-23	0.392703	1	1
CM008474.1	218044800	218045999	247	3.23256	214	2.67102	1.20948	0.00158614	0.001857	0.826802	1	1
CM008474.1	218061000	218061399	41	0.536578	25	0.312036	1.6938	0.000483745	0.000596142	0.59039	1	1
CM008474.1	218107000	218107399	41	0.536578	23	0.287073	1.83495	9.0048e-05	0.000120121	0.544975	1	1
CM008474.1	218109800	218110599	113	1.47886	51	0.636552	2.29872	1.05689e-15	4.46912e-15	0.435024	1	1
CM008474.1	218223000	218223399	41	0.536578	23	0.287073	1.83495	9.0048e-05	0.000120121	0.544975	1	1
CM008474.1	218224600	218225599	89	1.16477	50	0.624071	1.85037	3.09251e-08	6.29778e-08	0.540434	1	1
CM008474.1	218271800	218272399	82	1.07316	55	0.686478	1.55409	5.99762e-05	8.17111e-05	0.643465	1	1
CM008474.1	218286000	218286799	106	1.38725	74	0.923625	1.49592	3.26784e-05	4.59168e-05	0.668486	1	1
CM008474.1	218289000	218290199	187	2.44732	96	1.19822	2.03222	7.75998e-19	4.14481e-18	0.492072	1	1
CM008474.1	218299800	218300999	156	2.04161	111	1.38544	1.46983	2.04568e-06	3.33058e-06	0.680351	1	1
CM008474.1	218340800	218341999	163	2.13323	102	1.2731	1.66952	4.48718e-10	1.12716e-09	0.598974	1	1
CM008474.1	218351800	218352999	138	1.80604	77	0.961069	1.86855	6.37697e-12	1.93494e-11	0.535174	1	1
CM008474.1	218358600	218359599	106	1.38725	62	0.773848	1.78085	1.42501e-08	3.01568e-08	0.561528	1	1
CM008474.1	218362800	218363799	113	1.47886	72	0.898662	1.63745	3.54307e-07	6.34471e-07	0.610707	1	1
CM008474.1	218369400	218369999	78	1.02081	48	0.599108	1.6905	5.23892e-06	8.10526e-06	0.59154	1	1
CM008474.1	218371200	218371999	109	1.42651	65	0.811292	1.74757	2.41071e-08	4.97965e-08	0.572224	1	1
CM008474.1	218392800	218393599	90	1.17785	45	0.561664	2.07429	1.17234e-10	3.13052e-10	0.482094	1	1
CM008474.1	218405800	218406399	59	0.772149	35	0.43685	1.74757	2.12404e-05	3.04827e-05	0.572224	1	1
CM008474.1	218411800	218412999	213	2.78759	112	1.39792	1.98573	5.01855e-20	2.90761e-19	0.503593	1	1
CM008474.1	218415600	218416399	80	1.04698	48	0.599108	1.7333	1.64466e-06	2.71158e-06	0.576934	1	1
CM008474.1	218431000	218432199	154	2.01544	101	1.26062	1.59337	2.37876e-08	4.91598e-08	0.627601	1	1
CM008474.1	218434600	218435399	67	0.876847	47	0.586627	1.48543	0.000757113	0.000914654	0.673205	1	1
CM008474.1	218445800	218446799	73	0.955371	56	0.69896	1.36126	0.00438309	0.00494171	0.734612	1	1
CM008474.1	218493800	218494399	54	0.706713	35	0.43685	1.60194	0.000372226	0.000463981	0.624244	1	1
CM008474.1	218495000	218496399	538	7.04095	388	4.84279	1.45286	1.17803e-16	5.38015e-16	0.688297	1	1
CM008474.1	218496800	218500399	1534	20.0759	1070	13.3551	1.50281	5.88306e-51	1.69204e-49	0.66542	1	1
CM008474.1	218546800	218546999	59	0.772149	37	0.461813	1.65559	9.45106e-05	0.00012568	0.604014	1	1
CM008474.1	218624600	218625599	115	1.50504	71	0.886181	1.68931	6.15267e-08	1.20871e-07	0.591956	1	1
CM008474.1	218881400	218886999	2670	34.943	1954	24.3887	1.43256	3.24078e-69	2.0537e-67	0.698052	1	1
CM008474.1	218958600	218959399	92	1.20403	56	0.69896	1.71078	5.84319e-07	1.01927e-06	0.58453	1	1
CM008474.1	219127600	219128399	144	1.88457	96	1.19822	1.56741	1.57514e-07	2.94681e-07	0.637997	1	1
CM008474.1	219134400	219134799	51	0.667451	32	0.399405	1.65225	0.000249101	0.000316223	0.605237	1	1
CM008474.1	219161200	219169999	2974	38.9215	1968	24.5634	1.58426	1.14145e-120	3.96691e-118	0.63121	1	1
CM008474.1	219175800	219176599	63	0.824498	37	0.461813	1.76596	8.92627e-06	1.34154e-05	0.566263	1	1
CM008474.1	219190400	219190999	64	0.837585	30	0.374443	2.19855	3.76759e-09	8.52738e-09	0.454845	1	1
CM008474.1	219200600	219201799	613	8.0225	420	5.2422	1.52923	2.88092e-23	2.04627e-22	0.653926	1	1
CM008474.1	219231200	219231999	70	0.916109	42	0.52422	1.73131	6.4277e-06	9.82871e-06	0.577597	1	1
CM008474.1	219261200	219263799	1176	15.3906	894	11.1584	1.37892	4.92655e-26	4.1272e-25	0.725206	1	1
CM008474.1	219311400	219311999	52	0.680538	12	0.149777	4.27482	4.04831e-19	2.20261e-18	0.233928	1	1
CM008474.1	219597200	219598199	93	1.21712	56	0.69896	1.72917	3.2775e-07	5.89429e-07	0.578312	1	1
CM008474.1	219730000	219731199	122	1.59665	73	0.911144	1.74284	4.88787e-09	1.09242e-08	0.573775	1	1
CM008474.1	219766200	219766799	60	0.785236	40	0.499257	1.56002	0.000395164	0.000491327	0.641016	1	1
CM008474.1	219990200	219990999	118	1.5443	61	0.761367	2.01252	1.89598e-12	6.06051e-12	0.496889	1	1
CM008474.1	220049600	220051599	202	2.64363	85	1.06092	2.47504	4.93474e-30	5.14769e-29	0.404033	1	1
CM008474.1	220061800	220063999	235	3.07551	147	1.83477	1.672	1.06828e-13	3.81828e-13	0.598087	1	1
CM008474.1	220068200	220074799	3378	44.2088	2505	31.266	1.41381	3.49642e-81	3.58559e-79	0.707307	1	1
CM008474.1	220083400	220083999	118	1.5443	85	1.06092	1.45089	4.72185e-05	6.51065e-05	0.689233	1	1
CM008474.1	220085000	220085799	62	0.811411	41	0.511738	1.57281	0.000266332	0.000337173	0.635805	1	1
CM008474.1	220124200	220124799	54	0.706713	34	0.424368	1.64771	0.00018895	0.000242967	0.606904	1	1
CM008474.1	220127600	220127799	36	0.471142	21	0.26211	1.76345	0.000433617	0.00053711	0.567069	1	1
CM008474.1	220129200	220129799	53	0.693625	25	0.312036	2.17774	7.97417e-08	1.54678e-07	0.459192	1	1
CM008474.1	220130200	220131599	135	1.76678	71	0.886181	1.98058	1.96753e-13	6.86461e-13	0.504904	1	1
CM008474.1	220146600	220146999	63	0.824498	39	0.486775	1.67766	4.0952e-05	5.68906e-05	0.596067	1	1
CM008474.1	220155600	220159599	841	11.0064	554	6.91471	1.59076	2.34138e-36	3.39548e-35	0.628631	1	1
CM008474.1	220161000	220161999	77	1.00772	52	0.649034	1.54313	0.000116559	0.000153536	0.648032	1	1
CM008474.1	220190200	220190599	39	0.510404	17	0.212184	2.33009	4.53056e-07	8.006e-07	0.429168	1	1
CM008474.1	220218200	220219999	649	8.49364	483	6.02853	1.40816	5.67676e-17	2.65754e-16	0.710145	1	1
CM008474.1	220231000	220231599	69	0.903022	39	0.486775	1.83495	1.0408e-06	1.75907e-06	0.544975	1	1
CM008474.1	220270800	220272999	819	10.7185	639	7.97563	1.34344	3.06526e-16	1.35683e-15	0.744357	1	1
CM008474.1	220313200	220316799	511	6.6876	216	2.69599	2.47398	8.26316e-72	5.78012e-70	0.404208	1	1
CM008474.1	220373800	220375399	166	2.17249	1	0.0124814	87.5531	9.40655e-305	3.74458e-301	0.0114216	1	1
CM008474.1	220469200	220470199	80	1.04698	50	0.624071	1.66533	7.01048e-06	1.06712e-05	0.600482	1	1
CM008474.1	220512600	220513199	97	1.26947	68	0.848737	1.48923	7.54919e-05	0.000101583	0.671487	1	1
CM008474.1	220578800	220579999	71	0.929196	45	0.561664	1.64119	3.14838e-05	4.42728e-05	0.609313	1	1
CM008474.1	220646600	220646799	31	0.405705	18	0.224666	1.76596	0.000872339	0.00104774	0.566263	1	1
CM008474.1	220647400	220648599	102	1.3349	81	1.011	1.31707	0.00295709	0.00338351	0.759262	1	1
CM008474.1	220688600	220689199	57	0.745975	38	0.474294	1.55937	0.000526426	0.000646098	0.641286	1	1
CM008474.1	220752000	220753999	126	1.649	92	1.14829	1.43188	4.90578e-05	6.75029e-05	0.698384	1	1
CM008474.1	220777200	220778199	77	1.00772	56	0.69896	1.43484	0.000942599	0.00112816	0.69694	1	1
CM008474.1	220840600	220840999	42	0.549665	25	0.312036	1.73412	0.000261676	0.000331685	0.57666	1	1
CM008474.1	220984000	220986799	267	3.4943	234	2.92065	1.19578	0.00194144	0.00225529	0.836273	1	1
CM008474.1	220987200	220990599	375	4.90773	344	4.29361	1.14276	0.00511826	0.00573727	0.875077	1	1
CM008474.1	221021200	221021399	32	0.418793	18	0.224666	1.82115	0.000441405	0.000545595	0.549104	1	1
CM008474.1	221147000	221148199	211	2.76141	162	2.02199	1.36375	6.72668e-06	1.02687e-05	0.733275	1	1
CM008474.1	221154000	221154999	124	1.62282	103	1.28559	1.26026	0.00523532	0.00586612	0.793484	1	1
CM008474.1	221297400	221298799	86	1.12551	48	0.599108	1.86169	3.85279e-08	7.75883e-08	0.537145	1	1
CM008474.1	221320600	221322999	378	4.94699	333	4.15631	1.18981	0.000440628	0.000544662	0.84047	1	1
CM008474.1	221337600	221337999	49	0.641276	30	0.374443	1.69119	0.000183565	0.000236621	0.591298	1	1
CM008474.1	221793000	221793799	97	1.26947	61	0.761367	1.65737	1.20711e-06	2.0244e-06	0.603366	1	1
CM008474.1	221814600	221814999	40	0.523491	26	0.324517	1.59223	0.00176584	0.00205968	0.628051	1	1
CM008474.1	221825400	221825799	46	0.602015	28	0.34948	1.69936	0.000239821	0.000305172	0.588457	1	1
CM008474.1	221840800	221845399	2358	30.8598	1843	23.0033	1.34138	1.59983e-42	3.12048e-41	0.7455	1	1
CM008474.1	221873000	221878199	2087	27.3131	1431	17.8609	1.52888	7.91512e-74	6.04878e-72	0.654075	1	1
CM008474.1	221946000	221946599	256	3.35034	188	2.34651	1.42579	2.916e-08	5.96544e-08	0.701364	1	1
CM008474.1	221972000	221972799	177	2.31645	129	1.6101	1.43569	1.94922e-06	3.18633e-06	0.696527	1	1
CM008474.1	222016200	222021599	1610	21.0705	1193	14.8903	1.41474	5.26764e-40	9.10998e-39	0.706844	1	1
CM008474.1	222024200	222024999	162	2.12014	113	1.4104	1.49923	4.43646e-07	7.84851e-07	0.66701	1	1
CM008474.1	222027400	222028199	107	1.40034	67	0.836255	1.66533	3.13364e-07	5.6496e-07	0.600482	1	1
CM008474.1	222029200	222030799	571	7.47283	441	5.50431	1.35693	1.45974e-12	4.71485e-12	0.736955	1	1
CM008474.1	222039000	222039799	139	1.81913	86	1.0734	1.68731	3.72755e-09	8.44417e-09	0.592661	1	1
CM008474.1	222053400	222053999	50	0.654364	25	0.312036	2.05675	9.13559e-07	1.55465e-06	0.486203	1	1
CM008474.1	222066600	222068199	259	3.3896	204	2.54621	1.32986	4.52125e-06	7.05004e-06	0.751961	1	1
CM008474.1	222243600	222243999	40	0.523491	27	0.336998	1.53536	0.00336066	0.00382559	0.651312	1	1
CM008474.1	222256400	222257399	179	2.34262	145	1.80981	1.29272	0.000385935	0.000480238	0.773562	1	1
CM008474.1	222260600	222261399	73	0.955371	45	0.561664	1.68678	1.03748e-05	1.54745e-05	0.592845	1	1
CM008474.1	222335200	222336599	404	5.28726	231	2.88321	1.83043	5.66774e-29	5.5866e-28	0.546321	1	1
CM008474.1	222594200	222600999	2366	30.9645	1683	21.0062	1.47381	9.72038e-71	6.53834e-69	0.678514	1	1
CM008474.1	222627200	222628599	410	5.36578	287	3.58217	1.49635	6.70913e-15	2.65834e-14	0.668291	1	1
CM008474.1	222633200	222635399	697	9.12183	473	5.90371	1.54405	3.36179e-27	2.99968e-26	0.647646	1	1
CM008474.1	222636400	222637799	230	3.01007	183	2.2841	1.31637	2.58138e-05	3.67017e-05	0.759663	1	1
CM008474.1	222639000	222639599	61	0.798324	24	0.299554	2.60038	1.12807e-11	3.33996e-11	0.384559	1	1
CM008474.1	222640000	222640999	296	3.87383	208	2.59614	1.49003	4.0849e-11	1.14503e-10	0.671127	1	1
CM008474.1	222655400	222656799	434	5.67988	284	3.54472	1.6004	3.05476e-20	1.79418e-19	0.624842	1	1
CM008474.1	222664400	222668199	1208	15.8094	942	11.7575	1.34431	4.24713e-23	2.98687e-22	0.743876	1	1
CM008474.1	222676400	222677399	242	3.16712	138	1.72244	1.83306	2.53381e-18	1.30602e-17	0.545536	1	1
CM008474.1	222679800	222683399	1539	20.1413	1156	14.4285	1.39564	1.0804e-35	1.51077e-34	0.716519	1	1
CM008474.1	222684000	222693199	2902	37.9793	2158	26.9349	1.40987	4.87277e-69	3.05693e-67	0.709285	1	1
CM008474.1	222715400	222717399	146	1.91074	123	1.53521	1.24303	0.00454431	0.00511571	0.804487	1	1
CM008474.1	222736200	222743999	2293	30.0091	1777	22.1795	1.35284	1.31091e-43	2.68366e-42	0.739185	1	1
CM008474.1	222752600	222752799	41	0.536578	14	0.17474	2.93591	3.0622e-10	7.83779e-10	0.34061	1	1
CM008474.1	222753400	222755199	163	2.13323	101	1.26062	1.68589	2.28346e-10	5.92757e-10	0.593159	1	1
CM008474.1	222764800	222766999	256	3.35034	202	2.52125	1.32746	5.73628e-06	8.83618e-06	0.753317	1	1
CM008474.1	222791600	222791799	29	0.379531	15	0.187221	1.96601	0.000194433	0.000249796	0.508644	1	1
CM008474.1	222858600	222859199	128	1.67517	64	0.798811	2.08095	2.56853e-14	9.67387e-14	0.48055	1	1
CM008474.1	222876400	222878399	715	9.3574	530	6.61515	1.41385	7.23446e-19	3.87297e-18	0.707288	1	1
CM008474.1	222916800	222918999	160	2.09396	123	1.53521	1.36141	7.55515e-05	0.000101651	0.734532	1	1
CM008474.1	222961000	222961599	83	1.08624	48	0.599108	1.7975	2.64966e-07	4.82697e-07	0.556329	1	1
CM008474.1	223117200	223118399	80	1.04698	51	0.636552	1.6333	1.37901e-05	2.02524e-05	0.612256	1	1
CM008474.1	223852400	223852999	50	0.654364	24	0.299554	2.13902	2.86418e-07	5.18896e-07	0.467503	1	1
CM008474.1	223950200	223951199	361	4.72451	289	3.60713	1.30887	3.83381e-07	6.84422e-07	0.764019	1	1
CM008474.1	224013000	224016399	1770	23.1645	1332	16.6253	1.39307	2.53469e-40	4.44143e-39	0.717838	1	1
CM008474.1	224037400	224039399	219	2.86611	153	1.90966	1.49791	6.84976e-09	1.50291e-08	0.667595	1	1
CM008474.1	224049800	224050599	233	3.04933	182	2.27162	1.34076	7.43758e-06	1.12899e-05	0.745848	1	1
CM008474.1	224070000	224075199	1775	23.2299	1305	16.2883	1.42589	1.10218e-45	2.48589e-44	0.701318	1	1
CM008474.1	224083600	224084399	83	1.08624	48	0.599108	1.7975	2.64966e-07	4.82697e-07	0.556329	1	1
CM008474.1	224096000	224098199	276	3.61209	220	2.74591	1.31423	5.45353e-06	8.4184e-06	0.7609	1	1
CM008474.1	224101200	224102199	73	0.955371	48	0.599108	1.58351	7.67383e-05	0.000103202	0.631509	1	1
CM008474.1	224128000	224129199	156	2.04161	87	1.08588	1.87069	3.08405e-13	1.05772e-12	0.534562	1	1
CM008474.1	224132000	224132799	101	1.32181	48	0.599108	2.18268	5.96502e-13	1.99795e-12	0.458153	1	1
CM008474.1	224138600	224139399	155	2.02853	91	1.13581	1.77796	1.51369e-11	4.42418e-11	0.562442	1	1
CM008474.1	224146600	224148399	572	7.48592	467	5.82882	1.28379	3.87098e-09	8.74782e-09	0.778944	1	1
CM008474.1	224186800	224188599	489	6.39968	352	4.39346	1.45548	1.92472e-15	7.97367e-15	0.687058	1	1
CM008474.1	224220600	224221399	53	0.693625	35	0.43685	1.57281	0.000628158	0.00076497	0.635805	1	1
CM008474.1	224222400	224226799	1364	17.851	1059	13.2178	1.35024	1.6912e-26	1.4525e-25	0.740607	1	1
CM008474.1	224233000	224233799	85	1.11242	51	0.636552	1.73412	8.33933e-07	1.42513e-06	0.57666	1	1
CM008474.1	224235000	224235999	102	1.3349	67	0.836255	1.58823	4.20136e-06	6.57505e-06	0.629632	1	1
CM008474.1	224240800	224241799	77	1.00772	57	0.711441	1.41011	0.00149347	0.00175357	0.709167	1	1
CM008474.1	224247200	224247799	59	0.772149	34	0.424368	1.7975	9.3814e-06	1.40601e-05	0.556329	1	1
CM008474.1	224248400	224249199	68	0.889935	44	0.549183	1.60776	8.04675e-05	0.000107968	0.621983	1	1
CM008474.1	224260800	224265799	1658	21.6987	1256	15.6767	1.38387	1.46189e-36	2.14275e-35	0.72261	1	1
CM008474.1	224266600	224272199	1788	23.4	1319	16.463	1.42109	3.22212e-45	7.0919e-44	0.703685	1	1
CM008474.1	224279600	224283399	446	5.83692	342	4.26865	1.36647	1.35551e-10	3.59572e-10	0.731815	1	1
CM008474.1	224286200	224291999	1913	25.036	1367	17.0621	1.46704	2.09621e-56	7.57977e-55	0.681646	1	1
CM008474.1	224292800	224297199	671	8.78156	520	6.49034	1.35244	3.61733e-14	1.34539e-13	0.739407	1	1
CM008474.1	224300400	224309799	3403	44.536	2697	33.6624	1.32292	2.94354e-55	1.00699e-53	0.755905	1	1
CM008474.1	224314400	224317799	1131	14.8017	963	12.0196	1.23127	5.69044e-12	1.73486e-11	0.812167	1	1
CM008474.1	224323800	224325399	355	4.64598	255	3.18276	1.45813	7.77358e-12	2.34079e-11	0.685812	1	1
CM008474.1	224336200	224338599	642	8.40203	456	5.69153	1.4753	7.27493e-21	4.46103e-20	0.677829	1	1
CM008474.1	224344000	224346999	1202	15.7309	952	11.8823	1.3236	6.18364e-21	3.81159e-20	0.755513	1	1
CM008474.1	224348200	224351599	1369	17.9165	1160	14.4784	1.2373	1.15787e-14	4.49743e-14	0.808214	1	1
CM008474.1	224362400	224367999	1352	17.694	1024	12.781	1.38407	3.13674e-30	3.30736e-29	0.722505	1	1
CM008474.1	224375400	224376999	125	1.63591	37	0.461813	3.47674	2.75682e-32	3.23339e-31	0.287626	1	1
CM008474.1	224381600	224382599	80	1.04698	56	0.69896	1.49003	0.000263018	0.000333142	0.671127	1	1
CM008474.1	224389200	224392599	1194	15.6262	994	12.4065	1.2593	6.92892e-15	2.74307e-14	0.794091	1	1
CM008474.1	224393400	224395199	398	5.20873	312	3.8942	1.33664	1.27585e-08	2.71752e-08	0.748146	1	1
CM008474.1	224396200	224398999	554	7.25035	443	5.52927	1.31068	4.31612e-10	1.08729e-09	0.762965	1	1
CM008474.1	224429600	224430999	98	1.28255	73	0.911144	1.40278	0.000529255	0.00064923	0.712872	1	1
CM008474.1	224432400	224433599	164	2.14631	137	1.70995	1.25369	0.00212502	0.00246	0.797646	1	1
CM008474.1	224437400	224439999	284	3.71679	216	2.69599	1.37712	1.11728e-07	2.12932e-07	0.726156	1	1
CM008474.1	224440600	224449399	3359	43.9601	2408	30.0553	1.46247	7.89166e-96	1.36588e-93	0.683774	1	1
CM008474.1	224457200	224460799	1362	17.8249	1159	14.466	1.23203	4.15098e-14	1.53623e-13	0.811665	1	1
CM008474.1	224484400	224487399	1025	13.4145	808	10.085	1.32979	1.15271e-18	6.07963e-18	0.751997	1	1
CM008474.1	224491800	224492599	125	1.63591	82	1.02348	1.59176	4.12641e-07	7.33518e-07	0.628235	1	1
CM008474.1	224504600	224507999	508	6.64833	454	5.66657	1.17298	0.00020121	0.000258161	0.852528	1	1
CM008474.1	224511400	224513399	252	3.29799	166	2.07192	1.58851	2.68911e-12	8.45476e-12	0.629522	1	1
CM008474.1	224515400	224521799	1743	22.8111	1332	16.6253	1.37183	1.70081e-36	2.48463e-35	0.728951	1	1
CM008474.1	224537200	224540599	1112	14.553	884	11.0336	1.31867	4.52042e-19	2.44996e-18	0.758338	1	1
CM008474.1	224547000	224550999	712	9.31814	613	7.65111	1.2176	1.54101e-07	2.88453e-07	0.821285	1	1
CM008474.1	224553800	224555599	133	1.74061	86	1.0734	1.61499	8.78487e-08	1.69508e-07	0.619198	1	1
CM008474.1	224556800	224563599	776	10.1557	638	7.96315	1.27499	3.15009e-11	8.92031e-11	0.784323	1	1
CM008474.1	224566000	224568199	397	5.19565	318	3.96909	1.30821	1.16785e-07	2.21895e-07	0.764403	1	1
CM008474.1	224569400	224570199	76	0.994633	56	0.69896	1.41645	0.00140914	0.00165791	0.705991	1	1
CM008474.1	224572200	224577199	748	9.78928	556	6.93967	1.40998	2.22096e-19	1.23005e-18	0.709232	1	1
CM008474.1	224578400	224584999	2318	30.3363	1774	22.142	1.3699	1.97242e-47	4.84546e-46	0.729983	1	1
CM008474.1	224607600	224608199	55	0.7198	23	0.287073	2.44659	8.59001e-10	2.09617e-09	0.408731	1	1
CM008474.1	224608200	224611999	1118	14.6316	932	11.6327	1.25757	6.42568e-14	2.33748e-13	0.795182	1	1
CM008474.1	224618600	224623799	1279	16.7386	983	12.2692	1.36395	1.80206e-26	1.54394e-25	0.733162	1	1
CM008474.1	224632800	224633999	95	1.24329	75	0.936107	1.32447	0.00332787	0.00379026	0.755018	1	1
CM008474.1	224634400	224640199	2548	33.3464	2032	25.3622	1.31467	3.07944e-40	5.38091e-39	0.760646	1	1
CM008474.1	224662200	224666999	1565	20.4816	1273	15.8888	1.28887	2.34727e-22	1.57924e-21	0.775876	1	1
CM008474.1	224673000	224674399	98	1.28255	71	0.886181	1.44174	0.000215766	0.000275825	0.693605	1	1
CM008474.1	224677400	224680799	1008	13.192	812	10.1349	1.30132	4.50049e-16	1.96238e-15	0.768448	1	1
CM008474.1	224691400	224694199	1061	13.8856	835	10.422	1.332	1.91731e-19	1.06714e-18	0.750752	1	1
CM008474.1	224699000	224700399	123	1.60973	72	0.898662	1.78108	1.25456e-09	3.00177e-09	0.561456	1	1
CM008474.1	224719600	224720199	71	0.929196	44	0.549183	1.67766	1.57402e-05	2.29373e-05	0.596067	1	1
CM008474.1	224722800	224724199	123	1.60973	80	0.998514	1.60517	3.30498e-07	5.94109e-07	0.622986	1	1
CM008474.1	224731400	224732799	225	2.94464	140	1.7474	1.68064	2.05817e-13	7.16603e-13	0.595012	1	1
CM008474.1	224747200	224749799	801	10.4829	634	7.91322	1.3243	1.19588e-14	4.63851e-14	0.755117	1	1
CM008474.1	224755400	224755999	68	0.889935	22	0.274591	3.14562	1.03505e-16	4.75231e-16	0.317902	1	1
CM008474.1	224756400	224760599	526	6.88391	217	2.70847	2.53477	3.3223e-77	2.87795e-75	0.394512	1	1
CM008474.1	224766000	224767999	415	5.43122	316	3.94413	1.376	2.44278e-10	6.32472e-10	0.726743	1	1
CM008474.1	224776200	224777199	94	1.2302	68	0.848737	1.44364	0.00026673	0.000337539	0.692692	1	1
CM008474.1	224779400	224782799	408	5.33961	317	3.95661	1.34859	3.27553e-09	7.47607e-09	0.741513	1	1
CM008474.1	224785000	224794599	4112	53.8149	3159	39.4288	1.36476	1.3801e-80	1.37976e-78	0.732729	1	1
CM008474.1	224804000	224806599	389	5.09095	230	2.87073	1.77026	2.00797e-25	1.62572e-24	0.564888	1	1
CM008474.1	224808000	224810399	1392	18.2175	1045	13.0431	1.39638	1.40004e-32	1.66729e-31	0.716136	1	1
CM008474.1	224813200	224813799	77	1.00772	45	0.561664	1.77796	9.67626e-07	1.64256e-06	0.562442	1	1
CM008474.1	224815800	224818999	669	8.75539	479	5.9786	1.46359	6.66876e-21	4.10109e-20	0.683253	1	1
CM008474.1	224829600	224830399	89	1.16477	47	0.586627	1.96601	1.93975e-09	4.5395e-09	0.508644	1	1
CM008474.1	224837400	224838199	81	1.06007	57	0.711441	1.48242	0.000284562	0.000359084	0.674573	1	1
CM008474.1	224842400	224843799	490	6.41276	345	4.30609	1.48796	5.19674e-17	2.44215e-16	0.672062	1	1
CM008474.1	224845200	224847199	175	2.29027	126	1.57266	1.4531	1.09993e-06	1.85281e-06	0.688186	1	1
CM008474.1	224853400	224854199	84	1.09933	42	0.52422	2.0727	4.46037e-10	1.12083e-09	0.482463	1	1
CM008474.1	224890600	224892599	159	2.08088	110	1.37296	1.51141	3.50139e-07	6.2715e-07	0.661634	1	1
CM008474.1	224894200	224895199	86	1.12551	56	0.69896	1.6004	1.50718e-05	2.19998e-05	0.624842	1	1
CM008474.1	224896200	224897199	84	1.09933	51	0.636552	1.71396	1.49502e-06	2.48043e-06	0.583444	1	1
CM008474.1	224899400	224900999	216	2.82685	180	2.24666	1.25709	0.000484693	0.000597168	0.795488	1	1
CM008474.1	224903400	224904799	191	2.49967	137	1.70995	1.45884	3.05902e-07	5.52291e-07	0.685477	1	1
CM008474.1	224908200	224909999	131	1.71443	79	0.986032	1.73009	2.27947e-09	5.2938e-09	0.578004	1	1
CM008474.1	224912000	224918399	2007	26.2662	1535	19.159	1.37075	1.65184e-41	3.06624e-40	0.729529	1	1
CM008474.1	224924800	224925399	77	1.00772	45	0.561664	1.77796	9.67626e-07	1.64256e-06	0.562442	1	1
CM008474.1	224931000	224931999	115	1.50504	84	1.04844	1.43095	9.82327e-05	0.000130454	0.698837	1	1
CM008474.1	224980600	224981799	250	3.27182	135	1.68499	1.93517	1.07361e-21	6.93113e-21	0.516749	1	1
CM008474.1	225014000	225016999	397	5.19565	281	3.50728	1.47985	7.60158e-14	2.74936e-13	0.675742	1	1
CM008474.1	225030000	225032199	401	5.248	237	2.9581	1.77106	3.5693e-26	3.01235e-25	0.564632	1	1
CM008474.1	225048200	225049999	103	1.34799	77	0.961069	1.39805	0.000448855	0.000554593	0.71528	1	1
CM008474.1	225054600	225055199	55	0.7198	30	0.374443	1.89414	3.83976e-06	6.04464e-06	0.527945	1	1
CM008474.1	225063400	225064199	94	1.2302	56	0.69896	1.74757	1.81976e-07	3.37586e-07	0.572224	1	1
CM008474.1	225110000	225110599	72	0.942284	56	0.69896	1.34287	0.0062455	0.00695597	0.744675	1	1
CM008474.1	225129200	225129599	45	0.588927	23	0.287073	2.0097	4.92478e-06	7.63848e-06	0.497586	1	1
CM008474.1	225137800	225138199	60	0.785236	30	0.374443	2.06326	9.58531e-08	1.83988e-07	0.484671	1	1
CM008474.1	225169800	225170599	68	0.889935	31	0.386924	2.26091	4.42226e-10	1.11216e-09	0.442299	1	1
CM008474.1	225214200	225214799	104	1.36108	59	0.736404	1.83495	4.27231e-09	9.60556e-09	0.544975	1	1
CM008474.1	225232000	225232999	79	1.03389	62	0.773848	1.33148	0.00560656	0.00626897	0.751044	1	1
CM008474.1	225249200	225250199	204	2.6698	124	1.5477	1.71961	3.19664e-13	1.09533e-12	0.581529	1	1
CM008474.1	225319400	225320199	98	1.28255	67	0.836255	1.52655	2.84025e-05	4.01877e-05	0.655071	1	1
CM008474.1	225457000	225457999	104	1.36108	38	0.474294	2.82299	1.32827e-20	8.01317e-20	0.354234	1	1
CM008474.1	225463800	225465199	116	1.51812	78	0.973551	1.5529	3.04611e-06	4.85695e-06	0.643956	1	1
CM008474.1	225470000	225471599	440	5.7584	277	3.45735	1.66333	2.10572e-23	1.50629e-22	0.601203	1	1
CM008474.1	225557800	225559199	251	3.28491	191	2.38395	1.37621	5.68348e-07	9.93063e-07	0.726634	1	1
CM008474.1	225652800	225653599	64	0.837585	48	0.599108	1.39092	0.00429338	0.00484269	0.718948	1	1
CM008474.1	225696200	225697199	80	1.04698	48	0.599108	1.7333	1.64466e-06	2.71158e-06	0.576934	1	1
CM008474.1	225775000	225775399	41	0.536578	24	0.299554	1.76155	0.000216295	0.000276424	0.567683	1	1
CM008474.1	225819600	225820799	129	1.68826	99	1.23566	1.3631	0.000299537	0.000377128	0.733621	1	1
CM008474.1	225826400	225826799	41	0.536578	29	0.361961	1.46796	0.00660092	0.00734113	0.681219	1	1
CM008474.1	225893400	225894399	215	2.81376	135	1.68499	1.66533	1.49944e-12	4.83909e-12	0.600482	1	1
CM008474.1	225902000	225903199	246	3.21947	125	1.56018	2.05547	1.09818e-24	8.49426e-24	0.486506	1	1
CM008474.1	225911800	225912799	72	0.942284	49	0.61159	1.53087	0.000226459	0.000288735	0.653224	1	1
CM008474.1	225914600	225915799	109	1.42651	61	0.761367	1.86031	9.40812e-10	2.28521e-09	0.537544	1	1
CM008474.1	225934600	225935799	79	1.03389	58	0.723922	1.42175	0.00106718	0.00127065	0.703359	1	1
CM008474.1	225936200	225943199	2837	37.1286	1924	24.0143	1.54585	2.86072e-104	6.54142e-102	0.646894	1	1
CM008474.1	225948200	225949399	114	1.49195	65	0.811292	1.827	1.1394e-09	2.73681e-09	0.547345	1	1
CM008474.1	225958200	225959999	220	2.8792	134	1.67251	1.7165	5.07261e-14	1.86003e-13	0.582581	1	1
CM008474.1	225963400	225963999	61	0.798324	37	0.461813	1.71078	2.99386e-05	4.2227e-05	0.58453	1	1
CM008474.1	225974400	225974999	52	0.680538	36	0.449331	1.50196	0.00186339	0.00216812	0.665795	1	1
CM008474.1	225976400	225976999	57	0.745975	32	0.399405	1.84289	6.14213e-06	9.41161e-06	0.542626	1	1
CM008474.1	225992800	225993599	74	0.968458	47	0.586627	1.63834	2.39108e-05	3.40913e-05	0.610372	1	1
CM008474.1	226063000	226066199	828	10.8363	655	8.17533	1.32506	3.95174e-15	1.59575e-14	0.754682	1	1
CM008474.1	226135200	226135599	46	0.602015	29	0.361961	1.64271	0.000501166	0.000616219	0.608749	1	1
CM008474.1	226152200	226158799	867	11.3467	504	6.29064	1.80224	8.00605e-57	2.96096e-55	0.554864	1	1
CM008474.1	226160200	226162199	553	7.23726	424	5.29212	1.3668	1.05921e-12	3.4645e-12	0.731634	1	1
CM008474.1	226187600	226189199	135	1.76678	88	1.09837	1.60226	1.10307e-07	2.10392e-07	0.624117	1	1
CM008474.1	226232600	226237999	1035	13.5453	669	8.35007	1.62132	1.76109e-47	4.33605e-46	0.616779	1	1
CM008474.1	226291400	226294599	1463	19.1467	1212	15.1275	1.26551	1.81234e-18	9.42863e-18	0.790196	1	1
CM008474.1	226317800	226318199	44	0.57584	25	0.312036	1.81478	7.18205e-05	9.68227e-05	0.551031	1	1
CM008474.1	226369000	226369599	54	0.706713	24	0.299554	2.30679	9.12017e-09	1.97406e-08	0.433503	1	1
CM008474.1	226372400	226374599	559	7.31579	380	4.74294	1.54116	4.50776e-22	2.97948e-21	0.648861	1	1
CM008474.1	226391400	226394399	1103	14.4353	884	11.0336	1.30801	5.46535e-18	2.74799e-17	0.76452	1	1
CM008474.1	226415000	226415599	89	1.16477	58	0.723922	1.59947	1.14119e-05	1.69471e-05	0.625208	1	1
CM008474.1	226446800	226447399	49	0.641276	30	0.374443	1.69119	0.000183565	0.000236621	0.591298	1	1
CM008474.1	226521800	226523599	549	7.18491	428	5.34205	1.34428	1.48781e-11	4.35201e-11	0.743891	1	1
CM008474.1	226544000	226546799	880	11.5168	718	8.96166	1.28479	3.8448e-13	1.30846e-12	0.778337	1	1
CM008474.1	226578000	226579599	123	1.60973	103	1.28559	1.25018	0.00681972	0.00757499	0.799883	1	1
CM008474.1	226579600	226581199	102	1.3349	59	0.736404	1.79999	1.50458e-08	3.17732e-08	0.555557	1	1
CM008474.1	226581600	226591999	3673	48.0696	2822	35.2226	1.36463	3.46914e-72	2.46208e-70	0.732802	1	1
CM008474.1	226642600	226643599	69	0.903022	43	0.536701	1.66813	2.38531e-05	3.40253e-05	0.599473	1	1
CM008474.1	226690600	226691599	262	3.42887	210	2.6211	1.30695	1.3026e-05	1.91926e-05	0.765141	1	1
CM008474.1	226696800	226698799	259	3.3896	161	2.00951	1.68284	3.44362e-15	1.39752e-14	0.594233	1	1
CM008474.1	226738000	226739799	495	6.4782	339	4.2312	1.52964	3.28433e-19	1.79761e-18	0.653751	1	1
CM008474.1	226769400	226770399	100	1.30873	78	0.973551	1.34054	0.00192368	0.00223637	0.745969	1	1
CM008474.1	226775000	226775399	57	0.745975	35	0.43685	1.68931	7.00974e-05	9.47587e-05	0.591956	1	1
CM008474.1	226779800	226780399	83	1.08624	50	0.624071	1.72701	1.27203e-06	2.12725e-06	0.579036	1	1
CM008474.1	226784600	226786999	616	8.06176	457	5.70401	1.41255	1.85677e-16	8.36356e-16	0.707938	1	1
CM008474.1	226793000	226793599	65	0.850673	48	0.599108	1.41232	0.00289631	0.00331586	0.708055	1	1
CM008474.1	226810400	226811199	72	0.942284	37	0.461813	2.0143	1.89481e-08	3.96448e-08	0.49645	1	1
CM008474.1	226816000	226817999	209	2.73524	158	1.97206	1.38486	2.89017e-06	4.62277e-06	0.722092	1	1
CM008474.1	226828200	226828999	68	0.889935	32	0.399405	2.1924	1.55906e-09	3.68925e-09	0.456121	1	1
CM008474.1	226831200	226831799	75	0.981545	52	0.649034	1.50357	0.000296205	0.000373255	0.665085	1	1
CM008474.1	226860000	226860799	101	1.32181	81	1.011	1.30428	0.00403729	0.00456504	0.766705	1	1
CM008474.1	226872800	226873199	52	0.680538	20	0.249628	2.64632	1.36731e-10	3.62554e-10	0.377884	1	1
CM008474.1	226908000	226911199	1547	20.246	1256	15.6767	1.29128	2.07905e-22	1.4032e-21	0.774425	1	1
CM008474.1	226968400	226969399	105	1.37416	72	0.898662	1.52254	1.77273e-05	2.56675e-05	0.656798	1	1
CM008474.1	226984000	226984599	76	0.994633	33	0.411887	2.37464	5.39916e-12	1.65089e-11	0.421117	1	1
CM008474.1	226986200	226987799	139	1.81913	96	1.19822	1.51336	1.55005e-06	2.56857e-06	0.660783	1	1
CM008474.1	226989200	226990399	137	1.79296	97	1.2107	1.47652	6.05401e-06	9.28706e-06	0.67727	1	1
CM008474.1	227047800	227048599	95	1.24329	65	0.811292	1.52515	3.75999e-05	5.24275e-05	0.655673	1	1
CM008474.1	227056000	227057399	183	2.39497	132	1.64755	1.45061	7.29105e-07	1.25664e-06	0.689364	1	1
CM008474.1	227058600	227059399	68	0.889935	33	0.411887	2.12792	5.14066e-09	1.14496e-08	0.469942	1	1
CM008474.1	227061400	227062599	141	1.84531	101	1.26062	1.45973	7.97176e-06	1.20421e-05	0.685057	1	1
CM008474.1	227107800	227108399	84	1.09933	58	0.723922	1.51061	0.000126587	0.00016602	0.661985	1	1
CM008474.1	227119600	227120199	71	0.929196	43	0.536701	1.71579	7.5874e-06	1.15117e-05	0.582821	1	1
CM008474.1	227138800	227140399	227	2.97081	130	1.62258	1.82494	4.06291e-17	1.9231e-16	0.547963	1	1
CM008474.1	227163000	227163799	75	0.981545	41	0.511738	1.89736	1.12797e-07	2.14893e-07	0.527048	1	1
CM008474.1	227166000	227166999	102	1.3349	64	0.798811	1.66153	6.14734e-07	1.06919e-06	0.601854	1	1
CM008474.1	227186400	227190799	956	12.5114	572	7.13937	1.75123	3.75212e-57	1.4079e-55	0.571028	1	1
CM008474.1	227287200	227289799	858	11.2289	770	9.61069	1.16822	3.97672e-06	6.24101e-06	0.856005	1	1
CM008474.1	227291800	227292399	57	0.745975	34	0.424368	1.73758	3.27396e-05	4.59871e-05	0.575513	1	1
CM008474.1	227295000	227296399	178	2.32953	138	1.72244	1.35028	5.04415e-05	6.9312e-05	0.740588	1	1
CM008474.1	227309800	227310399	77	1.00772	53	0.661515	1.51456	0.000204461	0.000262062	0.660259	1	1
CM008474.1	227399200	227399799	93	1.21712	55	0.686478	1.76005	1.53042e-07	2.86573e-07	0.568166	1	1
CM008474.1	227411000	227411799	133	1.74061	106	1.32303	1.31313	0.00101314	0.00120905	0.761542	1	1
CM008474.1	227427800	227428599	157	2.0547	120	1.49777	1.36917	6.67443e-05	9.04116e-05	0.73037	1	1
CM008474.1	227456600	227459999	830	10.8624	644	8.03803	1.35091	5.87742e-17	2.74861e-16	0.740242	1	1
CM008474.1	227470600	227472599	324	4.24028	266	3.32006	1.27631	9.76929e-06	1.46062e-05	0.783507	1	1
CM008474.1	227502200	227503199	150	1.96309	87	1.08588	1.7992	1.34157e-11	3.94613e-11	0.555803	1	1
CM008474.1	227513800	227514999	181	2.3688	131	1.63507	1.44571	1.01378e-06	1.71722e-06	0.691699	1	1
CM008474.1	227517400	227517799	49	0.641276	35	0.43685	1.45631	0.00428842	0.00483899	0.686669	1	1
CM008474.1	227527000	227528199	79	1.03389	61	0.761367	1.35296	0.00382161	0.0043294	0.739123	1	1
CM008474.1	227544200	227544999	63	0.824498	39	0.486775	1.67766	4.0952e-05	5.68906e-05	0.596067	1	1
CM008474.1	227552600	227553399	87	1.13859	54	0.673997	1.67766	2.35362e-06	3.80935e-06	0.596067	1	1
CM008474.1	227567600	227571599	1204	15.7571	1027	12.8184	1.22908	1.90649e-12	6.09257e-12	0.813619	1	1
CM008474.1	227577400	227578399	138	1.80604	91	1.13581	1.58421	1.52673e-07	2.85951e-07	0.63123	1	1
CM008474.1	227587400	227587799	45	0.588927	18	0.224666	2.53857	6.22603e-09	1.3733e-08	0.393922	1	1
CM008474.1	227622000	227622599	50	0.654364	30	0.374443	1.72502	0.000100762	0.000133691	0.579704	1	1
CM008474.1	227649600	227650599	72	0.942284	43	0.536701	1.73962	4.19543e-06	6.56789e-06	0.574837	1	1
CM008474.1	227653800	227656999	1095	14.3306	900	11.2333	1.27547	4.08056e-15	1.64617e-14	0.784024	1	1
CM008474.1	227662600	227663599	125	1.63591	76	0.948588	1.71579	7.88672e-09	1.72041e-08	0.582821	1	1
CM008474.1	227683000	227684799	136	1.77987	103	1.28559	1.38125	0.000126135	0.000165517	0.723982	1	1
CM008474.1	227685200	227688999	699	9.148	515	6.42793	1.42244	4.83274e-19	2.6118e-18	0.703018	1	1
CM008474.1	227692400	227696599	1387	18.152	1031	12.8683	1.41025	3.37222e-34	4.34759e-33	0.709096	1	1
CM008474.1	227701200	227702599	114	1.49195	86	1.0734	1.386	0.000337674	0.000422804	0.7215	1	1
CM008474.1	227704000	227706799	542	7.0933	457	5.70401	1.24314	4.17746e-07	7.41902e-07	0.804416	1	1
CM008474.1	227719000	227719999	129	1.68826	82	1.02348	1.64229	5.4136e-08	1.0701e-07	0.608905	1	1
CM008474.1	227738200	227741199	306	4.00471	274	3.41991	1.17055	0.0031673	0.0036141	0.854298	1	1
CM008474.1	227754600	227759999	1594	20.8611	1218	15.2024	1.37196	1.41377e-33	1.77157e-32	0.728883	1	1
CM008474.1	227764600	227765599	67	0.876847	47	0.586627	1.48543	0.000757113	0.000914654	0.673205	1	1
CM008474.1	227768000	227773199	1356	17.7463	1052	13.1305	1.35125	1.8021e-26	1.54382e-25	0.740054	1	1
CM008474.1	227776000	227776999	284	3.71679	208	2.59614	1.42983	4.49614e-09	1.0086e-08	0.699385	1	1
CM008474.1	227785800	227789599	888	11.6215	697	8.69955	1.33546	7.52942e-17	3.49394e-16	0.748805	1	1
CM008474.1	227791800	227792399	178	2.32953	126	1.57266	1.47786	3.27702e-07	5.89451e-07	0.676652	1	1
CM008474.1	227792800	227794199	171	2.23792	111	1.38544	1.61026	2.26894e-09	5.27031e-09	0.621018	1	1
CM008474.1	227819600	227820399	95	1.24329	45	0.561664	2.18826	2.23033e-12	7.07531e-12	0.456985	1	1
CM008474.1	227827800	227829399	176	2.30336	51	0.636552	3.56907	1.16556e-45	2.62343e-44	0.280185	1	1
CM008474.1	227833000	227836799	1200	15.7047	843	10.5218	1.49206	4.27096e-39	7.08011e-38	0.670215	1	1
CM008474.1	227845200	227845599	44	0.57584	32	0.399405	1.42983	0.00829799	0.00915906	0.699385	1	1
CM008474.1	227847400	227848199	169	2.21175	106	1.32303	1.66591	2.63721e-10	6.79728e-10	0.600274	1	1
CM008474.1	227853200	227853599	40	0.523491	10	0.124814	3.9082	3.9875e-14	1.47876e-13	0.255873	1	1
CM008474.1	227865600	227871399	1191	15.5869	482	6.01604	2.5877	1.11402e-177	1.26706e-174	0.386443	1	1
CM008474.1	227874200	227874799	67	0.876847	38	0.474294	1.82822	1.61599e-06	2.66801e-06	0.546979	1	1
CM008474.1	227877200	227878999	172	2.25101	141	1.75988	1.27745	0.000804432	0.000969225	0.782811	1	1
CM008474.1	227913600	227914799	172	2.25101	136	1.69747	1.32407	0.000165891	0.000214823	0.755248	1	1
CM008474.1	227928000	227928399	44	0.57584	26	0.324517	1.74757	0.000168311	0.000217785	0.572224	1	1
CM008474.1	227933200	227934399	198	2.59128	140	1.7474	1.47985	7.42901e-08	1.44561e-07	0.675742	1	1
CM008474.1	227978200	227980999	309	4.04397	249	3.10787	1.30019	3.84378e-06	6.0494e-06	0.769118	1	1
CM008474.1	227984800	227985399	80	1.04698	57	0.711441	1.46434	0.000438182	0.000542262	0.682901	1	1
CM008474.1	227989400	227990199	154	2.01544	86	1.0734	1.86809	4.75067e-13	1.60397e-12	0.535306	1	1
CM008474.1	227997600	227998999	228	2.9839	142	1.77236	1.67913	1.58245e-13	5.57091e-13	0.595546	1	1
CM008474.1	228021800	228023799	209	2.73524	114	1.42288	1.91473	4.97974e-18	2.5132e-17	0.522268	1	1
CM008474.1	228024200	228024799	66	0.86376	32	0.399405	2.12885	8.02808e-09	1.74955e-08	0.469736	1	1
CM008474.1	228041600	228042199	59	0.772149	41	0.511738	1.49791	0.00113876	0.00135251	0.667595	1	1
CM008474.1	228053600	228054399	51	0.667451	29	0.361961	1.81747	2.33356e-05	3.33399e-05	0.550215	1	1
CM008474.1	228059400	228059799	42	0.549665	25	0.312036	1.73412	0.000261676	0.000331685	0.57666	1	1
CM008474.1	228092000	228092999	80	1.04698	57	0.711441	1.46434	0.000438182	0.000542262	0.682901	1	1
CM008474.1	228100400	228101999	212	2.7745	134	1.67251	1.65436	3.75292e-12	1.16501e-11	0.604462	1	1
CM008474.1	228104600	228109599	2606	34.1054	2058	25.6868	1.32761	8.09821e-44	1.67507e-42	0.753234	1	1
CM008474.1	228111600	228113599	910	11.9094	680	8.48737	1.40267	1.55679e-22	1.06019e-21	0.712925	1	1
CM008474.1	228147800	228148799	200	2.61745	134	1.67251	1.56116	1.37386e-09	3.27375e-09	0.640549	1	1
CM008474.1	228154800	228157599	694	9.08257	457	5.70401	1.59113	2.0474e-30	2.17685e-29	0.628486	1	1
CM008474.1	228173400	228174199	59	0.772149	37	0.461813	1.65559	9.45106e-05	0.00012568	0.604014	1	1
CM008474.1	228177000	228177599	53	0.693625	26	0.324517	2.09708	2.63143e-07	4.7971e-07	0.476853	1	1
CM008474.1	228193800	228195199	230	3.01007	162	2.02199	1.48597	5.75409e-09	1.27383e-08	0.672962	1	1
CM008474.1	228202800	228203799	95	1.24329	41	0.511738	2.39666	1.24479e-14	4.82094e-14	0.417247	1	1
CM008474.1	228219600	228220399	101	1.32181	54	0.673997	1.94457	3.56785e-10	9.07248e-10	0.514254	1	1
CM008474.1	228257800	228260399	867	11.3467	716	8.9367	1.26936	5.80429e-12	1.76791e-11	0.787797	1	1
CM008474.1	228263200	228264399	146	1.91074	84	1.04844	1.81336	1.40725e-11	4.12822e-11	0.551463	1	1
CM008474.1	228296200	228296799	78	1.02081	42	0.52422	1.92639	3.62652e-08	7.32894e-08	0.519106	1	1
CM008474.1	228303600	228304799	97	1.26947	68	0.848737	1.48923	7.54919e-05	0.000101583	0.671487	1	1
CM008474.1	228310800	228314799	1184	15.4953	889	11.096	1.39609	5.37176e-28	4.99892e-27	0.716286	1	1
CM008474.1	228317000	228317999	101	1.32181	54	0.673997	1.94457	3.56785e-10	9.07248e-10	0.514254	1	1
CM008474.1	228324000	228326799	380	4.97316	308	3.84428	1.29286	6.21595e-07	1.08096e-06	0.773479	1	1
CM008474.1	228349200	228349999	93	1.21712	60	0.748885	1.61578	5.18349e-06	8.0263e-06	0.618895	1	1
CM008474.1	228352000	228352399	55	0.7198	35	0.43685	1.63106	0.0002169	0.000277107	0.613097	1	1
CM008474.1	228359000	228359799	67	0.876847	24	0.299554	2.85203	1.96398e-14	7.47571e-14	0.350627	1	1
CM008474.1	228392600	228402599	3713	48.593	2726	34.0244	1.42804	8.39206e-94	1.36356e-91	0.700258	1	1
CM008474.1	228467400	228467999	66	0.86376	38	0.474294	1.80134	3.07865e-06	4.90244e-06	0.555143	1	1
CM008474.1	228503800	228505999	191	2.49967	123	1.53521	1.62355	1.64178e-10	4.32569e-10	0.615936	1	1
CM008474.1	228541400	228546399	1983	25.9521	1743	21.7551	1.19283	1.03223e-14	4.02674e-14	0.838339	1	1
CM008474.1	228549200	228549999	58	0.759062	39	0.486775	1.5466	0.000584845	0.000714125	0.646581	1	1
CM008474.1	228554400	228554999	60	0.785236	39	0.486775	1.59902	0.000211284	0.000270464	0.625382	1	1
CM008474.1	228592400	228596599	1478	19.343	1111	13.8669	1.3946	3.16446e-34	4.08575e-33	0.717053	1	1
CM008474.1	228600200	228600799	69	0.903022	40	0.499257	1.79019	2.42423e-06	3.91858e-06	0.5586	1	1
CM008474.1	228613200	228613599	49	0.641276	17	0.212184	2.91261	1.35928e-11	3.99338e-11	0.343334	1	1
CM008474.1	228617800	228618599	90	1.17785	46	0.574145	2.03015	3.40195e-10	8.66913e-10	0.492574	1	1
CM008474.1	228619400	228620399	85	1.11242	66	0.823774	1.34589	0.00332023	0.00378187	0.743004	1	1
CM008474.1	228645400	228646799	145	1.89765	82	1.02348	1.84442	5.05771e-12	1.55139e-11	0.542176	1	1
CM008474.1	228647800	228648599	97	1.26947	65	0.811292	1.55692	1.47219e-05	2.15475e-05	0.642292	1	1
CM008474.1	228649200	228649799	109	1.42651	82	1.02348	1.38963	0.00039957	0.000496577	0.719615	1	1
CM008474.1	228655000	228655799	112	1.46577	48	0.599108	2.41806	4.42421e-17	2.0892e-16	0.413554	1	1
CM008474.1	228658800	228659399	75	0.981545	41	0.511738	1.89736	1.12797e-07	2.14893e-07	0.527048	1	1
CM008474.1	228687200	228687999	65	0.850673	34	0.424368	1.97725	1.52335e-07	2.85417e-07	0.505754	1	1
CM008474.1	228705800	228707599	132	1.72752	80	0.998514	1.72168	2.66823e-09	6.14636e-09	0.580829	1	1
CM008474.1	228708600	228709599	71	0.929196	39	0.486775	1.88737	2.73952e-07	4.98027e-07	0.529837	1	1
CM008474.1	228710800	228711599	57	0.745975	29	0.361961	2.02718	3.25086e-07	5.85041e-07	0.493297	1	1
CM008474.1	228720000	228720599	66	0.86376	30	0.374443	2.2662	6.8278e-10	1.68367e-09	0.441267	1	1
CM008474.1	228744000	228745599	139	1.81913	98	1.22318	1.48278	4.28163e-06	6.69458e-06	0.674407	1	1
CM008474.1	228762600	228765199	320	4.18793	215	2.68351	1.55825	4.54989e-14	1.67777e-13	0.641747	1	1
CM008474.1	228823000	228823599	61	0.798324	43	0.536701	1.47749	0.00134404	0.00158451	0.676824	1	1
CM008474.1	228851000	228852399	188	2.46041	122	1.52273	1.61117	3.97562e-10	1.00452e-09	0.620666	1	1
CM008474.1	228867000	228868399	153	2.00235	92	1.14829	1.73629	1.03741e-10	2.78613e-10	0.57594	1	1
CM008474.1	228883600	228886199	510	6.67451	387	4.83031	1.38094	1.68568e-12	5.41161e-12	0.724145	1	1
CM008474.1	228902200	228902999	117	1.53121	72	0.898662	1.6949	4.08623e-08	8.20075e-08	0.590005	1	1
CM008474.1	228917200	228917999	77	1.00772	42	0.52422	1.902	7.23921e-08	1.41175e-07	0.525761	1	1
CM008474.1	228922400	228924399	523	6.84464	319	3.98157	1.71698	2.13701e-30	2.26965e-29	0.582416	1	1
CM008474.1	228924800	228927399	1001	13.1004	839	10.4719	1.25076	3.63013e-12	1.12837e-11	0.799515	1	1
CM008474.1	228927800	228929999	843	11.0326	659	8.22526	1.34086	1.78209e-16	8.03458e-16	0.74579	1	1
CM008474.1	228936200	228936999	87	1.13859	40	0.499257	2.25053	3.75311e-12	1.16493e-11	0.444341	1	1
CM008474.1	228945000	228945799	114	1.49195	51	0.636552	2.31889	4.44274e-16	1.93836e-15	0.431241	1	1
CM008474.1	228962800	228964199	354	4.63289	239	2.98306	1.55097	4.38239e-15	1.76558e-14	0.64476	1	1
CM008474.1	228975200	228975599	45	0.588927	19	0.237147	2.41164	2.9768e-08	6.08223e-08	0.414655	1	1
CM008474.1	229002000	229005199	1190	15.5739	955	11.9198	1.30629	4.32869e-19	2.34983e-18	0.765528	1	1
CM008474.1	229009200	229009799	60	0.785236	31	0.386924	1.99878	2.80597e-07	5.08923e-07	0.500305	1	1
CM008474.1	229013600	229014999	112	1.46577	87	1.08588	1.34642	0.000998672	0.00119265	0.74271	1	1
CM008474.1	229018400	229020599	279	3.65135	200	2.49628	1.46065	8.88828e-10	2.16401e-09	0.684625	1	1
CM008474.1	229039400	229039999	75	0.981545	50	0.624071	1.56253	9.52664e-05	0.000126615	0.639987	1	1
CM008474.1	229061000	229063199	576	7.53827	385	4.80535	1.56738	3.27907e-24	2.46332e-23	0.638008	1	1
CM008474.1	229066400	229069399	274	3.58591	233	2.90817	1.23226	0.000345998	0.000432704	0.811518	1	1
CM008474.1	229076400	229077199	117	1.53121	65	0.811292	1.87466	1.6493e-10	4.34407e-10	0.533429	1	1
CM008474.1	229093200	229093999	100	1.30873	59	0.736404	1.76504	5.10406e-08	1.01353e-07	0.566558	1	1
CM008474.1	229130400	229131999	141	1.84531	88	1.09837	1.67295	4.92497e-09	1.1004e-08	0.597746	1	1
CM008474.1	229138600	229139599	93	1.21712	59	0.736404	1.64271	2.70741e-06	4.34179e-06	0.608749	1	1
CM008474.1	229174000	229176799	1189	15.5608	906	11.3082	1.3757	5.78219e-26	4.82279e-25	0.726901	1	1
CM008474.1	229248400	229253399	1457	19.0682	1000	12.4814	1.52724	5.23176e-52	1.57344e-50	0.654774	1	1
CM008474.1	229290600	229291599	104	1.36108	58	0.723922	1.86605	1.80887e-09	4.24596e-09	0.535892	1	1
CM008474.1	229311600	229312399	56	0.732887	40	0.499257	1.45773	0.00258512	0.00297151	0.686	1	1
CM008474.1	229362800	229363599	59	0.772149	26	0.324517	2.33009	1.5764e-09	3.72786e-09	0.429168	1	1
CM008474.1	229378200	229378999	122	1.59665	70	0.873699	1.81649	4.6627e-10	1.16982e-09	0.550514	1	1
CM008474.1	229384200	229385599	291	3.8084	188	2.34651	1.61997	7.47222e-15	2.95181e-14	0.617297	1	1
CM008474.1	229387400	229389199	291	3.8084	194	2.4214	1.57012	2.47819e-13	8.57201e-13	0.636893	1	1
CM008474.1	229402800	229404199	302	3.95236	211	2.63358	1.49862	1.46658e-11	4.29294e-11	0.66728	1	1
CM008474.1	229407400	229408799	161	2.10705	106	1.32303	1.58751	1.5302e-08	3.23021e-08	0.629917	1	1
CM008474.1	229420000	229420599	69	0.903022	34	0.424368	2.09708	7.28926e-09	1.59635e-08	0.476853	1	1
CM008474.1	229444600	229444999	48	0.628189	32	0.399405	1.55692	0.00125189	0.00148055	0.642292	1	1
CM008474.1	229454600	229455399	72	0.942284	28	0.34948	2.63943	1.21569e-13	4.3212e-13	0.37887	1	1
CM008474.1	229490200	229490999	71	0.929196	36	0.449331	2.0404	1.39795e-08	2.96416e-08	0.490099	1	1
CM008474.1	229514400	229515599	121	1.58356	66	0.823774	1.90928	2.81594e-11	8.02011e-11	0.523757	1	1
CM008474.1	229520400	229521399	87	1.13859	52	0.649034	1.74097	5.46336e-07	9.55412e-07	0.574392	1	1
CM008474.1	229530400	229532799	303	3.96544	204	2.54621	1.55491	2.53089e-13	8.74187e-13	0.643125	1	1
CM008474.1	229540000	229540599	67	0.876847	37	0.461813	1.87634	6.65706e-07	1.15276e-06	0.532954	1	1
CM008474.1	229606000	229607199	93	1.21712	67	0.836255	1.44945	0.000249803	0.000316938	0.689916	1	1
CM008474.1	229630400	229631199	84	1.09933	57	0.711441	1.53665	7.28521e-05	9.80874e-05	0.650765	1	1
CM008474.1	229632800	229633599	61	0.798324	41	0.511738	1.54785	0.000438777	0.00054283	0.646059	1	1
CM008474.1	229647200	229648399	87	1.13859	51	0.636552	1.77445	2.51012e-07	4.58613e-07	0.563554	1	1
CM008474.1	229649600	229652599	1019	13.3359	844	10.5343	1.26569	1.86215e-13	6.51134e-13	0.790081	1	1
CM008474.1	229654600	229654999	39	0.510404	13	0.162258	2.99583	3.91524e-10	9.9055e-10	0.333797	1	1
CM008474.1	229673200	229673799	164	2.14631	114	1.42288	1.50443	3.12158e-07	5.62966e-07	0.664705	1	1
CM008474.1	229690400	229692399	774	10.1295	627	7.82585	1.29398	2.46033e-12	7.76386e-12	0.77281	1	1
CM008474.1	229693200	229693999	189	2.47349	130	1.62258	1.52078	2.26561e-08	4.69006e-08	0.657556	1	1
CM008474.1	229711200	229711799	72	0.942284	51	0.636552	1.47199	0.000665522	0.00080818	0.679353	1	1
CM008474.1	229721800	229724799	329	4.30571	230	2.87073	1.49791	2.13689e-12	6.79489e-12	0.667595	1	1
CM008474.1	229733400	229734799	226	2.95772	187	2.33403	1.26606	0.000258629	0.000327981	0.789854	1	1
CM008474.1	229772800	229773799	111	1.45269	79	0.986032	1.46796	4.74392e-05	6.53265e-05	0.681219	1	1
CM008474.1	229780600	229782199	447	5.85001	364	4.54324	1.28698	1.22129e-07	2.31531e-07	0.777016	1	1
CM008474.1	229810400	229811399	70	0.916109	41	0.511738	1.77253	2.93241e-06	4.68703e-06	0.564165	1	1
CM008474.1	229814200	229815799	132	1.72752	100	1.24814	1.38075	0.000156379	0.000203135	0.724244	1	1
CM008474.1	229825000	229826799	242	3.16712	201	2.50877	1.26136	0.000204216	0.0002618	0.792793	1	1
CM008474.1	229853000	229853799	102	1.3349	84	1.04844	1.27058	0.00787792	0.00870989	0.78704	1	1
CM008474.1	229916400	229919599	1265	16.5554	1075	13.4175	1.23369	2.22556e-13	7.73023e-13	0.810575	1	1
CM008474.1	229922200	229929799	1931	25.2715	1570	19.5958	1.28948	3.33839e-27	2.97941e-26	0.775504	1	1
CM008474.1	229950000	229950799	59	0.772149	40	0.499257	1.53445	0.000646777	0.000786741	0.6517	1	1
CM008474.1	229959800	229960999	70	0.916109	50	0.624071	1.45973	0.000952081	0.00113839	0.685057	1	1
CM008474.1	229965600	229966999	121	1.58356	93	1.16077	1.36087	0.000461563	0.000570066	0.734823	1	1
CM008474.1	229985000	229987599	317	4.14867	171	2.13432	1.93858	5.16562e-27	4.56089e-26	0.515841	1	1
CM008474.1	229988000	229988799	58	0.759062	36	0.449331	1.672	8.16812e-05	0.000109497	0.598087	1	1
CM008474.1	229990200	229990999	61	0.798324	45	0.561664	1.41325	0.00361737	0.00410743	0.707589	1	1
CM008474.1	229991600	229994799	1197	15.6655	924	11.5328	1.358	2.70403e-24	2.04211e-23	0.736376	1	1
CM008474.1	230039400	230040199	61	0.798324	41	0.511738	1.54785	0.000438777	0.00054283	0.646059	1	1
CM008474.1	230084200	230086799	234	3.06242	189	2.35899	1.29688	5.40305e-05	7.40642e-05	0.771082	1	1
CM008474.1	230090400	230091199	147	1.92383	85	1.06092	1.80446	1.70157e-11	4.95371e-11	0.554181	1	1
CM008474.1	230103600	230105199	162	2.12014	111	1.38544	1.526	1.57615e-07	2.94852e-07	0.655308	1	1
CM008474.1	230105400	230107999	201	2.63054	147	1.83477	1.43112	5.60314e-07	9.79366e-07	0.698755	1	1
CM008474.1	230113000	230114799	135	1.76678	91	1.13581	1.55002	6.34986e-07	1.10329e-06	0.645155	1	1
CM008474.1	230123000	230123599	48	0.628189	31	0.386924	1.60558	0.000657136	0.000798638	0.622829	1	1
CM008474.1	230125200	230126799	180	2.35571	118	1.47281	1.59484	1.82893e-09	4.29186e-09	0.627023	1	1
CM008474.1	230129400	230130199	87	1.13859	54	0.673997	1.67766	2.35362e-06	3.80935e-06	0.596067	1	1
CM008474.1	230146800	230151999	1481	19.3823	1138	14.2039	1.3643	2.29209e-30	2.42949e-29	0.732977	1	1
CM008474.1	230161400	230163999	693	9.06948	503	6.27815	1.44382	2.80399e-20	1.65076e-19	0.692606	1	1
CM008474.1	230172400	230172999	55	0.7198	36	0.449331	1.58698	0.000420129	0.000521029	0.630128	1	1
CM008474.1	230176800	230177399	56	0.732887	20	0.249628	2.84604	1.84211e-12	5.89509e-12	0.351366	1	1
CM008474.1	230188000	230188999	220	2.8792	147	1.83477	1.56573	1.84955e-10	4.84526e-10	0.638681	1	1
CM008474.1	230195600	230199999	1715	22.4447	1314	16.4006	1.36829	2.03397e-35	2.79948e-34	0.730842	1	1
CM008474.1	230216200	230219599	992	12.9826	700	8.73699	1.48531	4.74963e-32	5.50653e-31	0.673261	1	1
CM008474.1	230248200	230248999	148	1.93692	104	1.29807	1.48793	1.88129e-06	3.08394e-06	0.672075	1	1
CM008474.1	230253600	230255799	175	2.29027	133	1.66003	1.37719	2.11398e-05	3.0347e-05	0.726118	1	1
CM008474.1	230265000	230271399	1460	19.1074	1121	13.9917	1.36535	4.26328e-30	4.46134e-29	0.732415	1	1
CM008474.1	230282600	230283599	94	1.2302	68	0.848737	1.44364	0.00026673	0.000337539	0.692692	1	1
CM008474.1	230288800	230290399	124	1.62282	96	1.19822	1.35121	0.000520951	0.000640083	0.740076	1	1
CM008474.1	230290800	230291999	127	1.66208	81	1.011	1.63675	8.04408e-08	1.55937e-07	0.610968	1	1
CM008474.1	230294400	230301799	2964	38.7907	2294	28.6324	1.35465	3.53489e-56	1.26565e-54	0.738198	1	1
CM008474.1	230316400	230317799	108	1.41343	77	0.961069	1.46527	6.25386e-05	8.49786e-05	0.682469	1	1
CM008474.1	230318200	230320799	208	2.72215	122	1.52273	1.78167	7.26252e-15	2.87144e-14	0.561272	1	1
CM008474.1	230321200	230324999	1373	17.9688	1093	13.6422	1.31691	6.96646e-23	4.84405e-22	0.759356	1	1
CM008474.1	230334800	230341599	1721	22.5232	1368	17.0746	1.31891	1.91675e-28	1.83459e-27	0.758202	1	1
CM008474.1	230348000	230348799	81	1.06007	48	0.599108	1.7547	9.05345e-07	1.54256e-06	0.569898	1	1
CM008474.1	230350400	230354999	1539	20.1413	1202	15.0027	1.34227	1.33009e-28	1.28346e-27	0.745006	1	1
CM008474.1	230355600	230360199	1515	19.8272	1213	15.14	1.30938	3.94952e-24	2.95028e-23	0.76372	1	1
CM008474.1	230369800	230371999	429	5.61444	342	4.26865	1.3145	2.3498e-08	4.85745e-08	0.760748	1	1
CM008474.1	230376000	230377599	208	2.72215	161	2.00951	1.35275	1.24291e-05	1.83403e-05	0.739237	1	1
CM008474.1	230395400	230395999	59	0.772149	29	0.361961	2.09708	6.83835e-08	1.33795e-07	0.476853	1	1
CM008474.1	230404200	230408599	1458	19.0812	1168	14.5783	1.30866	3.25076e-23	2.30029e-22	0.764142	1	1
CM008474.1	230409200	230409999	61	0.798324	47	0.586627	1.35436	0.00865969	0.00954471	0.738354	1	1
CM008474.1	230410600	230411999	99	1.29564	76	0.948588	1.36174	0.00126211	0.00149209	0.734354	1	1
CM008474.1	230453200	230461599	3254	42.586	2639	32.9385	1.2928	3.13607e-45	6.90597e-44	0.773513	1	1
CM008474.1	230462000	230462799	66	0.86376	47	0.586627	1.46359	0.00117638	0.00139475	0.683253	1	1
CM008474.1	230489000	230492799	1614	21.1229	1230	15.3521	1.37562	1.74815e-34	2.29019e-33	0.726943	1	1
CM008474.1	230504200	230508399	1548	20.2591	1287	16.0636	1.26102	6.38169e-19	3.42734e-18	0.793011	1	1
CM008474.1	230535000	230535399	42	0.549665	29	0.361961	1.50291	0.00410653	0.00464	0.665377	1	1
CM008474.1	230539800	230540999	178	2.32953	110	1.37296	1.69089	3.09912e-11	8.79019e-11	0.591405	1	1
CM008474.1	230547200	230552599	1181	15.4561	946	11.8074	1.30874	3.43611e-19	1.87821e-18	0.764095	1	1
CM008474.1	230558600	230559799	97	1.26947	56	0.69896	1.80275	2.93294e-08	5.99876e-08	0.554707	1	1
CM008474.1	230561400	230562199	86	1.12551	52	0.649034	1.72119	9.82556e-07	1.66696e-06	0.580994	1	1
CM008474.1	230571200	230572599	112	1.46577	83	1.03596	1.41054	0.00020024	0.000257048	0.70895	1	1
CM008474.1	230583600	230587199	1257	16.4507	982	12.2568	1.34188	1.07139e-23	7.79582e-23	0.745226	1	1
CM008474.1	230590600	230591199	52	0.680538	32	0.399405	1.68402	0.000140294	0.000183302	0.593817	1	1
CM008474.1	230618000	230618599	51	0.667451	35	0.43685	1.51456	0.00169959	0.0019849	0.660259	1	1
CM008474.1	230634000	230635599	172	2.25101	133	1.66003	1.35371	5.77953e-05	7.89155e-05	0.738709	1	1
CM008474.1	230668800	230669399	51	0.667451	26	0.324517	2.01941	1.26152e-06	2.1111e-06	0.495194	1	1
CM008474.1	230672000	230673999	920	12.0403	705	8.7994	1.36785	6.37619e-20	3.6645e-19	0.731072	1	1
CM008474.1	230683000	230683799	62	0.811411	25	0.312036	2.54069	2.09676e-11	6.04702e-11	0.393593	1	1
CM008474.1	230694800	230695999	133	1.74061	102	1.2731	1.36412	0.000241454	0.000307175	0.733073	1	1
CM008474.1	230703600	230705199	150	1.96309	128	1.59762	1.22736	0.0062791	0.00699161	0.814756	1	1
CM008474.1	230782400	230785399	245	3.20638	181	2.25914	1.41726	8.72833e-08	1.68443e-07	0.705588	1	1
CM008474.1	230787600	230791799	1251	16.3722	985	12.2942	1.33141	1.6578e-22	1.12592e-21	0.751082	1	1
CM008474.1	230800200	230803599	760	9.94633	623	7.77593	1.27875	2.98443e-11	8.47476e-11	0.782015	1	1
CM008474.1	230808000	230809799	246	3.21947	210	2.6211	1.22744	0.000781938	0.000942415	0.814705	1	1
CM008474.1	230830000	230832399	195	2.55202	96	1.19822	2.1187	1.9599e-21	1.24805e-20	0.471988	1	1
CM008474.1	230839000	230840199	158	2.06779	113	1.4104	1.46244	2.34154e-06	3.79073e-06	0.68379	1	1
CM008474.1	230849800	230852199	215	2.81376	118	1.47281	1.90323	3.31228e-18	1.69386e-17	0.525422	1	1
CM008474.1	230852600	230853799	99	1.29564	66	0.823774	1.56499	1.00663e-05	1.50344e-05	0.638984	1	1
CM008474.1	230857200	230863999	1953	25.5594	1533	19.134	1.33562	1.17504e-34	1.55215e-33	0.748714	1	1
CM008474.1	230875200	230875999	188	2.46041	133	1.66003	1.47891	1.55928e-07	2.9182e-07	0.676173	1	1
CM008474.1	230899200	230901199	144	1.88457	92	1.14829	1.63482	1.39965e-08	2.967e-08	0.611688	1	1
CM008474.1	230903600	230908199	1621	21.2145	1172	14.6282	1.4499	1.60641e-45	3.58985e-44	0.689703	1	1
CM008474.1	230916600	230919599	571	7.47283	455	5.67905	1.31527	1.47104e-10	3.88992e-10	0.760298	1	1
CM008474.1	230938200	230939399	228	2.9839	152	1.89718	1.56938	7.41777e-11	2.02479e-10	0.637193	1	1
CM008474.1	230943800	230944799	109	1.42651	64	0.798811	1.77445	1.11599e-08	2.39368e-08	0.563554	1	1
CM008474.1	230952800	230954799	192	2.51276	121	1.51025	1.65876	2.75262e-11	7.84461e-11	0.602861	1	1
CM008474.1	230955000	230956599	198	2.59128	142	1.77236	1.45916	1.90727e-07	3.53267e-07	0.685327	1	1
CM008474.1	230969200	230970399	126	1.649	105	1.31055	1.25627	0.00545174	0.00609972	0.796007	1	1
CM008474.1	230972000	230972599	57	0.745975	42	0.52422	1.41431	0.0045218	0.00509321	0.707058	1	1
CM008474.1	230973000	230977199	766	10.0249	585	7.30163	1.37241	3.17878e-17	1.51539e-16	0.728647	1	1
CM008474.1	230979400	230982199	648	8.48055	462	5.76642	1.46977	1.07507e-20	6.53067e-20	0.680379	1	1
CM008474.1	230984600	230989599	1351	17.6809	1000	12.4814	1.41621	4.25177e-34	5.45985e-33	0.70611	1	1
CM008474.1	231011000	231018799	3967	51.9172	3123	38.9795	1.33182	6.56633e-67	3.74148e-65	0.750852	1	1
CM008474.1	231029600	231030199	53	0.693625	39	0.486775	1.41553	0.00565751	0.00632408	0.706449	1	1
CM008474.1	231066400	231067799	435	5.69296	308	3.84428	1.47949	5.75876e-15	2.29596e-14	0.675907	1	1
CM008474.1	231126600	231129999	1527	19.9843	1189	14.8404	1.34636	6.42915e-29	6.32003e-28	0.742743	1	1
CM008474.1	231143000	231145399	831	10.8755	727	9.07399	1.19833	1.77417e-07	3.29772e-07	0.834493	1	1
CM008474.1	231151400	231160199	3263	42.7038	2361	29.4686	1.44896	5.03542e-89	6.87975e-87	0.690152	1	1
CM008474.1	231160800	231165599	1503	19.6702	1090	13.6047	1.44547	9.58118e-42	1.80219e-40	0.691818	1	1
CM008474.1	231167600	231171399	416	5.44431	259	3.23269	1.6817	4.65388e-23	3.26519e-22	0.594637	1	1
CM008474.1	231199200	231200999	166	2.17249	125	1.56018	1.38973	2.08388e-05	2.99427e-05	0.719563	1	1
CM008474.1	231201400	231204999	1159	15.1681	951	11.8698	1.27763	4.47402e-16	1.95162e-15	0.782697	1	1
CM008474.1	231208000	231208799	58	0.759062	34	0.424368	1.76754	1.76659e-05	2.5599e-05	0.565758	1	1
CM008474.1	231219600	231220799	73	0.955371	42	0.52422	1.80446	1.015e-06	1.71886e-06	0.554181	1	1
CM008474.1	231236400	231236999	57	0.745975	38	0.474294	1.55937	0.000526426	0.000646098	0.641286	1	1
CM008474.1	231237400	231241999	1071	14.0165	744	9.28618	1.50877	7.09864e-37	1.05388e-35	0.662791	1	1
CM008474.1	231252600	231253799	96	1.25638	55	0.686478	1.81622	2.41111e-08	4.97936e-08	0.550594	1	1
CM008474.1	231271000	231272599	276	3.61209	244	3.04547	1.18549	0.00257159	0.0029568	0.843531	1	1
CM008474.1	231273200	231273599	57	0.745975	37	0.461813	1.6004	0.000280367	0.000354066	0.624842	1	1
CM008474.1	231294000	231295599	137	1.79296	86	1.0734	1.6632	1.09916e-08	2.3586e-08	0.60125	1	1
CM008474.1	231296200	231303599	2212	28.949	1715	21.4056	1.35223	4.96707e-42	9.47106e-41	0.739521	1	1
CM008474.1	231308800	231309799	67	0.876847	52	0.649034	1.3453	0.0075171	0.008323	0.74333	1	1
CM008474.1	231330200	231331999	275	3.599	203	2.53373	1.41861	1.49668e-08	3.16104e-08	0.704914	1	1
CM008474.1	231334200	231335999	435	5.69296	327	4.08142	1.39379	1.91573e-11	5.54669e-11	0.717467	1	1
CM008474.1	231344200	231344799	51	0.667451	34	0.424368	1.55783	0.000936897	0.00112187	0.641918	1	1
CM008474.1	231375800	231376199	59	0.772149	38	0.474294	1.61314	0.000186717	0.000240353	0.619909	1	1
CM008474.1	231381200	231382199	64	0.837585	45	0.561664	1.48163	0.00100831	0.00120353	0.674931	1	1
CM008474.1	231387800	231390599	1002	13.1134	845	10.5468	1.24313	1.23303e-11	3.63934e-11	0.804423	1	1
CM008474.1	231397000	231399799	450	5.88927	417	5.20475	1.13132	0.00465491	0.00523496	0.883923	1	1
CM008474.1	231432200	231441599	2008	26.2792	1488	18.5724	1.41472	2.40127e-49	6.42917e-48	0.706854	1	1
CM008474.1	231454800	231456199	102	1.3349	81	1.011	1.31707	0.00295709	0.00338351	0.759262	1	1
CM008474.1	231481000	231482799	541	7.08021	383	4.78038	1.47997	3.78093e-18	1.92336e-17	0.675689	1	1
CM008474.1	231504600	231507599	186	2.43423	142	1.77236	1.37117	1.57378e-05	2.29394e-05	0.729305	1	1
CM008474.1	231509000	231516199	1592	20.8349	1332	16.6253	1.25306	1.70639e-18	8.89325e-18	0.798048	1	1
CM008474.1	231523200	231524999	223	2.91846	150	1.87221	1.55545	2.45536e-10	6.35616e-10	0.642901	1	1
CM008474.1	231572200	231573599	88	1.15168	70	0.873699	1.31437	0.00534757	0.00598684	0.760822	1	1
CM008474.1	231576400	231581999	1571	20.5601	1275	15.9138	1.29178	8.74105e-23	6.04273e-22	0.774128	1	1
CM008474.1	231603800	231604799	138	1.80604	81	1.011	1.7774	1.69767e-10	4.4673e-10	0.562618	1	1
CM008474.1	231607400	231610799	960	12.5638	810	10.11	1.24247	3.51593e-11	9.90951e-11	0.804845	1	1
CM008474.1	231613200	231613599	37	0.484229	25	0.312036	1.53248	0.00452212	0.00509253	0.652536	1	1
CM008474.1	231616400	231617199	116	1.51812	67	0.836255	1.80411	1.68538e-09	3.97144e-09	0.554291	1	1
CM008474.1	231617800	231620599	339	4.43659	238	2.97058	1.49165	1.6728e-12	5.37125e-12	0.6704	1	1
CM008474.1	231656200	231662599	1407	18.4138	1072	13.3801	1.3759	2.28738e-30	2.42494e-29	0.726795	1	1
CM008474.1	231663000	231664199	87	1.13859	56	0.69896	1.6188	9.00422e-06	1.35262e-05	0.617742	1	1
CM008474.1	231670800	231671999	79	1.03389	62	0.773848	1.33148	0.00560656	0.00626897	0.751044	1	1
CM008474.1	231681600	231682999	100	1.30873	60	0.748885	1.73611	1.09562e-07	2.09042e-07	0.576001	1	1
CM008474.1	231708200	231711199	597	7.8131	449	5.60416	1.39339	5.70395e-15	2.27509e-14	0.717672	1	1
CM008474.1	231720000	231720599	92	1.20403	74	0.923625	1.30019	0.00605832	0.00675509	0.769118	1	1
CM008474.1	231748400	231749199	91	1.19094	59	0.736404	1.60776	7.69727e-06	1.16537e-05	0.621983	1	1
CM008474.1	231758200	231762599	1319	17.2621	1045	13.0431	1.32321	9.80768e-23	6.76062e-22	0.75574	1	1
CM008474.1	231774400	231781999	2416	31.6189	2035	25.3997	1.24476	1.234e-25	1.01096e-24	0.803371	1	1
CM008474.1	231783200	231786599	992	12.9826	758	9.46092	1.37181	1.15411e-21	7.43852e-21	0.728966	1	1
CM008474.1	231813600	231815799	214	2.80068	185	2.30906	1.21202	0.00269256	0.00309144	0.825067	1	1
CM008474.1	231876600	231877799	218	2.85303	153	1.90966	1.49111	1.04145e-08	2.23768e-08	0.670643	1	1
CM008474.1	231886000	231886399	55	0.7198	40	0.499257	1.43215	0.00397552	0.00449847	0.69825	1	1
CM008474.1	231937600	231938999	78	1.02081	52	0.649034	1.56292	7.18131e-05	9.68508e-05	0.639829	1	1
CM008474.1	231944800	231945999	156	2.04161	89	1.11085	1.82912	1.66464e-12	5.34758e-12	0.546711	1	1
CM008474.1	231973400	231973999	66	0.86376	30	0.374443	2.2662	6.8278e-10	1.68367e-09	0.441267	1	1
CM008474.1	232000000	232000799	124	1.62282	64	0.798811	2.01642	5.02648e-13	1.69406e-12	0.495928	1	1
CM008474.1	232005600	232006399	80	1.04698	44	0.549183	1.88737	5.89846e-08	1.1622e-07	0.529837	1	1
CM008474.1	232087600	232088999	158	2.06779	108	1.34799	1.52952	1.9041e-07	3.52742e-07	0.653799	1	1
CM008474.1	232089600	232090199	52	0.680538	38	0.474294	1.42494	0.0053046	0.00594131	0.701784	1	1
CM008474.1	232090800	232092799	127	1.66208	97	1.2107	1.36952	0.000275107	0.000347714	0.730182	1	1
CM008474.1	232099200	232100799	124	1.62282	65	0.811292	1.98587	1.36457e-12	4.42173e-12	0.503557	1	1
CM008474.1	232102800	232104599	349	4.56746	203	2.53373	1.79897	3.91601e-24	2.9265e-23	0.555875	1	1
CM008474.1	232126200	232128199	171	2.23792	134	1.67251	1.33592	0.000113852	0.000150121	0.748549	1	1
CM008474.1	232143600	232146199	256	3.35034	168	2.09688	1.59453	1.27063e-12	4.13001e-12	0.627146	1	1
CM008474.1	232149600	232151999	295	3.86075	140	1.7474	2.20119	7.02188e-34	8.92025e-33	0.4543	1	1
CM008474.1	232156800	232159199	811	10.6138	460	5.74145	1.84689	3.06822e-57	1.15823e-55	0.541452	1	1
CM008474.1	232160600	232161199	49	0.641276	23	0.287073	2.18446	1.93864e-07	3.58636e-07	0.457779	1	1
CM008474.1	232167600	232168799	158	2.06779	74	0.923625	2.22291	1.16538e-19	6.57718e-19	0.449862	1	1
CM008474.1	232181200	232185599	1390	18.1913	881	10.9961	1.65365	1.23739e-67	7.29261e-66	0.604723	1	1
CM008474.1	232189200	232189999	78	1.02081	42	0.52422	1.92639	3.62652e-08	7.32894e-08	0.519106	1	1
CM008474.1	232209800	232212199	149	1.95	113	1.4104	1.37966	6.94094e-05	9.39381e-05	0.724817	1	1
CM008474.1	232219000	232219599	71	0.929196	50	0.624071	1.48029	0.000616202	0.000751287	0.675542	1	1
CM008474.1	232223400	232224799	292	3.82148	241	3.00802	1.26951	3.53046e-05	4.93977e-05	0.787703	1	1
CM008474.1	232227800	232229199	132	1.72752	96	1.19822	1.43769	2.85603e-05	4.03802e-05	0.695561	1	1
CM008474.1	232230600	232235599	1554	20.3376	1127	14.0666	1.44546	4.37181e-43	8.73943e-42	0.691821	1	1
CM008474.1	232237000	232238199	77	1.00772	51	0.636552	1.57281	6.46072e-05	8.77161e-05	0.635805	1	1
CM008474.1	232243000	232243999	68	0.889935	42	0.52422	1.68254	2.0588e-05	2.96044e-05	0.594339	1	1
CM008474.1	232246000	232246999	117	1.53121	91	1.13581	1.34487	0.000834998	0.00100484	0.743568	1	1
CM008474.1	232253000	232253599	52	0.680538	23	0.287073	2.31553	1.40017e-08	2.96713e-08	0.431867	1	1
CM008474.1	232258400	232259399	85	1.11242	52	0.649034	1.7014	1.74781e-06	2.87328e-06	0.58775	1	1
CM008474.1	232261600	232262599	138	1.80604	78	0.973551	1.8449	1.49774e-11	4.38056e-11	0.542035	1	1
CM008474.1	232266200	232266799	61	0.798324	39	0.486775	1.62524	0.000124117	0.000163055	0.615295	1	1
CM008474.1	232270200	232270999	62	0.811411	39	0.486775	1.65145	7.18248e-05	9.67824e-05	0.605528	1	1
CM008474.1	232289400	232290999	187	2.44732	129	1.6101	1.51635	3.23199e-08	6.57319e-08	0.659478	1	1
CM008474.1	232295800	232298399	283	3.7037	181	2.25914	1.63618	5.47378e-15	2.18716e-14	0.611178	1	1
CM008474.1	232326000	232327799	137	1.79296	72	0.898662	1.98217	1.26631e-13	4.491e-13	0.504497	1	1
CM008474.1	232333800	232334599	125	1.63591	70	0.873699	1.86079	6.92114e-11	1.89407e-10	0.537406	1	1
CM008474.1	232351800	232359599	2824	36.9585	2128	26.5605	1.39132	1.41437e-62	6.70643e-61	0.71874	1	1
CM008474.1	232360200	232361399	92	1.20403	71	0.886181	1.35436	0.00204556	0.00237099	0.738354	1	1
CM008474.1	232362600	232362999	40	0.523491	27	0.336998	1.53536	0.00336066	0.00382559	0.651312	1	1
CM008474.1	232363600	232365199	96	1.25638	77	0.961069	1.30395	0.0048699	0.00547011	0.766898	1	1
CM008474.1	232366000	232367199	94	1.2302	63	0.78633	1.55643	1.948e-05	2.80627e-05	0.642497	1	1
CM008474.1	232371600	232373199	125	1.63591	71	0.886181	1.83495	1.61764e-10	4.26414e-10	0.544975	1	1
CM008474.1	232377400	232379199	165	2.1594	117	1.46033	1.47507	9.05044e-07	1.54256e-06	0.677936	1	1
CM008474.1	232384000	232386999	433	5.66679	294	3.66954	1.5426	1.25454e-17	6.15485e-17	0.648257	1	1
CM008474.1	232388800	232391599	221	2.89229	151	1.88469	1.53142	1.03664e-09	2.50446e-09	0.652988	1	1
CM008474.1	232395400	232397799	365	4.77685	245	3.05795	1.56002	7.89159e-16	3.37137e-15	0.641016	1	1
CM008474.1	232402400	232403999	108	1.41343	56	0.69896	2.0051	1.73738e-11	5.05427e-11	0.498727	1	1
CM008474.1	232404800	232406399	196	2.56511	125	1.56018	1.63938	4.54408e-11	1.26606e-10	0.609985	1	1
CM008474.1	232407000	232408999	414	5.41813	277	3.45735	1.56527	6.67595e-18	3.33771e-17	0.638869	1	1
CM008474.1	232420400	232421599	81	1.06007	53	0.661515	1.59223	2.95327e-05	4.16783e-05	0.628051	1	1
CM008474.1	232457200	232457999	54	0.706713	37	0.461813	1.51762	0.00127032	0.00150063	0.658925	1	1
CM008474.1	232460200	232461399	79	1.03389	53	0.661515	1.55339	7.9545e-05	0.000106792	0.643752	1	1
CM008474.1	232471800	232472399	57	0.745975	33	0.411887	1.78869	1.45568e-05	2.13246e-05	0.55907	1	1
CM008474.1	232483400	232484399	68	0.889935	40	0.499257	1.76462	4.51774e-06	7.04638e-06	0.566695	1	1
CM008474.1	232499800	232503799	1628	21.3061	1266	15.8015	1.34812	6.20326e-31	6.77393e-30	0.741772	1	1
CM008474.1	232523200	232526799	1043	13.65	833	10.397	1.31256	1.69977e-17	8.25866e-17	0.761869	1	1
CM008474.1	232529400	232531999	204	2.6698	169	2.10936	1.26442	0.000505984	0.00062175	0.790879	1	1
CM008474.1	232532400	232533199	61	0.798324	35	0.43685	1.80582	6.04497e-06	9.27644e-06	0.553765	1	1
CM008474.1	232538000	232538999	117	1.53121	81	1.011	1.50888	9.90842e-06	1.48027e-05	0.662745	1	1
CM008474.1	232590400	232592199	117	1.53121	84	1.04844	1.45562	4.42164e-05	6.12002e-05	0.686992	1	1
CM008474.1	232603600	232604999	147	1.92383	96	1.19822	1.59983	3.68854e-08	7.44371e-08	0.625065	1	1
CM008474.1	232618000	232618599	52	0.680538	30	0.374443	1.79267	2.87507e-05	4.06344e-05	0.557829	1	1
CM008474.1	232621000	232622999	237	3.10168	172	2.1468	1.4425	3.63645e-08	7.34766e-08	0.693241	1	1
CM008474.1	232626600	232627199	65	0.850673	37	0.461813	1.82115	2.50882e-06	4.04692e-06	0.549104	1	1
CM008474.1	232642000	232644399	253	3.31108	147	1.83477	1.79952	4.07029e-18	2.06564e-17	0.555703	1	1
CM008474.1	232647200	232648399	124	1.62282	95	1.18573	1.36529	0.000356436	0.000445112	0.732447	1	1
CM008474.1	232650600	232652799	167	2.18557	127	1.58514	1.37621	3.23277e-05	4.54304e-05	0.726634	1	1
CM008474.1	232667400	232669199	194	2.53893	106	1.32303	1.91089	8.22943e-17	3.80557e-16	0.523316	1	1
CM008474.1	232684000	232685199	124	1.62282	72	0.898662	1.79545	6.82878e-10	1.68328e-09	0.556965	1	1
CM008474.1	232688200	232694399	1060	13.8725	741	9.24873	1.49933	1.53528e-35	2.12613e-34	0.666966	1	1
CM008474.1	232695400	232696999	113	1.47886	65	0.811292	1.81112	2.13401e-09	4.97657e-09	0.552146	1	1
CM008474.1	232698800	232699599	74	0.968458	47	0.586627	1.63834	2.39108e-05	3.40913e-05	0.610372	1	1
CM008474.1	232720200	232720999	75	0.981545	37	0.461813	2.09708	1.90938e-09	4.47614e-09	0.476853	1	1
CM008474.1	232733000	232733799	81	1.06007	49	0.61159	1.71961	1.93884e-06	3.17015e-06	0.581529	1	1
CM008474.1	232744600	232744999	58	0.759062	34	0.424368	1.76754	1.76659e-05	2.5599e-05	0.565758	1	1
CM008474.1	232753200	232755799	156	2.04161	113	1.4104	1.44404	5.18988e-06	8.03506e-06	0.6925	1	1
CM008474.1	232757400	232758599	106	1.38725	66	0.823774	1.67453	2.72862e-07	4.96472e-07	0.597181	1	1
CM008474.1	232760200	232762599	140	1.83222	101	1.26062	1.44945	1.19103e-05	1.76319e-05	0.689916	1	1
CM008474.1	232766200	232767599	124	1.62282	81	1.011	1.59838	3.69734e-07	6.61112e-07	0.625632	1	1
CM008474.1	232773400	232774199	69	0.903022	45	0.561664	1.5956	9.06822e-05	0.000120903	0.626722	1	1
CM008474.1	232783600	232786799	289	3.78222	225	2.80832	1.34547	5.75678e-07	1.00558e-06	0.743234	1	1
CM008474.1	232787200	232791399	2260	29.5772	1684	21.0187	1.40697	1.11606e-53	3.59611e-52	0.710746	1	1
CM008474.1	232797200	232798199	120	1.57047	70	0.873699	1.78695	1.59909e-09	3.77831e-09	0.559613	1	1
CM008474.1	232827600	232828799	116	1.51812	82	1.02348	1.47806	2.54116e-05	3.61555e-05	0.676561	1	1
CM008474.1	232830800	232833199	750	9.81545	599	7.47637	1.31242	4.11947e-13	1.39835e-12	0.76195	1	1
CM008474.1	232834200	232834799	65	0.850673	36	0.449331	1.87037	1.03794e-06	1.75528e-06	0.534654	1	1
CM008474.1	232843200	232845399	242	3.16712	145	1.80981	1.74517	5.65302e-16	2.44665e-15	0.573009	1	1
CM008474.1	232897400	232899399	394	5.15639	176	2.19673	2.33996	2.40376e-50	6.73654e-49	0.427357	1	1
CM008474.1	232899800	232900399	70	0.916109	24	0.299554	2.97785	6.73196e-16	2.89211e-15	0.335812	1	1
CM008474.1	232903800	232904599	87	1.13859	64	0.798811	1.41956	0.000691092	0.000838457	0.704443	1	1
CM008474.1	232917200	232918999	120	1.57047	99	1.23566	1.26873	0.00480501	0.00539853	0.788187	1	1
CM008474.1	232922000	232922599	60	0.785236	46	0.574145	1.36087	0.00827145	0.00913138	0.734823	1	1
CM008474.1	232930800	232936599	1345	17.6024	1125	14.0416	1.25341	5.87816e-16	2.53945e-15	0.797826	1	1
CM008474.1	232959600	232960599	83	1.08624	33	0.411887	2.59051	6.86334e-15	2.71772e-14	0.386024	1	1
CM008474.1	232963200	232971799	3614	47.2974	2828	35.2975	1.33986	1.52567e-63	7.53186e-62	0.746345	1	1
CM008474.1	233016800	233021999	1967	25.7427	1430	17.8484	1.44202	2.59387e-53	8.21875e-52	0.693473	1	1
CM008474.1	233039200	233041399	908	11.8832	703	8.77444	1.35387	1.35509e-18	7.11403e-18	0.738624	1	1
CM008474.1	233057800	233059399	709	9.27888	549	6.8523	1.35357	6.25485e-15	2.48475e-14	0.738787	1	1
CM008474.1	233073600	233076799	1094	14.3175	863	10.7715	1.32888	1.04928e-19	5.94587e-19	0.752514	1	1
CM008474.1	233092200	233093599	289	3.78222	238	2.97058	1.27229	3.321e-05	4.66152e-05	0.785986	1	1
CM008474.1	233111000	233112399	249	3.25873	179	2.23417	1.45631	8.0395e-09	1.75152e-08	0.686669	1	1
CM008474.1	233139400	233154199	4432	58.0028	3353	41.8502	1.38586	9.19107e-95	1.53907e-92	0.721573	1	1
CM008474.1	233156200	233158999	222	2.90537	151	1.88469	1.53832	6.64296e-10	1.6413e-09	0.65006	1	1
CM008474.1	233159800	233161199	88	1.15168	54	0.673997	1.69673	1.34293e-06	2.23853e-06	0.589369	1	1
CM008474.1	233164600	233165399	57	0.745975	37	0.461813	1.6004	0.000280367	0.000354066	0.624842	1	1
CM008474.1	233223400	233225799	591	7.73458	465	5.80386	1.33205	1.10256e-11	3.27088e-11	0.750722	1	1
CM008474.1	233228600	233230599	710	9.29196	609	7.60119	1.22215	9.72773e-08	1.86533e-07	0.818229	1	1
CM008474.1	233255800	233256799	105	1.37416	81	1.011	1.35543	0.00110242	0.00131087	0.737773	1	1
CM008474.1	233285200	233288399	1321	17.2883	1052	13.1305	1.3164	4.86495e-22	3.20903e-21	0.759647	1	1
CM008474.1	233291800	233292999	77	1.00772	47	0.586627	1.70388	4.49325e-06	7.01232e-06	0.586896	1	1
CM008474.1	233298200	233302599	1311	17.1574	975	12.1694	1.40951	2.35288e-32	2.76852e-31	0.709465	1	1
CM008474.1	233305400	233306199	59	0.772149	37	0.461813	1.65559	9.45106e-05	0.00012568	0.604014	1	1
CM008474.1	233311600	233313599	120	1.57047	72	0.898662	1.73799	7.42165e-09	1.62293e-08	0.575377	1	1
CM008474.1	233313800	233315999	173	2.2641	120	1.49777	1.50782	1.37357e-07	2.58844e-07	0.66321	1	1
CM008474.1	233357600	233365399	2014	26.3578	1618	20.1949	1.30501	1.04544e-30	1.12742e-29	0.766279	1	1
CM008474.1	233366400	233372799	1930	25.2584	1480	18.4725	1.36714	2.12773e-39	3.57937e-38	0.731455	1	1
CM008474.1	233387000	233388399	176	2.30336	142	1.77236	1.29784	0.000357017	0.000445815	0.770509	1	1
CM008474.1	233391000	233396399	948	12.4067	708	8.83685	1.40348	1.85425e-23	1.33195e-22	0.712516	1	1
CM008474.1	233406200	233415199	4008	52.4538	3200	39.9405	1.31321	1.40874e-61	6.39246e-60	0.761491	1	1
CM008474.1	233427600	233431199	1197	15.6655	978	12.2068	1.2831	4.91948e-17	2.31571e-16	0.779365	1	1
CM008474.1	233435600	233437199	131	1.71443	107	1.33551	1.28155	0.00250968	0.00288785	0.780306	1	1
CM008474.1	233442000	233442999	89	1.16477	57	0.711441	1.62705	6.0409e-06	9.27451e-06	0.614611	1	1
CM008474.1	233445200	233446799	173	2.2641	118	1.47281	1.53316	4.82386e-08	9.59328e-08	0.652248	1	1
CM008474.1	233448400	233449599	82	1.07316	65	0.811292	1.31862	0.0062416	0.00695263	0.758369	1	1
CM008474.1	233456400	233457799	171	2.23792	121	1.51025	1.47827	5.25614e-07	9.2117e-07	0.676466	1	1
CM008474.1	233461000	233462799	123	1.60973	89	1.11085	1.44466	4.08396e-05	5.67655e-05	0.692207	1	1
CM008474.1	233484200	233488799	1176	15.3906	939	11.7201	1.31291	1.64992e-19	9.21976e-19	0.761669	1	1
CM008474.1	233496400	233502599	2308	30.2054	1656	20.6692	1.46112	2.75163e-66	1.53004e-64	0.684405	1	1
CM008474.1	233504000	233505999	237	3.10168	161	2.00951	1.54045	1.70284e-10	4.48031e-10	0.649162	1	1
CM008474.1	233520400	233525399	1472	19.2645	1049	13.093	1.47095	1.80823e-44	3.86435e-43	0.679832	1	1
CM008474.1	233535600	233538799	312	4.08323	177	2.20921	1.84378	2.37635e-23	1.69434e-22	0.542364	1	1
CM008474.1	233548800	233549399	73	0.955371	29	0.361961	2.5864	2.29636e-13	7.96966e-13	0.386638	1	1
CM008474.1	233552000	233552799	91	1.19094	53	0.661515	1.7864	1.06476e-07	2.03531e-07	0.559784	1	1
CM008474.1	233556400	233564399	2132	27.9021	1779	22.2044	1.25648	1.28333e-24	9.89014e-24	0.795873	1	1
CM008474.1	233598000	233601999	1562	20.4423	1225	15.2897	1.33676	2.77136e-28	2.62531e-27	0.748077	1	1
CM008474.1	233610200	233612399	369	4.8292	276	3.44487	1.40058	3.1979e-10	8.17232e-10	0.713991	1	1
CM008474.1	233622600	233624399	179	2.34262	134	1.67251	1.39805	7.73773e-06	1.17103e-05	0.71528	1	1
CM008474.1	233625600	233629399	355	4.64598	321	4.00654	1.15926	0.00289674	0.00331566	0.862622	1	1
CM008474.1	233679200	233682599	1571	20.5601	1245	15.5394	1.32288	1.19823e-26	1.03849e-25	0.755928	1	1
CM008474.1	233716000	233724199	2140	28.0068	1676	20.9189	1.33866	2.62881e-38	4.18822e-37	0.747018	1	1
CM008474.1	233724600	233727799	225	2.94464	167	2.0844	1.41054	3.74437e-07	6.6866e-07	0.70895	1	1
CM008474.1	233728600	233729599	66	0.86376	43	0.536701	1.59664	0.000120163	0.000158071	0.626315	1	1
CM008474.1	233735600	233737399	155	2.02853	81	1.011	1.99478	2.40619e-15	9.8906e-15	0.501307	1	1
CM008474.1	233740000	233740399	44	0.57584	24	0.299554	1.88737	2.8555e-05	4.03822e-05	0.529837	1	1
CM008474.1	233740800	233742999	158	2.06779	98	1.22318	1.68402	4.44674e-10	1.11792e-09	0.593817	1	1
CM008474.1	233781200	233781999	87	1.13859	69	0.861218	1.31816	0.00517239	0.00579679	0.75863	1	1
CM008474.1	233785800	233786799	107	1.40034	87	1.08588	1.28684	0.00477617	0.00536882	0.777094	1	1
CM008474.1	233788600	233791799	271	3.54665	188	2.34651	1.50901	7.44582e-11	2.03203e-10	0.662686	1	1
CM008474.1	233794200	233795799	352	4.60672	264	3.2951	1.39673	1.03392e-09	2.49818e-09	0.715956	1	1
CM008474.1	233807000	233807599	100	1.30873	78	0.973551	1.34054	0.00192368	0.00223637	0.745969	1	1
CM008474.1	233819400	233821799	752	9.84163	629	7.85081	1.25326	9.97751e-10	2.41444e-09	0.797922	1	1
CM008474.1	233827600	233829799	322	4.2141	261	3.25765	1.29267	3.9367e-06	6.18807e-06	0.773595	1	1
CM008474.1	233831000	233831799	112	1.46577	71	0.886181	1.64563	3.11969e-07	5.62701e-07	0.607672	1	1
CM008474.1	233835600	233836999	90	1.17785	59	0.736404	1.59029	1.27803e-05	1.88389e-05	0.628818	1	1
CM008474.1	233847400	233851399	603	7.89163	500	6.24071	1.26411	1.23705e-08	2.63932e-08	0.791071	1	1
CM008474.1	233870200	233871599	360	4.71142	279	3.48232	1.35187	1.92103e-08	4.01346e-08	0.739717	1	1
CM008474.1	233908200	233909399	219	2.86611	79	0.986032	2.88349	1.12235e-41	2.10388e-40	0.346802	1	1
CM008474.1	233921000	233922999	869	11.3728	717	8.94918	1.27052	4.63064e-12	1.42551e-11	0.787082	1	1
CM008474.1	233927400	233929399	577	7.55136	472	5.89123	1.2813	4.31178e-09	9.68647e-09	0.780456	1	1
CM008474.1	233929800	233935999	1749	22.8896	1312	16.3756	1.39752	1.46095e-40	2.59002e-39	0.715553	1	1
CM008474.1	233945200	233949199	1241	16.2413	919	11.4704	1.41553	2.03158e-31	2.27666e-30	0.706449	1	1
CM008474.1	233966600	233967399	64	0.837585	38	0.474294	1.74757	1.07073e-05	1.5934e-05	0.572224	1	1
CM008474.1	234056400	234059199	921	12.0534	612	7.63863	1.57709	2.57401e-38	4.10165e-37	0.634081	1	1
CM008474.1	234084600	234085199	56	0.732887	28	0.34948	2.06092	2.35824e-07	4.32004e-07	0.485219	1	1
CM008474.1	234090600	234092199	155	2.02853	80	0.998514	2.01941	8.88887e-16	3.7821e-15	0.495194	1	1
CM008474.1	234093200	234095599	285	3.72987	202	2.52125	1.47725	2.06156e-10	5.36975e-10	0.676932	1	1
CM008474.1	234114800	234116399	136	1.77987	93	1.16077	1.52819	1.20251e-06	2.01701e-06	0.654368	1	1
CM008474.1	234126800	234134799	843	11.0326	565	7.052	1.56355	4.23144e-34	5.43533e-33	0.639571	1	1
CM008474.1	234142400	234142999	94	1.2302	50	0.624071	1.95316	1.04009e-09	2.51207e-09	0.51199	1	1
CM008474.1	234151600	234151999	42	0.549665	26	0.324517	1.6699	0.000568929	0.000695918	0.598839	1	1
CM008474.1	234154600	234156999	838	10.9671	686	8.56225	1.28053	2.48864e-12	7.84728e-12	0.780926	1	1
CM008474.1	234157400	234160799	715	9.3574	511	6.37801	1.46632	2.1971e-22	1.48036e-21	0.68198	1	1
CM008474.1	234170800	234172399	295	3.86075	209	2.60862	1.47794	9.90109e-11	2.66543e-10	0.676616	1	1
CM008474.1	234181800	234182999	149	1.95	108	1.34799	1.44295	8.36412e-06	1.26149e-05	0.693027	1	1
CM008474.1	234184000	234184799	104	1.36108	71	0.886181	1.52912	1.62265e-05	2.36067e-05	0.65397	1	1
CM008474.1	234226800	234228199	525	6.87082	373	4.65557	1.47469	2.10767e-17	1.017e-16	0.678111	1	1
CM008474.1	234230200	234234199	460	6.02015	321	4.00654	1.50117	1.08454e-16	4.9722e-16	0.666147	1	1
CM008474.1	234234800	234237199	273	3.57283	213	2.65854	1.34252	1.31734e-06	2.1971e-06	0.744866	1	1
CM008474.1	234241800	234243199	94	1.2302	75	0.936107	1.31068	0.00457789	0.00515317	0.762965	1	1
CM008474.1	234251000	234257199	1488	19.4739	1115	13.9168	1.39899	5.00856e-35	6.7587e-34	0.7148	1	1
CM008474.1	234263400	234264199	64	0.837585	45	0.561664	1.48163	0.00100831	0.00120353	0.674931	1	1
CM008474.1	234266800	234267999	145	1.89765	101	1.26062	1.50085	1.49698e-06	2.48315e-06	0.666288	1	1
CM008474.1	234282800	234283999	169	2.21175	82	1.02348	2.14761	1.94213e-19	1.0801e-18	0.465633	1	1
CM008474.1	234297800	234298599	106	1.38725	63	0.78633	1.75303	3.0998e-08	6.31085e-08	0.570441	1	1
CM008474.1	234299000	234300399	151	1.97618	88	1.09837	1.79077	1.61233e-11	4.70556e-11	0.55842	1	1
CM008474.1	234304200	234304999	67	0.876847	40	0.499257	1.73904	8.30433e-06	1.25276e-05	0.575029	1	1
CM008474.1	234307400	234309199	359	4.69833	279	3.48232	1.34812	2.62531e-08	5.39425e-08	0.741772	1	1
CM008474.1	234331000	234331999	276	3.61209	149	1.85973	1.9363	9.49846e-24	6.93792e-23	0.516448	1	1
CM008474.1	234349800	234350799	169	2.21175	99	1.23566	1.78252	1.73047e-12	5.54949e-12	0.561004	1	1
CM008474.1	234360200	234361199	105	1.37416	73	0.911144	1.50196	3.01665e-05	4.25361e-05	0.665795	1	1
CM008474.1	234372200	234372599	55	0.7198	32	0.399405	1.77934	2.25829e-05	3.23299e-05	0.562006	1	1
CM008474.1	234375800	234378999	737	9.64532	551	6.87726	1.40185	1.39941e-18	7.33658e-18	0.713342	1	1
CM008474.1	234403000	234405399	672	8.79465	600	7.48885	1.17416	2.20923e-05	3.16547e-05	0.851676	1	1
CM008474.1	234419000	234419799	61	0.798324	26	0.324517	2.40776	2.51054e-10	6.48618e-10	0.415324	1	1
CM008474.1	234425000	234432999	2405	31.4749	1857	23.178	1.3578	1.21818e-46	2.87331e-45	0.736487	1	1
CM008474.1	234450800	234453399	269	3.52048	208	2.59614	1.35457	8.03718e-07	1.37666e-06	0.73824	1	1
CM008474.1	234453800	234459999	1359	17.7856	1059	13.2178	1.3453	7.64872e-26	6.33437e-25	0.74333	1	1
CM008474.1	234462400	234463399	69	0.903022	44	0.549183	1.63106	4.73382e-05	6.52489e-05	0.613097	1	1
CM008474.1	234465800	234467399	130	1.70135	79	0.986032	1.71698	4.03156e-09	9.09368e-09	0.582416	1	1
CM008474.1	234468400	234470599	134	1.75369	113	1.4104	1.24169	0.00632141	0.00703827	0.805352	1	1
CM008474.1	234475400	234476599	201	2.63054	149	1.85973	1.41203	1.31261e-06	2.18947e-06	0.708198	1	1
CM008474.1	234479600	234480799	204	2.6698	173	2.15929	1.23535	0.00145815	0.00171322	0.809488	1	1
CM008474.1	234483800	234485399	168	2.19866	119	1.48529	1.47669	6.89696e-07	1.19195e-06	0.677188	1	1
CM008474.1	234509400	234510599	202	2.64363	124	1.5477	1.70283	9.68232e-13	3.18362e-12	0.587258	1	1
CM008474.1	234518200	234519999	293	3.83457	229	2.85825	1.34031	6.60691e-07	1.14481e-06	0.746097	1	1
CM008474.1	234617600	234618799	173	2.2641	121	1.51025	1.49546	2.27666e-07	4.17801e-07	0.668691	1	1
CM008474.1	234619600	234620199	63	0.824498	42	0.52422	1.56062	0.000296881	0.000373946	0.640772	1	1
CM008474.1	234626600	234630599	1574	20.5994	1081	13.4924	1.52629	7.48636e-56	2.64585e-54	0.655181	1	1
CM008474.1	234642400	234642799	60	0.785236	35	0.43685	1.77669	1.14192e-05	1.69504e-05	0.562843	1	1
CM008474.1	234661000	234661799	61	0.798324	36	0.449331	1.75701	1.37727e-05	2.02401e-05	0.569148	1	1
CM008474.1	234668800	234669399	59	0.772149	31	0.386924	1.96601	5.87176e-07	1.02363e-06	0.508644	1	1
CM008474.1	234673800	234674999	93	1.21712	56	0.69896	1.72917	3.2775e-07	5.89429e-07	0.578312	1	1
CM008474.1	234687200	234689199	220	2.8792	145	1.80981	1.58717	5.902e-11	1.62637e-10	0.630051	1	1
CM008474.1	234693200	234697399	456	5.9678	338	4.21872	1.41352	9.92104e-13	3.2582e-12	0.707454	1	1
CM008474.1	234698200	234699399	79	1.03389	60	0.748885	1.37513	0.00255219	0.00293612	0.727201	1	1
CM008474.1	234704200	234706399	277	3.62517	193	2.40891	1.50255	7.15346e-11	1.95505e-10	0.665536	1	1
CM008474.1	234708000	234708799	77	1.00772	46	0.574145	1.74013	2.12331e-06	3.45196e-06	0.574669	1	1
CM008474.1	234712000	234714999	847	11.0849	480	5.99108	1.84857	7.94106e-60	3.35648e-58	0.540959	1	1
CM008474.1	234724800	234726799	225	2.94464	159	1.98455	1.48106	1.0588e-08	2.27424e-08	0.675191	1	1
CM008474.1	234729600	234730599	91	1.19094	48	0.599108	1.96869	1.2438e-09	2.97787e-09	0.507953	1	1
CM008474.1	234735800	234736799	108	1.41343	61	0.761367	1.8434	1.79604e-09	4.21784e-09	0.542475	1	1
CM008474.1	234749400	234750999	172	2.25101	101	1.26062	1.77841	1.35673e-12	4.39796e-12	0.562301	1	1
CM008474.1	234752800	234753599	61	0.798324	41	0.511738	1.54785	0.000438777	0.00054283	0.646059	1	1
CM008474.1	234754400	234759799	1811	23.7011	1451	18.1105	1.30851	2.5474e-28	2.42022e-27	0.764229	1	1
CM008474.1	234773000	234774799	126	1.649	98	1.22318	1.3451	0.000562576	0.00068832	0.743441	1	1
CM008474.1	234778600	234778999	41	0.536578	29	0.361961	1.46796	0.00660092	0.00734113	0.681219	1	1
CM008474.1	234810800	234811799	68	0.889935	44	0.549183	1.60776	8.04675e-05	0.000107968	0.621983	1	1
CM008474.1	234820000	234821799	635	8.31042	463	5.7789	1.43722	2.33913e-18	1.20881e-17	0.695786	1	1
CM008474.1	234832800	234833399	53	0.693625	36	0.449331	1.5303	0.00115337	0.00136909	0.653466	1	1
CM008474.1	234842800	234844599	232	3.03625	177	2.20921	1.37253	1.68829e-06	2.78204e-06	0.728583	1	1
CM008474.1	234859200	234859999	69	0.903022	40	0.499257	1.79019	2.42423e-06	3.91858e-06	0.5586	1	1
CM008474.1	234879400	234882799	978	12.7994	811	10.1224	1.26419	6.99256e-13	2.32814e-12	0.791021	1	1
CM008474.1	234892000	234896799	959	12.5507	670	8.36255	1.50015	1.94186e-32	2.29506e-31	0.666601	1	1
CM008474.1	234922400	234926599	1075	14.0688	838	10.4594	1.34473	8.15024e-21	4.98451e-20	0.743643	1	1
CM008474.1	234999400	235000399	83	1.08624	37	0.461813	2.31783	2.42612e-12	7.67098e-12	0.431439	1	1
CM008474.1	235017800	235018599	85	1.11242	53	0.661515	1.6699	3.55033e-06	5.61515e-06	0.598839	1	1
CM008474.1	235038000	235038999	82	1.07316	65	0.811292	1.31862	0.0062416	0.00695263	0.758369	1	1
CM008474.1	235064400	235066199	272	3.55974	203	2.53373	1.40319	4.39464e-08	8.79149e-08	0.71266	1	1
CM008474.1	235092600	235093199	63	0.824498	45	0.561664	1.45884	0.00156576	0.00183415	0.685477	1	1
CM008474.1	235128400	235128999	64	0.837585	42	0.52422	1.585	0.000179086	0.000231069	0.630914	1	1
CM008474.1	235157800	235158399	53	0.693625	32	0.399405	1.71579	7.76402e-05	0.000104338	0.582821	1	1
CM008474.1	235299200	235299999	60	0.785236	39	0.486775	1.59902	0.000211284	0.000270464	0.625382	1	1
CM008474.1	235352800	235354799	231	3.02316	169	2.10936	1.43095	9.53949e-08	1.83152e-07	0.698837	1	1
CM008474.1	235416800	235418799	411	5.37887	373	4.65557	1.15508	0.00190917	0.00222	0.865744	1	1
CM008474.1	235437600	235437999	43	0.562753	21	0.26211	2.09708	2.50922e-06	4.04537e-06	0.476853	1	1
CM008474.1	235484400	235484999	60	0.785236	32	0.399405	1.93821	7.71411e-07	1.3251e-06	0.51594	1	1
CM008474.1	235493800	235496399	899	11.7655	691	8.62466	1.36371	3.44043e-19	1.88046e-18	0.733295	1	1
CM008474.1	235498600	235499799	126	1.649	74	0.923625	1.77553	9.82791e-10	2.37959e-09	0.563213	1	1
CM008474.1	235521000	235521599	49	0.641276	36	0.449331	1.41695	0.00708533	0.00786228	0.705743	1	1
CM008474.1	235526800	235527599	100	1.30873	72	0.898662	1.45072	0.000153403	0.000199573	0.689313	1	1
CM008474.1	235530000	235532599	536	7.01478	383	4.78038	1.46632	2.7205e-17	1.30373e-16	0.68198	1	1
CM008474.1	235584800	235585599	75	0.981545	43	0.536701	1.81112	6.56508e-07	1.1379e-06	0.552146	1	1
CM008474.1	235614400	235617799	1427	18.6755	1186	14.803	1.26143	1.22858e-17	6.03288e-17	0.792752	1	1
CM008474.1	235678600	235679399	96	1.25638	63	0.78633	1.58919	7.3235e-06	1.11349e-05	0.62925	1	1
CM008474.1	235689000	235690199	170	2.22484	128	1.59762	1.38993	1.68546e-05	2.44749e-05	0.719463	1	1
CM008474.1	235710800	235711599	92	1.20403	56	0.69896	1.71078	5.84319e-07	1.01927e-06	0.58453	1	1
CM008474.1	235719800	235720399	55	0.7198	37	0.461813	1.54522	0.0007803	0.000941075	0.647158	1	1
CM008474.1	235733800	235734399	51	0.667451	21	0.26211	2.47837	1.92164e-09	4.50049e-09	0.403491	1	1
CM008474.1	235755400	235755999	112	1.46577	52	0.649034	2.23557	8.74332e-15	3.4315e-14	0.447314	1	1
CM008474.1	235830000	235830599	80	1.04698	55	0.686478	1.51664	0.000153971	0.000200217	0.659353	1	1
CM008474.1	235835000	235835999	128	1.67517	84	1.04844	1.59131	3.13313e-07	5.64979e-07	0.628411	1	1
CM008474.1	235878400	235879399	70	0.916109	46	0.574145	1.58397	0.000101735	0.000134878	0.631327	1	1
CM008474.1	235886400	235886799	41	0.536578	19	0.237147	2.20193	1.14449e-06	1.92495e-06	0.454146	1	1
CM008474.1	235920000	235920599	53	0.693625	37	0.461813	1.49003	0.0020341	0.00235901	0.671127	1	1
CM008474.1	235931000	235931999	101	1.32181	70	0.873699	1.50635	3.67537e-05	5.12877e-05	0.663855	1	1
CM008474.1	235935000	235936199	128	1.67517	77	0.961069	1.73412	2.94198e-09	6.74431e-09	0.57666	1	1
CM008474.1	235936600	235937399	258	3.37652	230	2.87073	1.17564	0.00492765	0.00553253	0.850603	1	1
CM008474.1	235973000	235973599	51	0.667451	34	0.424368	1.55783	0.000936897	0.00112187	0.641918	1	1
CM008474.1	235983800	235984599	133	1.74061	66	0.823774	2.09708	4.95214e-15	1.98644e-14	0.476853	1	1
CM008474.1	236008000	236008999	175	2.29027	93	1.16077	1.96322	2.05846e-16	9.24111e-16	0.509366	1	1
CM008474.1	236025600	236026399	91	1.19094	69	0.861218	1.37808	0.00131307	0.00155012	0.725646	1	1
CM008474.1	236055000	236059799	1092	14.2913	884	11.0336	1.29498	1.04217e-16	4.7836e-16	0.772215	1	1
CM008474.1	236191800	236194399	529	6.92317	456	5.69153	1.21603	5.58146e-06	8.61253e-06	0.822347	1	1
CM008474.1	236219400	236221999	697	9.12183	494	6.16582	1.47855	1.07879e-22	7.41411e-22	0.676339	1	1
CM008474.1	236251200	236253199	145	1.89765	90	1.12333	1.68227	2.19922e-09	5.12113e-09	0.594434	1	1
CM008474.1	236256600	236260999	975	12.7601	627	7.82585	1.62958	1.07112e-45	2.42018e-44	0.613656	1	1
CM008474.1	236270600	236271599	137	1.79296	95	1.18573	1.50728	2.21563e-06	3.59803e-06	0.663448	1	1
CM008474.1	236277800	236278199	41	0.536578	25	0.312036	1.6938	0.000483745	0.000596142	0.59039	1	1
CM008474.1	236315600	236316399	73	0.955371	45	0.561664	1.68678	1.03748e-05	1.54745e-05	0.592845	1	1
CM008474.1	236344000	236344799	96	1.25638	53	0.661515	1.88349	4.29642e-09	9.65356e-09	0.53093	1	1
CM008474.1	236379800	236380199	43	0.562753	22	0.274591	2.0059	7.76679e-06	1.17508e-05	0.498529	1	1
CM008474.1	236392400	236394199	396	5.18256	260	3.24517	1.59491	1.9959e-18	1.03531e-17	0.626996	1	1
CM008474.1	236406200	236411999	1976	25.8605	1512	18.8719	1.3701	8.62629e-41	1.54525e-39	0.729873	1	1
CM008474.1	236423000	236424199	113	1.47886	90	1.12333	1.31356	0.00210943	0.00244213	0.761292	1	1
CM008474.1	236468400	236468799	41	0.536578	20	0.249628	2.09708	3.94556e-06	6.19516e-06	0.476853	1	1
CM008474.1	236490400	236491199	87	1.13859	50	0.624071	1.80925	1.11541e-07	2.1262e-07	0.552716	1	1
CM008474.1	236518800	236524799	2174	28.4517	1721	21.4805	1.32438	2.43749e-36	3.52961e-35	0.755073	1	1
CM008474.1	236556600	236558599	740	9.68458	536	6.69004	1.44687	9.98006e-22	6.45377e-21	0.691148	1	1
CM008474.1	236571600	236574399	376	4.92081	189	2.35899	2.08052	1.67914e-37	2.57496e-36	0.480648	1	1
CM008474.1	236583800	236586199	617	8.07485	522	6.5153	1.239	1.14211e-07	2.17396e-07	0.807101	1	1
CM008474.1	236586600	236587799	151	1.97618	108	1.34799	1.46218	3.76916e-06	5.93809e-06	0.683908	1	1
CM008474.1	236605600	236606199	105	1.37416	86	1.0734	1.27753	0.00621894	0.0069285	0.782759	1	1
CM008474.1	236615800	236616599	123	1.60973	68	0.848737	1.88433	4.46356e-11	1.24545e-10	0.530692	1	1
CM008474.1	236644200	236653799	2508	32.8229	1897	23.6773	1.38608	1.14015e-54	3.81697e-53	0.721457	1	1
CM008474.1	236719000	236720199	171	2.23792	85	1.06092	2.09708	1.13939e-18	6.01156e-18	0.476853	1	1
CM008474.1	236755600	236757199	294	3.84766	201	2.50877	1.53128	2.82916e-12	8.8785e-12	0.653047	1	1
CM008474.1	236774200	236774799	52	0.680538	39	0.486775	1.38932	0.008483	0.0093562	0.719779	1	1
CM008474.1	236798800	236799999	156	2.04161	100	1.24814	1.62991	4.74085e-09	1.06104e-08	0.613531	1	1
CM008474.1	236824800	236825999	137	1.79296	95	1.18573	1.50728	2.21563e-06	3.59803e-06	0.663448	1	1
CM008474.1	236826600	236828199	108	1.41343	85	1.06092	1.32896	0.00178794	0.00208448	0.752466	1	1
CM008474.1	236834800	236839999	1098	14.3698	976	12.1819	1.17947	4.45464e-08	8.90827e-08	0.847836	1	1
CM008474.1	236882000	236883599	103	1.34799	54	0.673997	1.98269	8.67568e-11	2.34901e-10	0.504364	1	1
CM008474.1	236902800	236904599	333	4.35806	218	2.72095	1.59914	5.69201e-16	2.46237e-15	0.625335	1	1
CM008474.1	236945200	236946399	142	1.85839	99	1.23566	1.49941	1.97081e-06	3.22143e-06	0.666928	1	1
CM008474.1	236957200	236957799	61	0.798324	37	0.461813	1.71078	2.99386e-05	4.2227e-05	0.58453	1	1
CM008474.1	236960600	236961999	147	1.92383	106	1.32303	1.45032	7.38279e-06	1.12084e-05	0.689504	1	1
CM008474.1	236965200	236965799	81	1.06007	40	0.499257	2.09708	5.01297e-10	1.25382e-09	0.476853	1	1
CM008474.1	236973600	236978399	1691	22.1306	1254	15.6517	1.41365	9.68243e-42	1.82085e-40	0.707389	1	1
CM008474.1	236993800	236995599	169	2.21175	123	1.53521	1.43751	2.95468e-06	4.7188e-06	0.695645	1	1
CM008474.1	236996600	236997999	124	1.62282	77	0.961069	1.68035	2.78168e-08	5.70685e-08	0.595113	1	1
CM008474.1	237054800	237055999	106	1.38725	76	0.948588	1.45706	8.82935e-05	0.000117902	0.686312	1	1
CM008474.1	237189800	237191399	248	3.24564	174	2.17177	1.49192	1.14152e-09	2.74152e-09	0.670276	1	1
CM008474.1	237194000	237194799	101	1.32181	77	0.961069	1.37117	0.000928142	0.00111236	0.729305	1	1
CM008474.1	237231600	237232399	85	1.11242	55	0.686478	1.61026	1.34005e-05	1.97295e-05	0.621018	1	1
CM008474.1	237234400	237234999	75	0.981545	44	0.549183	1.77087	1.48889e-06	2.47134e-06	0.564695	1	1
CM008474.1	237235400	237238399	415	5.43122	335	4.18128	1.29819	1.37252e-07	2.58693e-07	0.770302	1	1
CM008474.1	237247200	237250599	246	3.21947	214	2.67102	1.2046	0.00195777	0.00227364	0.83015	1	1
CM008474.1	237251000	237252399	206	2.69598	131	1.63507	1.6443	1.21684e-11	3.59257e-11	0.608161	1	1
CM008474.1	237259200	237261799	283	3.7037	231	2.88321	1.28356	2.19602e-05	3.1485e-05	0.779084	1	1
CM008474.1	237264200	237264799	67	0.876847	35	0.43685	1.98058	9.72408e-08	1.86527e-07	0.504904	1	1
CM008474.1	237277000	237278399	146	1.91074	125	1.56018	1.2233	0.00762014	0.00843164	0.817463	1	1
CM008474.1	237288200	237292199	1043	13.65	761	9.49836	1.43658	9.14079e-29	8.90371e-28	0.696096	1	1
CM008474.1	237292600	237294399	206	2.69598	155	1.93462	1.39133	2.51965e-06	4.05949e-06	0.718736	1	1
CM008474.1	237296600	237302199	1915	25.0621	1564	19.5209	1.28371	3.74298e-26	3.15589e-25	0.778993	1	1
CM008474.1	237303000	237310999	1834	24.0021	1361	16.9872	1.41268	6.35191e-45	1.38243e-43	0.707874	1	1
CM008474.1	237311400	237314199	282	3.69061	188	2.34651	1.57004	5.58724e-13	1.87712e-12	0.636928	1	1
CM008474.1	237314800	237342599	8365	109.475	6617	82.5896	1.32549	3.2749e-134	1.55032e-131	0.754438	1	1
CM008474.1	237354800	237356799	135	1.76678	104	1.29807	1.35811	0.000262135	0.000332143	0.736318	1	1
CM008474.1	237362200	237364799	257	3.36343	188	2.34651	1.43134	2.00981e-08	4.18904e-08	0.698646	1	1
CM008474.1	237366400	237367599	177	2.31645	104	1.29807	1.77753	6.98926e-13	2.32726e-12	0.56258	1	1
CM008474.1	237372200	237373799	153	2.00235	92	1.14829	1.73629	1.03741e-10	2.78613e-10	0.57594	1	1
CM008474.1	237381800	237382799	90	1.17785	55	0.686478	1.70388	8.86225e-07	1.5117e-06	0.586896	1	1
CM008474.1	237388200	237389799	362	4.73759	286	3.56969	1.3262	1.10926e-07	2.11492e-07	0.754033	1	1
CM008474.1	237390200	237393199	1028	13.4537	823	10.2722	1.3094	5.17481e-17	2.43315e-16	0.763707	1	1
CM008474.1	237407600	237408799	145	1.89765	112	1.39792	1.35475	0.000184776	0.000238124	0.738143	1	1
CM008474.1	237422400	237423199	86	1.12551	35	0.43685	2.53397	8.47088e-15	3.32905e-14	0.394637	1	1
CM008474.1	237453600	237455799	652	8.5329	470	5.86627	1.45371	8.26533e-20	4.70927e-19	0.687896	1	1
CM008474.1	237463200	237464599	198	2.59128	170	2.12184	1.22023	0.00279343	0.00320146	0.819517	1	1
CM008474.1	237467600	237470999	1151	15.0635	958	11.9572	1.25956	1.93665e-14	7.37553e-14	0.793928	1	1
CM008474.1	237524000	237524399	64	0.837585	35	0.43685	1.8932	8.1897e-07	1.40192e-06	0.528207	1	1
CM008474.1	237526000	237528599	673	8.80773	571	7.12689	1.23552	4.82967e-08	9.60408e-08	0.809377	1	1
CM008474.1	237531800	237532799	133	1.74061	83	1.03596	1.67267	1.25378e-08	2.67351e-08	0.597846	1	1
CM008474.1	237551000	237554199	563	7.36813	491	6.12838	1.20199	9.75528e-06	1.45873e-05	0.831957	1	1
CM008474.1	237562600	237562999	40	0.523491	16	0.199703	2.52883	3.68521e-08	7.43956e-08	0.395439	1	1
CM008474.1	237575400	237578799	1106	14.4745	894	11.1584	1.29691	4.59102e-17	2.16564e-16	0.771064	1	1
CM008474.1	237596000	237597399	133	1.74061	89	1.11085	1.56116	5.24135e-07	9.19258e-07	0.640549	1	1
CM008474.1	237610200	237611199	115	1.50504	80	0.998514	1.50161	1.4186e-05	2.08022e-05	0.66595	1	1
CM008474.1	237649400	237649999	58	0.759062	41	0.511738	1.47295	0.00179329	0.00209016	0.67891	1	1
CM008474.1	237661400	237662399	185	2.42115	134	1.67251	1.44466	8.24681e-07	1.41091e-06	0.692207	1	1
CM008474.1	237669400	237670599	192	2.51276	127	1.58514	1.581	1.10346e-09	2.65596e-09	0.63251	1	1
CM008474.1	237675400	237676399	71	0.929196	43	0.536701	1.71579	7.5874e-06	1.15117e-05	0.582821	1	1
CM008474.1	237683400	237683999	57	0.745975	42	0.52422	1.41431	0.0045218	0.00509321	0.707058	1	1
CM008474.1	237713600	237714999	336	4.39732	236	2.94562	1.49096	2.18598e-12	6.94355e-12	0.670708	1	1
CM008474.1	237719800	237720799	86	1.12551	34	0.424368	2.60637	1.7358e-15	7.21676e-15	0.383675	1	1
CM008474.1	237726800	237727599	75	0.981545	46	0.574145	1.69551	6.83101e-06	1.04235e-05	0.589792	1	1
CM008474.1	237734000	237734599	55	0.7198	25	0.312036	2.25839	1.43527e-08	3.03589e-08	0.442792	1	1
CM008474.1	237738400	237739599	168	2.19866	127	1.58514	1.3844	2.2861e-05	3.27133e-05	0.722334	1	1
CM008474.1	237742600	237745799	667	8.72921	515	6.42793	1.35741	2.2176e-14	8.39478e-14	0.736696	1	1
CM008474.1	237747600	237748199	60	0.785236	41	0.511738	1.52288	0.000712206	0.000862729	0.656651	1	1
CM008474.1	237754400	237755399	120	1.57047	32	0.399405	3.84465	3.93315e-35	5.34042e-34	0.260102	1	1
CM008474.1	237773400	237777599	1127	14.7494	899	11.2208	1.31417	6.81908e-19	3.65551e-18	0.760936	1	1
CM008474.1	237778200	237778999	67	0.876847	34	0.424368	2.03716	3.42775e-08	6.94149e-08	0.490878	1	1
CM008474.1	237784400	237786399	519	6.79229	334	4.16879	1.62758	2.93282e-25	2.35233e-24	0.614407	1	1
CM008474.1	237792000	237792999	225	2.94464	144	1.79732	1.63428	2.74959e-12	8.63636e-12	0.611892	1	1
CM008474.1	237801600	237804599	380	4.97316	305	3.80683	1.30554	2.53216e-07	4.62359e-07	0.765969	1	1
CM008474.1	237812800	237813399	44	0.57584	24	0.299554	1.88737	2.8555e-05	4.03822e-05	0.529837	1	1
CM008474.1	237815000	237816199	95	1.24329	47	0.586627	2.09708	2.22912e-11	6.41238e-11	0.476853	1	1
CM008474.1	237872800	237875199	200	2.61745	156	1.9471	1.3424	2.69974e-05	3.82923e-05	0.744935	1	1
CM008474.1	237875600	237880999	1295	16.948	1035	12.9183	1.31169	3.72122e-21	2.32717e-20	0.762377	1	1
CM008474.1	237907400	237909999	851	11.1373	733	9.14888	1.21711	1.21052e-08	2.587e-08	0.821621	1	1
CM008474.1	237966400	237967199	86	1.12551	54	0.673997	1.6586	4.08062e-06	6.3937e-06	0.602918	1	1
CM008474.1	238008600	238009199	59	0.772149	23	0.287073	2.62135	1.63479e-11	4.7654e-11	0.381483	1	1
CM008474.1	238078800	238080199	188	2.46041	101	1.26062	1.94288	4.90533e-17	2.30998e-16	0.514699	1	1
CM008474.1	238194400	238194999	58	0.759062	28	0.34948	2.13324	4.78587e-08	9.52541e-08	0.468771	1	1
CM008474.1	238320800	238321199	40	0.523491	24	0.299554	1.71961	0.000406706	0.000504997	0.581529	1	1
CM008474.1	238379600	238379999	47	0.615102	11	0.137296	4.19416	2.83642e-17	1.35698e-16	0.238427	1	1
CM008474.1	238396200	238397399	128	1.67517	100	1.24814	1.33922	0.00060579	0.000738886	0.746701	1	1
CM008474.1	238404800	238405799	172	2.25101	104	1.29807	1.72759	1.27319e-11	3.75197e-11	0.578839	1	1
CM008474.1	238469600	238470399	158	2.06779	83	1.03596	1.98474	2.02908e-15	8.38674e-15	0.503845	1	1
CM008474.1	238475800	238476399	60	0.785236	40	0.499257	1.56002	0.000395164	0.000491327	0.641016	1	1
CM008474.1	238494200	238494799	111	1.45269	61	0.761367	1.89414	2.51444e-10	6.49375e-10	0.527945	1	1
CM008474.1	238500600	238500999	42	0.549665	12	0.149777	3.46825	7.90476e-13	2.61876e-12	0.28833	1	1
CM008474.1	238589400	238590199	78	1.02081	55	0.686478	1.47919	0.000377501	0.000470271	0.676045	1	1
CM008474.1	238799000	238799799	68	0.889935	36	0.449331	1.95539	1.28221e-07	2.42448e-07	0.511408	1	1
CM008474.1	238881200	238882199	152	1.98927	94	1.17325	1.6887	7.52766e-10	1.84663e-09	0.592171	1	1
CM008474.1	238933400	238933999	84	1.09933	62	0.773848	1.4147	0.000910332	0.00109145	0.706865	1	1
CM008474.1	239109400	239109999	67	0.876847	29	0.361961	2.37669	7.19666e-11	1.96658e-10	0.420753	1	1
CM008474.1	239133400	239134599	86	1.12551	53	0.661515	1.68931	2.03309e-06	3.3122e-06	0.591956	1	1
CM008474.1	239259600	239261399	119	1.55739	70	0.873699	1.77218	2.92613e-09	6.70973e-09	0.564277	1	1
CM008474.1	239263200	239263399	32	0.418793	21	0.26211	1.57281	0.00482188	0.00541722	0.635805	1	1
CM008474.1	239271200	239272399	86	1.12551	63	0.78633	1.42536	0.000651161	0.000791651	0.701577	1	1
CM008474.1	239272800	239273999	184	2.40806	101	1.26062	1.90176	7.19697e-16	3.08432e-15	0.525828	1	1
CM008474.1	239309400	239311999	245	3.20638	177	2.20921	1.44911	1.54729e-08	3.26558e-08	0.690081	1	1
CM008474.1	239313000	239313799	58	0.759062	37	0.461813	1.628	0.000164068	0.000212579	0.614252	1	1
CM008474.1	239437800	239438599	69	0.903022	35	0.43685	2.03883	2.18862e-08	4.54195e-08	0.490478	1	1
CM008474.1	239490200	239490799	72	0.942284	43	0.536701	1.73962	4.19543e-06	6.56789e-06	0.574837	1	1
CM008474.1	239514800	239515199	15	0.196309	48	0.599108	0.342381	1	1	2.92073	1.53011e-11	9.64058e-09
CM008474.1	239644000	239645399	154	2.01544	126	1.57266	1.27971	0.00129433	0.0015282	0.781424	1	1
CM008474.1	239651000	239651199	29	0.379531	19	0.237147	1.57281	0.0064885	0.00722069	0.635805	1	1
CM008474.1	239655800	239657399	268	3.50739	171	2.13432	1.63987	2.08271e-14	7.91065e-14	0.609805	1	1
CM008474.1	239685200	239687799	485	6.34733	348	4.34353	1.46014	1.50502e-15	6.28997e-15	0.684864	1	1
CM008474.1	239710600	239711599	154	2.01544	106	1.32303	1.51891	3.91094e-07	6.97489e-07	0.658365	1	1
CM008474.1	239719800	239720599	82	1.07316	52	0.649034	1.64205	9.20192e-06	1.3804e-05	0.608993	1	1
CM008474.1	239815000	239815599	58	0.759062	39	0.486775	1.5466	0.000584845	0.000714125	0.646581	1	1
CM008474.1	239867200	239868199	169	2.21175	137	1.70995	1.29168	0.00055384	0.000678242	0.774186	1	1
CM008474.1	239982600	239982999	48	0.628189	32	0.399405	1.55692	0.00125189	0.00148055	0.642292	1	1
CM008474.1	240050600	240051399	81	1.06007	45	0.561664	1.86914	7.42186e-08	1.4448e-07	0.535006	1	1
CM008474.1	240054200	240055999	133	1.74061	69	0.861218	2.00721	1.13838e-13	4.05951e-13	0.498205	1	1
CM008474.1	240127400	240127799	52	0.680538	29	0.361961	1.85242	1.19561e-05	1.76917e-05	0.539834	1	1
CM008474.1	240156400	240157199	96	1.25638	59	0.736404	1.69514	5.23633e-07	9.18515e-07	0.589922	1	1
CM008474.1	240173800	240174199	44	0.57584	26	0.324517	1.74757	0.000168311	0.000217785	0.572224	1	1
CM008474.1	240194600	240195599	209	2.73524	163	2.03447	1.34264	1.83857e-05	2.65665e-05	0.7448	1	1
CM008474.1	240197400	240198199	104	1.36108	52	0.649034	2.0773	5.22454e-12	1.59995e-11	0.481395	1	1
CM008474.1	240209000	240209199	37	0.484229	20	0.249628	1.89736	8.65938e-05	0.000115737	0.527048	1	1
CM008474.1	240219000	240219999	131	1.71443	90	1.12333	1.52096	2.27873e-06	3.69383e-06	0.65748	1	1
CM008474.1	240239200	240239999	168	2.19866	111	1.38544	1.58217	9.82213e-09	2.1181e-08	0.632042	1	1
CM008474.1	240291400	240293799	526	6.88391	459	5.72897	1.20126	1.91859e-05	2.76642e-05	0.832458	1	1
CM008474.1	240294400	240295999	110	1.4396	208	2.59614	0.55688	1	1	1.79572	3.18295e-15	2.6052e-12
CM008474.1	240298000	240298799	127	1.66208	82	1.02348	1.61703	1.5172e-07	2.84337e-07	0.618419	1	1
CM008474.1	240317400	240318799	434	5.67988	363	4.53076	1.25306	2.41975e-06	3.91243e-06	0.798044	1	1
CM008474.1	240319600	240320999	247	3.23256	198	2.47132	1.30672	2.2112e-05	3.16817e-05	0.765273	1	1
CM008474.1	240355800	240356999	128	1.67517	70	0.873699	1.90509	9.58468e-12	2.85717e-11	0.524908	1	1
CM008474.1	240357400	240361399	1264	16.5423	1014	12.6562	1.3068	3.31731e-20	1.94512e-19	0.765227	1	1
CM008474.1	240371600	240376199	792	10.3651	682	8.51233	1.21741	3.50914e-08	7.10131e-08	0.821415	1	1
CM008474.1	240384200	240384999	117	1.53121	95	1.18573	1.28883	0.00328706	0.0037447	0.775897	1	1
CM008474.1	240389400	240390599	75	0.981545	52	0.649034	1.50357	0.000296205	0.000373255	0.665085	1	1
CM008474.1	240393400	240398599	1182	15.4692	1000	12.4814	1.23918	4.54027e-13	1.53524e-12	0.806983	1	1
CM008474.1	240437400	240439399	281	3.67752	176	2.19673	1.67056	6.25247e-16	2.69438e-15	0.598603	1	1
CM008474.1	240443200	240443999	93	1.21712	69	0.861218	1.40804	0.00062311	0.000759377	0.710207	1	1
CM008474.1	240481600	240482399	87	1.13859	57	0.711441	1.59089	1.68909e-05	2.45239e-05	0.628579	1	1
CM008474.1	240488600	240489199	81	1.06007	52	0.649034	1.62227	1.56497e-05	2.28188e-05	0.61642	1	1
CM008474.1	240497000	240497799	147	1.92383	115	1.43536	1.33779	0.000286212	0.000361086	0.7475	1	1
CM008474.1	240500200	240500999	120	1.57047	54	0.673997	2.30679	1.23247e-16	5.61997e-16	0.433503	1	1
CM008474.1	240513600	240514199	85	1.11242	47	0.586627	1.87863	3.07719e-08	6.26885e-08	0.532301	1	1
CM008474.1	240542400	240543199	90	1.17785	55	0.686478	1.70388	8.86225e-07	1.5117e-06	0.586896	1	1
CM008474.1	240550400	240550999	66	0.86376	50	0.624071	1.37749	0.00476338	0.00535537	0.725956	1	1
CM008474.1	240559400	240559999	72	0.942284	47	0.586627	1.59466	6.84634e-05	9.26893e-05	0.627095	1	1
CM008474.1	240586200	240587399	90	1.17785	67	0.836255	1.40319	0.000818253	0.000985443	0.71266	1	1
CM008474.1	240592800	240595999	731	9.5668	626	7.81337	1.22413	5.15909e-08	1.02359e-07	0.816905	1	1
CM008474.1	240602200	240604199	297	3.88692	249	3.10787	1.24986	8.60534e-05	0.000115028	0.80009	1	1
CM008474.1	240604600	240608199	826	10.8101	678	8.4624	1.27709	5.78374e-12	1.76215e-11	0.783031	1	1
CM008474.1	240614600	240616399	496	6.49129	399	4.98009	1.30281	6.57294e-09	1.44522e-08	0.767571	1	1
CM008474.1	240616800	240618999	503	6.5829	441	5.50431	1.19562	4.28396e-05	5.93603e-05	0.836386	1	1
CM008474.1	240656600	240660799	1306	17.092	1114	13.9043	1.2291	2.4039e-13	8.32392e-13	0.813606	1	1
CM008474.1	240664000	240667799	791	10.352	614	7.66359	1.35032	3.26679e-16	1.44258e-15	0.740568	1	1
CM008474.1	240672600	240675399	627	8.20572	457	5.70401	1.43774	3.50564e-18	1.78925e-17	0.695538	1	1
CM008474.1	240680600	240685399	1041	13.6239	773	9.64814	1.4116	2.53459e-26	2.1574e-25	0.708416	1	1
CM008474.1	240700800	240703599	397	5.19565	328	4.09391	1.26845	2.08923e-06	3.39918e-06	0.788366	1	1
CM008474.1	240705800	240715599	2218	29.0276	1869	23.3278	1.24423	1.28439e-23	9.31703e-23	0.80371	1	1
CM008474.1	240725800	240729599	1013	13.2574	822	10.2597	1.29188	2.14218e-15	8.83943e-15	0.774064	1	1
CM008474.1	240737400	240738799	247	3.23256	190	2.37147	1.36146	1.47258e-06	2.44494e-06	0.734508	1	1
CM008474.1	240739400	240740999	389	5.09095	336	4.19376	1.21344	9.23131e-05	0.000122967	0.8241	1	1
CM008474.1	240761400	240762399	195	2.55202	124	1.5477	1.64411	4.01944e-11	1.12724e-10	0.608231	1	1
CM008474.1	240763600	240764799	109	1.42651	85	1.06092	1.34116	0.00128993	0.0015232	0.745625	1	1
CM008474.1	240801400	240802599	94	1.2302	60	0.748885	1.63297	3.07746e-06	4.90269e-06	0.61238	1	1
CM008474.1	240828800	240832999	710	9.29196	545	6.80237	1.36541	1.12707e-15	4.75922e-15	0.732382	1	1
CM008474.1	240838200	240839199	116	1.51812	82	1.02348	1.47806	2.54116e-05	3.61555e-05	0.676561	1	1
CM008474.1	240844400	240846799	415	5.43122	360	4.49331	1.20829	7.91518e-05	0.000106298	0.827616	1	1
CM008474.1	240847200	240847999	105	1.37416	63	0.78633	1.73664	5.58201e-08	1.10231e-07	0.575823	1	1
CM008474.1	240850200	240850799	67	0.876847	42	0.52422	1.65816	3.61026e-05	5.04527e-05	0.603079	1	1
CM008474.1	240860000	240863199	985	12.891	832	10.3845	1.24113	2.48418e-11	7.10816e-11	0.805718	1	1
CM008474.1	240872400	240879599	2193	28.7004	1879	23.4526	1.22367	2.51713e-20	1.48829e-19	0.817215	1	1
CM008474.1	240890800	240891599	86	1.12551	68	0.848737	1.32207	0.00499839	0.00560771	0.756388	1	1
CM008474.1	240901200	240901999	57	0.745975	33	0.411887	1.78869	1.45568e-05	2.13246e-05	0.55907	1	1
CM008474.1	240908200	240909599	132	1.72752	84	1.04844	1.64066	4.13076e-08	8.28696e-08	0.609512	1	1
CM008474.1	240947400	240949399	690	9.03022	474	5.91619	1.52535	1.1742e-25	9.62869e-25	0.655587	1	1
CM008474.1	240951800	240954799	885	11.5822	796	9.93521	1.16563	3.8653e-06	6.08118e-06	0.857906	1	1
CM008474.1	240973200	240976999	1019	13.3359	683	8.52481	1.56361	9.23717e-41	1.65198e-39	0.639545	1	1
CM008474.1	240984600	240986399	257	3.36343	156	1.9471	1.72308	3.27158e-16	1.44458e-15	0.580356	1	1
CM008474.1	240991200	240991599	40	0.523491	9	0.112333	4.29902	1.338e-15	5.61498e-15	0.232611	1	1
CM008474.1	240996000	240999599	890	11.6477	717	8.94918	1.30118	2.09138e-14	7.93788e-14	0.768531	1	1
CM008474.1	241008600	241012999	703	9.20035	658	8.21277	1.12014	0.00143875	0.0016917	0.892745	1	1
CM008474.1	241023000	241024399	279	3.65135	242	3.0205	1.20819	0.000927262	0.00111137	0.827681	1	1
CM008474.1	241025000	241025999	219	2.86611	174	2.17177	1.31816	3.5683e-05	4.99201e-05	0.75863	1	1
CM008474.1	241032000	241034799	740	9.68458	620	7.73848	1.25116	1.72923e-09	4.06841e-09	0.79926	1	1
CM008474.1	241088800	241091599	1089	14.252	888	11.0835	1.28561	7.01271e-16	3.00823e-15	0.77784	1	1
CM008475.1	120000	120799	100	1.30873	59	0.736404	1.76504	5.10406e-08	1.01353e-07	0.566558	1	1
CM008475.1	123200	123799	53	0.693625	35	0.43685	1.57281	0.000628158	0.00076497	0.635805	1	1
CM008475.1	190000	190799	166	2.17249	105	1.31055	1.65195	6.64174e-10	1.64112e-09	0.605347	1	1
CM008475.1	206400	208199	833	10.9017	583	7.27667	1.4974	3.094e-28	2.92431e-27	0.667823	1	1
CM008475.1	333400	333999	78	1.02081	46	0.574145	1.76244	1.16227e-06	1.95272e-06	0.567395	1	1
CM008475.1	403000	406799	1046	13.6893	600	7.48885	1.82666	8.19201e-71	5.54436e-69	0.547448	1	1
CM008475.1	623200	623599	46	0.602015	19	0.237147	2.46407	1.13358e-08	2.42944e-08	0.405833	1	1
CM008475.1	636400	642399	2322	30.3886	1253	15.6392	1.94239	3.20996e-183	3.95946e-180	0.514829	1	1
CM008475.1	2677000	2677799	68	0.889935	45	0.561664	1.57281	0.000150862	0.000196365	0.635805	1	1
CM008475.1	4007800	4008199	47	0.615102	18	0.224666	2.64894	7.95412e-10	1.9467e-09	0.377509	1	1
CM008475.1	4350000	4350599	68	0.889935	49	0.61159	1.44699	0.00135718	0.00159933	0.691092	1	1
CM008475.1	5323200	5324399	168	2.19866	125	1.56018	1.40638	1.01651e-05	1.51728e-05	0.711048	1	1
CM008475.1	5326800	5328799	447	5.85001	314	3.91917	1.49126	7.7118e-16	3.29769e-15	0.670575	1	1
CM008475.1	5457800	5458799	77	1.00772	50	0.624071	1.60365	3.47782e-05	4.87255e-05	0.623578	1	1
CM008475.1	5488200	5489399	113	1.47886	82	1.02348	1.44016	8.69568e-05	0.000116212	0.694365	1	1
CM008475.1	5492000	5493199	183	2.39497	92	1.14829	2.07453	2.36189e-19	1.30583e-18	0.482037	1	1
CM008475.1	5630800	5631399	50	0.654364	19	0.237147	2.67378	1.95065e-10	5.09793e-10	0.374003	1	1
CM008475.1	5635000	5636199	173	2.2641	105	1.31055	1.72119	1.48562e-11	4.34584e-11	0.580994	1	1
CM008475.1	5663400	5663999	102	1.3349	72	0.898662	1.47945	6.64956e-05	9.00865e-05	0.675928	1	1
CM008475.1	5674400	5675199	82	1.07316	45	0.561664	1.89193	3.79202e-08	7.64497e-08	0.52856	1	1
CM008475.1	5678000	5678999	317	4.14867	223	2.78336	1.48855	1.01393e-11	3.01614e-11	0.671793	1	1
CM008475.1	5711400	5712399	327	4.27954	271	3.38247	1.26442	1.79713e-05	2.60104e-05	0.790879	1	1
CM008475.1	5712800	5716799	1289	16.8695	936	11.6826	1.44356	6.97167e-36	9.86692e-35	0.692731	1	1
CM008475.1	5726000	5726799	60	0.785236	39	0.486775	1.59902	0.000211284	0.000270464	0.625382	1	1
CM008475.1	5727200	5728599	129	1.68826	99	1.23566	1.3631	0.000299537	0.000377128	0.733621	1	1
CM008475.1	5740200	5741399	110	1.4396	77	0.961069	1.49215	2.67555e-05	3.79818e-05	0.670172	1	1
CM008475.1	5742400	5743599	454	5.94162	283	3.53224	1.67988	7.06046e-25	5.53078e-24	0.595281	1	1
CM008475.1	5752000	5752799	71	0.929196	46	0.574145	1.60627	6.082e-05	8.27873e-05	0.622559	1	1
CM008475.1	5768400	5768999	61	0.798324	42	0.52422	1.51185	0.00078111	0.000941637	0.661442	1	1
CM008475.1	5775000	5776599	476	6.22954	345	4.30609	1.44553	1.2418e-14	4.81023e-14	0.691787	1	1
CM008475.1	5799600	5801799	489	6.39968	296	3.6945	1.72991	3.02017e-29	3.0208e-28	0.578063	1	1
CM008475.1	5806200	5806599	46	0.602015	22	0.274591	2.14267	7.01762e-07	1.2107e-06	0.466708	1	1
CM008475.1	5897800	5898599	86	1.12551	47	0.586627	1.90048	1.56752e-08	3.30721e-08	0.526183	1	1
CM008475.1	5925200	5926599	156	2.04161	89	1.11085	1.82912	1.66464e-12	5.34758e-12	0.546711	1	1
CM008475.1	5936600	5937399	83	1.08624	62	0.773848	1.39805	0.0013385	0.00157886	0.71528	1	1
CM008475.1	5974600	5975399	180	2.35571	125	1.56018	1.50624	8.60542e-08	1.66093e-07	0.663906	1	1
CM008475.1	5987600	5988799	335	4.38424	223	2.78336	1.57281	3.88684e-15	1.57066e-14	0.635805	1	1
CM008475.1	6129800	6130599	132	1.72752	73	0.911144	1.88454	9.78741e-12	2.91517e-11	0.530634	1	1
CM008475.1	6147200	6148399	256	3.35034	184	2.29658	1.45662	5.03023e-09	1.12266e-08	0.68652	1	1
CM008475.1	6300800	6301599	284	3.71679	234	2.92065	1.27163	3.95707e-05	5.50406e-05	0.78639	1	1
CM008475.1	6302400	6306599	901	11.7916	679	8.47488	1.39086	2.23882e-21	1.41926e-20	0.718981	1	1
CM008475.1	6307200	6308799	156	2.04161	121	1.51025	1.34935	0.000135272	0.000177003	0.741097	1	1
CM008475.1	6329400	6330599	140	1.83222	120	1.49777	1.22185	0.00899113	0.00989843	0.818429	1	1
CM008475.1	6338800	6339399	64	0.837585	31	0.386924	2.12985	1.25401e-08	2.67294e-08	0.469517	1	1
CM008475.1	6374400	6375999	271	3.54665	205	2.55869	1.38448	1.36623e-07	2.5754e-07	0.722293	1	1
CM008475.1	6390000	6390399	43	0.562753	18	0.224666	2.4282	4.48252e-08	8.96085e-08	0.411828	1	1
CM008475.1	6430800	6431599	80	1.04698	51	0.636552	1.6333	1.37901e-05	2.02524e-05	0.612256	1	1
CM008475.1	6460400	6463399	724	9.47519	405	5.05498	1.87239	2.24927e-53	7.13977e-52	0.534076	1	1
CM008475.1	6473000	6474199	148	1.93692	93	1.16077	1.66205	3.306e-09	7.53687e-09	0.601667	1	1
CM008475.1	6510800	6512199	196	2.56511	113	1.4104	1.81195	8.62454e-15	3.38693e-14	0.551891	1	1
CM008475.1	6519400	6521999	386	5.05169	136	1.69747	2.96193	3.12282e-74	2.42456e-72	0.337617	1	1
CM008475.1	6526600	6529399	371	4.85538	250	3.12036	1.55401	7.92453e-16	3.38411e-15	0.643496	1	1
CM008475.1	6552000	6553199	164	2.14631	99	1.23566	1.73009	3.20028e-11	9.0585e-11	0.578004	1	1
CM008475.1	6565000	6566599	247	3.23256	170	2.12184	1.52069	2.34516e-10	6.08025e-10	0.657596	1	1
CM008475.1	6577600	6578799	166	2.17249	80	0.998514	2.16181	2.12423e-19	1.17804e-18	0.462576	1	1
CM008475.1	6591800	6592399	76	0.994633	37	0.461813	2.12467	8.66051e-10	2.11185e-09	0.47066	1	1
CM008475.1	6604200	6605599	294	3.84766	165	2.05943	1.86337	9.05094e-23	6.24808e-22	0.536662	1	1
CM008475.1	6626200	6628799	1051	13.7547	827	10.3221	1.3322	2.68753e-19	1.47947e-18	0.750636	1	1
CM008475.1	6740600	6741999	152	1.98927	71	0.886181	2.22815	4.29573e-19	2.33251e-18	0.448803	1	1
CM008475.1	6766400	6766999	74	0.968458	40	0.499257	1.91806	8.82757e-08	1.70172e-07	0.52136	1	1
CM008475.1	6769400	6776199	828	10.8363	650	8.11292	1.33524	7.92808e-16	3.3853e-15	0.74893	1	1
CM008475.1	6844800	6845199	42	0.549665	25	0.312036	1.73412	0.000261676	0.000331685	0.57666	1	1
CM008475.1	6925000	6925399	115	1.50504	94	1.17325	1.28032	0.00427412	0.00482432	0.781053	1	1
CM008475.1	6981600	6983399	590	7.72149	343	4.28113	1.80142	2.23384e-39	3.75139e-38	0.555119	1	1
CM008475.1	7205200	7205999	167	2.18557	144	1.79732	1.21486	0.00618583	0.00689353	0.82314	1	1
CM008475.1	7255000	7256799	922	12.0665	722	9.01159	1.33859	1.16338e-17	5.72203e-17	0.747053	1	1
CM008475.1	7307400	7311199	1081	14.1473	765	9.54829	1.4811	2.72075e-34	3.52483e-33	0.675175	1	1
CM008475.1	7381600	7382799	68	0.889935	52	0.649034	1.36508	0.0052466	0.00587805	0.732557	1	1
CM008475.1	7453200	7454399	85	1.11242	62	0.773848	1.43134	0.00061248	0.000746937	0.698646	1	1
CM008475.1	7835000	7837799	1226	16.045	896	11.1834	1.43429	3.53774e-33	4.35519e-32	0.697209	1	1
CM008475.1	7840800	7842599	307	4.01779	215	2.68351	1.49514	1.29901e-11	3.8255e-11	0.668833	1	1
CM008475.1	8699600	8700599	148	1.93692	108	1.34799	1.43333	1.23422e-05	1.82146e-05	0.697678	1	1
CM008475.1	8891400	8892799	122	1.59665	50	0.624071	2.52883	7.19299e-20	4.1173e-19	0.395439	1	1
CM008475.1	8946000	8946599	58	0.759062	41	0.511738	1.47295	0.00179329	0.00209016	0.67891	1	1
CM008475.1	8954200	8954799	57	0.745975	34	0.424368	1.73758	3.27396e-05	4.59871e-05	0.575513	1	1
CM008475.1	8970000	8971399	114	1.49195	61	0.761367	1.94487	3.25627e-11	9.20626e-11	0.514172	1	1
CM008475.1	8993400	8993999	95	1.24329	52	0.649034	1.89924	3.40643e-09	7.75463e-09	0.526526	1	1
CM008475.1	9001000	9001799	125	1.63591	58	0.723922	2.23926	2.79564e-16	1.24156e-15	0.446577	1	1
CM008475.1	9010800	9011999	94	1.2302	52	0.649034	1.87946	6.66309e-09	1.46374e-08	0.532068	1	1
CM008475.1	9111000	9112199	170	2.22484	100	1.24814	1.77525	2.06363e-12	6.57292e-12	0.563301	1	1
CM008475.1	9117000	9117999	102	1.3349	77	0.961069	1.38461	0.000648342	0.00078835	0.722225	1	1
CM008475.1	9125800	9126799	107	1.40034	61	0.761367	1.82649	3.39842e-09	7.73871e-09	0.547498	1	1
CM008475.1	9139200	9140799	516	6.75303	379	4.73046	1.42657	8.9381e-15	3.50583e-14	0.700984	1	1
CM008475.1	9150200	9150999	72	0.942284	31	0.386924	2.39198	1.2461e-11	3.67537e-11	0.418063	1	1
CM008475.1	9164000	9166999	938	12.2759	800	9.98514	1.22919	4.18282e-10	1.05502e-09	0.813545	1	1
CM008475.1	9209200	9213599	1788	23.4	1232	15.3771	1.52136	2.91593e-62	1.36344e-60	0.657306	1	1
CM008475.1	9274800	9275199	54	0.706713	37	0.461813	1.51762	0.00127032	0.00150063	0.658925	1	1
CM008475.1	9275800	9278399	1190	15.5739	798	9.96017	1.56297	3.82598e-47	9.24336e-46	0.639808	1	1
CM008475.1	9283200	9284199	97	1.26947	69	0.861218	1.46796	0.000124809	0.000163811	0.681219	1	1
CM008475.1	9307200	9307999	70	0.916109	29	0.361961	2.48155	4.32365e-12	1.33382e-11	0.402975	1	1
CM008475.1	9438800	9440599	127	1.66208	87	1.08588	1.52515	2.75861e-06	4.41835e-06	0.655673	1	1
CM008475.1	9453600	9454799	300	3.92618	218	2.72095	1.44114	8.34582e-10	2.03835e-09	0.693893	1	1
CM008475.1	9455200	9460199	1461	19.1205	1074	13.405	1.42601	5.23037e-38	8.20758e-37	0.701255	1	1
CM008475.1	9462600	9463799	103	1.34799	63	0.78633	1.70388	1.7614e-07	3.27955e-07	0.586896	1	1
CM008475.1	9470400	9471399	280	3.66444	166	2.07192	1.76431	9.83281e-19	5.21238e-18	0.566794	1	1
CM008475.1	9483600	9484799	132	1.72752	68	0.848737	2.0211	8.57418e-14	3.08553e-13	0.49478	1	1
CM008475.1	9490400	9492399	121	1.58356	74	0.923625	1.70563	1.79793e-08	3.76926e-08	0.586295	1	1
CM008475.1	9492800	9494199	108	1.41343	70	0.873699	1.60973	1.30659e-06	2.18016e-06	0.621222	1	1
CM008475.1	9509000	9509399	55	0.7198	33	0.411887	1.72701	5.04342e-05	6.93183e-05	0.579036	1	1
CM008475.1	9513600	9515399	166	2.17249	132	1.64755	1.31659	0.000268773	0.000340009	0.759539	1	1
CM008475.1	9521600	9522999	179	2.34262	118	1.47281	1.58603	2.96681e-09	6.79972e-09	0.630506	1	1
CM008475.1	9533000	9534999	291	3.8084	205	2.55869	1.48628	7.49876e-11	2.04594e-10	0.672821	1	1
CM008475.1	9550800	9551399	84	1.09933	63	0.78633	1.39259	0.00141073	0.0016594	0.718085	1	1
CM008475.1	9560200	9561199	107	1.40034	84	1.04844	1.33226	0.00172597	0.00201467	0.750603	1	1
CM008475.1	9568400	9569399	91	1.19094	73	0.911144	1.30359	0.0058793	0.00656388	0.767112	1	1
CM008475.1	9573200	9573999	109	1.42651	85	1.06092	1.34116	0.00128993	0.0015232	0.745625	1	1
CM008475.1	9582400	9582799	55	0.7198	32	0.399405	1.77934	2.25829e-05	3.23299e-05	0.562006	1	1
CM008475.1	9584800	9586399	245	3.20638	135	1.68499	1.89662	2.96587e-20	1.74331e-19	0.527253	1	1
CM008475.1	9594600	9598799	1378	18.0343	874	10.9088	1.6525	6.6273e-67	3.77377e-65	0.605144	1	1
CM008475.1	9604000	9604599	54	0.706713	35	0.43685	1.60194	0.000372226	0.000463981	0.624244	1	1
CM008475.1	9621000	9621799	83	1.08624	48	0.599108	1.7975	2.64966e-07	4.82697e-07	0.556329	1	1
CM008475.1	9644000	9646999	298	3.90001	235	2.93313	1.32845	1.08815e-06	1.83433e-06	0.752759	1	1
CM008475.1	9674400	9675399	142	1.85839	77	0.961069	1.92232	4.49388e-13	1.52017e-12	0.520204	1	1
CM008475.1	9694800	9695399	53	0.693625	36	0.449331	1.5303	0.00115337	0.00136909	0.653466	1	1
CM008475.1	9702400	9702799	40	0.523491	23	0.287073	1.79126	0.000176358	0.000227785	0.558267	1	1
CM008475.1	9706400	9707199	69	0.903022	25	0.312036	2.82299	1.43852e-14	5.53699e-14	0.354234	1	1
CM008475.1	9712600	9713399	61	0.798324	30	0.374443	2.09708	4.36722e-08	8.74443e-08	0.476853	1	1
CM008475.1	9737200	9737999	126	1.649	57	0.711441	2.29594	3.40695e-17	1.62116e-16	0.435551	1	1
CM008475.1	9743600	9743999	50	0.654364	31	0.386924	1.67111	0.00021473	0.000274617	0.598404	1	1
CM008475.1	9761400	9761999	52	0.680538	28	0.34948	1.9163	4.67286e-06	7.27078e-06	0.52184	1	1
CM008475.1	9815200	9816199	179	2.34262	125	1.56018	1.49791	1.31954e-07	2.49216e-07	0.667595	1	1
CM008475.1	9829000	9829799	98	1.28255	57	0.711441	1.78975	3.54712e-08	7.17377e-08	0.558737	1	1
CM008475.1	9905200	9905599	45	0.588927	13	0.162258	3.4452	2.00134e-13	6.97577e-13	0.290259	1	1
CM008475.1	9950400	9951399	91	1.19094	57	0.711441	1.6632	2.07136e-06	3.37076e-06	0.60125	1	1
CM008475.1	9964200	9964799	71	0.929196	50	0.624071	1.48029	0.000616202	0.000751287	0.675542	1	1
CM008475.1	9965200	9965599	49	0.641276	14	0.17474	3.49513	1.33729e-14	5.16287e-14	0.286112	1	1
CM008475.1	9971200	9971999	56	0.732887	40	0.499257	1.45773	0.00258512	0.00297151	0.686	1	1
CM008475.1	9987800	9988599	234	3.06242	155	1.93462	1.57953	2.43904e-11	6.98619e-11	0.633099	1	1
CM008475.1	10040600	10041599	168	2.19866	110	1.37296	1.59643	5.44567e-09	1.20992e-08	0.626399	1	1
CM008475.1	10052600	10053599	226	2.95772	138	1.72244	1.71236	3.03249e-14	1.13512e-13	0.583988	1	1
CM008475.1	10076400	10077999	142	1.85839	88	1.09837	1.68473	2.86362e-09	6.57087e-09	0.593566	1	1
CM008475.1	10085000	10086399	377	4.9339	228	2.84576	1.73078	4.31271e-23	3.03165e-22	0.577775	1	1
CM008475.1	10116800	10117399	58	0.759062	34	0.424368	1.76754	1.76659e-05	2.5599e-05	0.565758	1	1
CM008475.1	10123200	10123999	118	1.5443	70	0.873699	1.75741	5.31148e-09	1.18132e-08	0.569018	1	1
CM008475.1	10142400	10142999	57	0.745975	25	0.312036	2.33905	2.41196e-09	5.58452e-09	0.427524	1	1
CM008475.1	10165000	10165799	81	1.06007	50	0.624071	1.68589	4.01489e-06	6.29899e-06	0.593159	1	1
CM008475.1	10170600	10171399	182	2.38188	139	1.73492	1.37059	1.94484e-05	2.80207e-05	0.729612	1	1
CM008475.1	10178000	10183599	2288	29.9437	1710	21.3432	1.40275	1.88866e-53	6.0235e-52	0.712884	1	1
CM008475.1	10233600	10235599	344	4.50202	274	3.41991	1.31544	4.47131e-07	7.90928e-07	0.760201	1	1
CM008475.1	10242000	10242799	82	1.07316	34	0.424368	2.48654	8.62065e-14	3.10168e-13	0.402166	1	1
CM008475.1	10267000	10267599	55	0.7198	24	0.299554	2.34873	3.68509e-09	8.35555e-09	0.425762	1	1
CM008475.1	10272400	10274599	443	5.79766	303	3.78187	1.53142	1.73407e-17	8.41782e-17	0.652988	1	1
CM008475.1	10280400	10280999	89	1.16477	63	0.78633	1.47451	0.000188651	0.000242663	0.678192	1	1
CM008475.1	10287400	10288199	127	1.66208	71	0.886181	1.86407	4.4865e-11	1.25109e-10	0.53646	1	1
CM008475.1	10343000	10344999	312	4.08323	180	2.24666	1.81322	2.67e-22	1.78895e-21	0.551505	1	1
CM008475.1	10388600	10389399	89	1.16477	57	0.711441	1.62705	6.0409e-06	9.27451e-06	0.614611	1	1
CM008475.1	10398800	10399399	52	0.680538	34	0.424368	1.58779	0.000558992	0.000684179	0.629806	1	1
CM008475.1	10401600	10402999	328	4.29263	194	2.4214	1.76908	9.64363e-22	6.24105e-21	0.565267	1	1
CM008475.1	10426400	10426999	52	0.680538	36	0.449331	1.50196	0.00186339	0.00216812	0.665795	1	1
CM008475.1	10447600	10448999	396	5.18256	222	2.77088	1.86668	5.06515e-30	5.27964e-29	0.535709	1	1
CM008475.1	10457200	10457399	33	0.43188	8	0.0998514	3.96115	2.12503e-12	6.75767e-12	0.252452	1	1
CM008475.1	10578000	10578999	244	3.19329	146	1.82229	1.74757	3.74712e-16	1.64721e-15	0.572224	1	1
CM008475.1	10752000	10752399	40	0.523491	17	0.212184	2.38834	1.76563e-07	3.28568e-07	0.418701	1	1
CM008475.1	10798200	10799399	148	1.93692	99	1.23566	1.56233	1.31947e-07	2.49229e-07	0.640072	1	1
CM008475.1	10800400	10802599	1100	14.396	786	9.8104	1.46689	2.32681e-33	2.88963e-32	0.681714	1	1
CM008475.1	10843400	10850799	2391	31.2917	1765	22.0297	1.42022	1.59635e-59	6.64156e-58	0.704116	1	1
CM008475.1	10969000	10971399	293	3.83457	227	2.83328	1.35207	3.29853e-07	5.93089e-07	0.739609	1	1
CM008475.1	11115800	11121999	2512	32.8752	1849	23.0781	1.42431	2.33668e-63	1.14645e-61	0.702092	1	1
CM008475.1	11141200	11142599	174	2.27719	108	1.34799	1.68344	6.93291e-11	1.89702e-10	0.594023	1	1
CM008475.1	11169400	11170599	475	6.21645	368	4.59316	1.35259	1.38022e-10	3.65828e-10	0.739323	1	1
CM008475.1	11212000	11217399	2609	34.1447	2041	25.4746	1.3402	1.46037e-46	3.43254e-45	0.746157	1	1
CM008475.1	11234600	11235399	88	1.15168	61	0.761367	1.50516	0.000103915	0.000137688	0.66438	1	1
CM008475.1	11245600	11246999	153	2.00235	99	1.23566	1.61475	1.16065e-08	2.48381e-08	0.61929	1	1
CM008475.1	11266600	11267199	52	0.680538	31	0.386924	1.73664	6.52502e-05	8.85245e-05	0.575823	1	1
CM008475.1	11274400	11274999	125	1.63591	94	1.17325	1.3907	0.000168323	0.000217757	0.719065	1	1
CM008475.1	11278400	11279199	98	1.28255	71	0.886181	1.44174	0.000215766	0.000275825	0.693605	1	1
CM008475.1	11303000	11303399	40	0.523491	26	0.324517	1.59223	0.00176584	0.00205968	0.628051	1	1
CM008475.1	11313400	11314799	149	1.95	76	0.948588	2.04261	1.204e-15	5.07173e-15	0.489569	1	1
CM008475.1	11387000	11387799	169	2.21175	61	0.761367	2.87503	1.14865e-32	1.3754e-31	0.347822	1	1
CM008475.1	11406800	11410599	1532	20.0497	1228	15.3272	1.3079	3.37236e-24	2.53123e-23	0.764583	1	1
CM008475.1	11452400	11452799	61	0.798324	26	0.324517	2.40776	2.51054e-10	6.48618e-10	0.415324	1	1
CM008475.1	11458600	11459399	112	1.46577	64	0.798811	1.82285	1.75296e-09	4.12186e-09	0.548592	1	1
CM008475.1	11504600	11507999	1750	22.9027	1341	16.7376	1.3681	4.53576e-36	6.48331e-35	0.730939	1	1
CM008475.1	11526000	11526599	91	1.19094	10	0.124814	8.76961	8.24968e-57	3.0472e-55	0.11403	1	1
CM008475.1	11558400	11561799	1681	21.9997	1323	16.5129	1.33206	1.25285e-29	1.28135e-28	0.750718	1	1
CM008475.1	11568400	11569199	252	3.29799	143	1.78484	1.84223	3.02844e-19	1.66181e-18	0.542821	1	1
CM008475.1	11584000	11584799	117	1.53121	57	0.711441	2.13324	5.58871e-14	2.04205e-13	0.468771	1	1
CM008475.1	11585800	11586599	89	1.16477	37	0.461813	2.48338	9.99547e-15	3.90239e-14	0.402676	1	1
CM008475.1	11589400	11589999	91	1.19094	49	0.61159	1.92931	3.25785e-09	7.43823e-09	0.518319	1	1
CM008475.1	11591200	11591999	78	1.02081	43	0.536701	1.88261	9.17556e-08	1.76537e-07	0.531178	1	1
CM008475.1	11604800	11605399	90	1.17785	39	0.486775	2.38543	7.11472e-14	2.58025e-13	0.419212	1	1
CM008475.1	11606200	11607199	115	1.50504	56	0.69896	2.13387	8.68981e-14	3.1256e-13	0.468632	1	1
CM008475.1	11612600	11614199	335	4.38424	202	2.52125	1.73551	6.19049e-21	3.81555e-20	0.576198	1	1
CM008475.1	11621200	11622199	121	1.58356	70	0.873699	1.80172	8.6692e-10	2.11282e-09	0.555026	1	1
CM008475.1	11642600	11642999	45	0.588927	12	0.149777	3.71022	1.27309e-14	4.92271e-14	0.269526	1	1
CM008475.1	11655400	11656199	59	0.772149	31	0.386924	1.96601	5.87176e-07	1.02363e-06	0.508644	1	1
CM008475.1	11666200	11670799	1255	16.4245	898	11.2083	1.46492	1.61167e-37	2.47474e-36	0.682629	1	1
CM008475.1	11676000	11677599	346	4.5282	200	2.49628	1.81017	2.27053e-24	1.72275e-23	0.552435	1	1
CM008475.1	11691000	11692599	219	2.86611	126	1.57266	1.81637	2.20975e-16	9.89191e-16	0.550549	1	1
CM008475.1	11695400	11696599	220	2.8792	132	1.64755	1.74231	1.20729e-14	4.6816e-14	0.57395	1	1
CM008475.1	11736200	11736799	49	0.641276	20	0.249628	2.49652	2.85753e-09	6.56015e-09	0.400557	1	1
CM008475.1	11737600	11739399	296	3.87383	224	2.79584	1.38407	4.09296e-08	8.2135e-08	0.722505	1	1
CM008475.1	11750800	11751799	97	1.26947	46	0.574145	2.18632	1.437e-12	4.64569e-12	0.45739	1	1
CM008475.1	11765400	11766399	265	3.46813	170	2.12184	1.63106	5.0797e-14	1.86251e-13	0.613097	1	1
CM008475.1	11776200	11776799	52	0.680538	31	0.386924	1.73664	6.52502e-05	8.85245e-05	0.575823	1	1
CM008475.1	11801200	11801999	106	1.38725	39	0.486775	2.80485	9.58341e-21	5.83716e-20	0.356526	1	1
CM008475.1	11804200	11806599	335	4.38424	204	2.54621	1.71858	2.55091e-20	1.50709e-19	0.581875	1	1
CM008475.1	11820800	11829199	3484	45.5961	2582	32.227	1.4147	6.18978e-84	7.13275e-82	0.706865	1	1
CM008475.1	11913000	11913999	236	3.0886	147	1.83477	1.67908	6.28231e-14	2.2867e-13	0.595564	1	1
CM008475.1	11933600	11934399	115	1.50504	70	0.873699	1.71311	3.02502e-08	6.17548e-08	0.583734	1	1
CM008475.1	12012200	12013799	614	8.03559	437	5.45438	1.47227	7.27678e-20	4.16418e-19	0.679225	1	1
CM008475.1	12044400	12044599	29	0.379531	11	0.137296	2.62135	6.61605e-07	1.14629e-06	0.381483	1	1
CM008475.1	12300600	12302399	847	11.0849	614	7.66359	1.44579	1.74854e-24	1.33636e-23	0.691662	1	1
CM008475.1	12318600	12320599	573	7.49901	349	4.35602	1.71961	3.01255e-33	3.71805e-32	0.581529	1	1
CM008475.1	12326000	12326599	61	0.798324	40	0.499257	1.5856	0.000237809	0.000302756	0.630677	1	1
CM008475.1	12359400	12360399	81	1.06007	43	0.536701	1.9541	1.14967e-08	2.46136e-08	0.511745	1	1
CM008475.1	12412200	12415399	387	5.06477	73	0.911144	5.49775	1.50641e-153	1.12759e-150	0.181893	1	1
CM008475.1	12419600	12422199	952	12.4591	767	9.57325	1.30112	2.85005e-15	1.16348e-14	0.76857	1	1
CM008475.1	12440800	12441199	80	1.04698	40	0.499257	2.07151	1.08834e-09	2.62144e-09	0.48274	1	1
CM008475.1	12451800	12452599	58	0.759062	31	0.386924	1.93325	1.20936e-06	2.02724e-06	0.517265	1	1
CM008475.1	12464800	12465199	42	0.549665	17	0.212184	2.50485	2.50209e-08	5.15129e-08	0.399226	1	1
CM008475.1	12601200	12604399	475	6.21645	244	3.04547	2.03716	1.87008e-44	3.99458e-43	0.490878	1	1
CM008475.1	12686400	12687199	67	0.876847	45	0.561664	1.55002	0.000247617	0.000314636	0.645155	1	1
CM008475.1	12765000	12766199	540	7.06713	365	4.55572	1.54989	7.18526e-22	4.68975e-21	0.645206	1	1
CM008475.1	12786600	12787199	67	0.876847	38	0.474294	1.82822	1.61599e-06	2.66801e-06	0.546979	1	1
CM008475.1	12890400	12890999	50	0.654364	30	0.374443	1.72502	0.000100762	0.000133691	0.579704	1	1
CM008475.1	13024800	13029399	1930	25.2584	1593	19.8829	1.27022	2.12417e-24	1.61485e-23	0.787265	1	1
CM008475.1	13061800	13069599	2394	31.3309	1724	21.518	1.4558	1.79819e-67	1.04988e-65	0.686908	1	1
CM008475.1	13131600	13132599	87	1.13859	56	0.69896	1.6188	9.00422e-06	1.35262e-05	0.617742	1	1
CM008475.1	13140800	13141199	45	0.588927	25	0.312036	1.85511	3.64681e-05	5.09058e-05	0.539052	1	1
CM008475.1	13165200	13169999	1697	22.2091	1308	16.3257	1.36014	6.97823e-34	8.86609e-33	0.735219	1	1
CM008475.1	13181400	13182199	70	0.916109	42	0.52422	1.73131	6.4277e-06	9.82871e-06	0.577597	1	1
CM008475.1	13254000	13254999	201	2.63054	155	1.93462	1.35773	1.36829e-05	2.01191e-05	0.736526	1	1
CM008475.1	13266400	13267999	500	6.54364	338	4.21872	1.54961	2.16458e-20	1.28626e-19	0.645323	1	1
CM008475.1	13298000	13298399	52	0.680538	27	0.336998	1.98474	1.7085e-06	2.81414e-06	0.503845	1	1
CM008475.1	13309800	13310399	51	0.667451	36	0.449331	1.47362	0.00295944	0.00338538	0.678599	1	1
CM008475.1	13324400	13326399	213	2.78759	133	1.66003	1.67453	1.1509e-12	3.75114e-12	0.597181	1	1
CM008475.1	13366400	13366999	81	1.06007	60	0.748885	1.40951	0.00119924	0.00142099	0.709465	1	1
CM008475.1	13463600	13465199	394	5.15639	220	2.74591	1.87409	3.3381e-30	3.51333e-29	0.533593	1	1
CM008475.1	13473400	13473799	72	0.942284	48	0.599108	1.56211	0.000126452	0.000165895	0.640159	1	1
CM008475.1	13483000	13483999	161	2.10705	101	1.26062	1.66533	6.68883e-10	1.65147e-09	0.600482	1	1
CM008475.1	13489200	13490799	194	2.53893	160	1.99703	1.26997	0.000546124	0.000669084	0.787419	1	1
CM008475.1	13493800	13494999	281	3.67752	185	2.30906	1.58972	1.61795e-13	5.69018e-13	0.629041	1	1
CM008475.1	13542600	13543999	143	1.87148	94	1.17325	1.58937	7.92594e-08	1.53817e-07	0.629182	1	1
CM008475.1	13551400	13552599	329	4.30571	191	2.38395	1.80218	5.39537e-23	3.77228e-22	0.554884	1	1
CM008475.1	13560800	13562199	108	1.41343	65	0.811292	1.73168	4.32465e-08	8.66513e-08	0.577474	1	1
CM008475.1	13564400	13566199	293	3.83457	155	1.93462	1.9761	2.29995e-26	1.96225e-25	0.506049	1	1
CM008475.1	13574400	13577599	428	5.60135	241	3.00802	1.85878	6.88882e-32	7.90811e-31	0.537988	1	1
CM008475.1	13595800	13604599	2225	29.1192	1658	20.6942	1.4069	7.21866e-53	2.24821e-51	0.710781	1	1
CM008475.1	13644800	13646199	95	1.24329	76	0.948588	1.30727	0.00472344	0.00531142	0.764952	1	1
CM008475.1	13652400	13654199	230	3.01007	151	1.88469	1.59351	1.61735e-11	4.71905e-11	0.627547	1	1
CM008475.1	13655200	13656199	173	2.2641	97	1.2107	1.86169	2.85649e-14	1.07121e-13	0.537145	1	1
CM008475.1	13701400	13702199	97	1.26947	71	0.886181	1.42718	0.000321483	0.000403767	0.700683	1	1
CM008475.1	13710000	13720199	2770	36.2517	1880	23.4651	1.54466	1.54465e-101	3.2363e-99	0.647392	1	1
CM008475.1	13807600	13807999	51	0.667451	31	0.386924	1.70388	0.000119432	0.000157197	0.586896	1	1
CM008475.1	13813000	13814599	127	1.66208	67	0.836255	1.97372	1.14746e-12	3.74086e-12	0.506657	1	1
CM008475.1	13815400	13816799	136	1.77987	75	0.936107	1.89013	4.09937e-12	1.26733e-11	0.529064	1	1
CM008475.1	13827200	13831199	359	4.69833	224	2.79584	1.67766	4.85953e-20	2.81763e-19	0.596067	1	1
CM008475.1	13836200	13837199	214	2.80068	117	1.46033	1.91048	2.63641e-18	1.35699e-17	0.52343	1	1
CM008475.1	13840400	13840999	64	0.837585	33	0.411887	2.00456	1.14071e-07	2.17185e-07	0.498862	1	1
CM008475.1	13867200	13884399	4570	59.8088	3303	41.2261	1.45063	1.97107e-124	7.47284e-122	0.689356	1	1
CM008475.1	13926400	13926799	68	0.889935	22	0.274591	3.14562	1.03505e-16	4.75231e-16	0.317902	1	1
CM008475.1	13993800	13995999	205	2.68289	176	2.19673	1.22034	0.00241088	0.00277859	0.819447	1	1
CM008475.1	14000400	14000999	52	0.680538	20	0.249628	2.64632	1.36731e-10	3.62554e-10	0.377884	1	1
CM008475.1	14010600	14013399	1079	14.1212	749	9.34858	1.5099	2.97178e-37	4.50281e-36	0.662296	1	1
CM008475.1	14014400	14017599	312	4.08323	154	1.92214	2.11737	8.32323e-33	1.00376e-31	0.472283	1	1
CM008475.1	14061000	14061799	96	1.25638	47	0.586627	2.11893	1.02147e-11	3.03773e-11	0.471937	1	1
CM008475.1	14070400	14071599	123	1.60973	83	1.03596	1.54785	1.9225e-06	3.14514e-06	0.646059	1	1
CM008475.1	14084600	14085399	154	2.01544	78	0.973551	2.05726	2.37728e-16	1.06123e-15	0.486083	1	1
CM008475.1	14115000	14115599	62	0.811411	31	0.386924	2.06431	6.11519e-08	1.20194e-07	0.484423	1	1
CM008475.1	14124600	14125399	134	1.75369	44	0.549183	3.14562	3.91353e-30	4.10859e-29	0.317902	1	1
CM008475.1	14128600	14128999	49	0.641276	10	0.124814	4.76609	2.72427e-20	1.60631e-19	0.209815	1	1
CM008475.1	14146200	14147199	82	1.07316	38	0.474294	2.23151	2.09211e-11	6.0377e-11	0.448127	1	1
CM008475.1	14184600	14185799	266	3.48121	218	2.72095	1.27836	4.74691e-05	6.53614e-05	0.782254	1	1
CM008475.1	14256800	14257399	63	0.824498	36	0.449331	1.81369	3.89456e-06	6.12568e-06	0.551362	1	1
CM008475.1	14258000	14258999	163	2.13323	92	1.14829	1.84904	2.45063e-13	8.48004e-13	0.540822	1	1
CM008475.1	14271200	14271799	51	0.667451	29	0.361961	1.81747	2.33356e-05	3.33399e-05	0.550215	1	1
CM008475.1	14280800	14281599	77	1.00772	56	0.69896	1.43484	0.000942599	0.00112816	0.69694	1	1
CM008475.1	14289800	14290999	329	4.30571	220	2.74591	1.56569	1.16526e-14	4.52434e-14	0.638695	1	1
CM008475.1	14295000	14296399	355	4.64598	246	3.07043	1.51126	1.0773e-13	3.84991e-13	0.661701	1	1
CM008475.1	14303600	14304399	201	2.63054	116	1.44784	1.8103	4.46599e-15	1.79706e-14	0.552395	1	1
CM008475.1	14328800	14329599	88	1.15168	51	0.636552	1.79462	1.35478e-07	2.55535e-07	0.557222	1	1
CM008475.1	14361400	14361799	61	0.798324	22	0.274591	2.8265	3.29711e-13	1.12832e-12	0.353794	1	1
CM008475.1	14383400	14384199	75	0.981545	47	0.586627	1.66019	1.38662e-05	2.03526e-05	0.602341	1	1
CM008475.1	14387000	14388199	167	2.18557	125	1.56018	1.39805	1.45955e-05	2.13722e-05	0.71528	1	1
CM008475.1	14390000	14392199	573	7.49901	401	5.00505	1.49717	4.59393e-20	2.66902e-19	0.667927	1	1
CM008475.1	14396600	14397799	99	1.29564	76	0.948588	1.36174	0.00126211	0.00149209	0.734354	1	1
CM008475.1	14437400	14438399	94	1.2302	47	0.586627	2.07524	4.81554e-11	1.33806e-10	0.481873	1	1
CM008475.1	14441200	14446199	1310	17.1443	777	9.69806	1.76688	1.30415e-79	1.25236e-77	0.565968	1	1
CM008475.1	14474200	14475199	110	1.4396	53	0.661515	2.15533	1.47761e-13	5.21474e-13	0.463965	1	1
CM008475.1	14485000	14485999	105	1.37416	74	0.923625	1.48194	5.03476e-05	6.92264e-05	0.674793	1	1
CM008475.1	14486800	14490799	1685	22.0521	1212	15.1275	1.45741	2.03202e-48	5.18835e-47	0.686148	1	1
CM008475.1	14540400	14540999	57	0.745975	22	0.274591	2.64415	2.35498e-11	6.75227e-11	0.378194	1	1
CM008475.1	14544000	14545599	548	7.17183	369	4.60564	1.55581	1.71746e-22	1.16499e-21	0.642753	1	1
CM008475.1	14569800	14573799	642	8.40203	199	2.4838	3.37106	2.64557e-146	1.5655e-143	0.296643	1	1
CM008475.1	14576800	14578399	136	1.77987	68	0.848737	2.08188	4.3842e-15	1.76606e-14	0.480334	1	1
CM008475.1	14579000	14579399	80	1.04698	47	0.586627	1.76941	7.56849e-07	1.30173e-06	0.56516	1	1
CM008475.1	14581600	14584799	359	4.69833	115	1.43536	3.25409	2.32056e-79	2.20184e-77	0.307306	1	1
CM008475.1	14589800	14591999	657	8.59834	373	4.65557	1.84476	1.11614e-46	2.63617e-45	0.542077	1	1
CM008475.1	14592400	14593399	70	0.916109	39	0.486775	1.86116	5.37577e-07	9.40761e-07	0.5373	1	1
CM008475.1	14600200	14601199	114	1.49195	56	0.69896	2.11548	1.90074e-13	6.64217e-13	0.472707	1	1
CM008475.1	14606000	14606599	61	0.798324	36	0.449331	1.75701	1.37727e-05	2.02401e-05	0.569148	1	1
CM008475.1	14627800	14628399	109	1.42651	83	1.03596	1.37309	0.000599602	0.000731446	0.728285	1	1
CM008475.1	14640200	14641999	125	1.63591	58	0.723922	2.23926	2.79564e-16	1.24156e-15	0.446577	1	1
CM008475.1	14661200	14662199	69	0.903022	39	0.486775	1.83495	1.0408e-06	1.75907e-06	0.544975	1	1
CM008475.1	14671000	14672199	106	1.38725	81	1.011	1.36822	0.000779759	0.000940668	0.730878	1	1
CM008475.1	14677200	14679599	329	4.30571	141	1.75988	2.43675	6.65894e-46	1.51553e-44	0.410383	1	1
CM008475.1	14711600	14711999	45	0.588927	27	0.336998	1.7226	0.000202016	0.000259148	0.580517	1	1
CM008475.1	14712600	14713999	127	1.66208	66	0.823774	2.00318	4.28384e-13	1.45181e-12	0.499206	1	1
CM008475.1	14716600	14725599	3077	40.2695	2454	30.6294	1.31463	3.93177e-48	9.9347e-47	0.760673	1	1
CM008475.1	14737400	14739199	482	6.30807	314	3.91917	1.60776	1.29411e-22	8.85225e-22	0.621983	1	1
CM008475.1	14748200	14749799	167	2.18557	115	1.43536	1.51858	1.41682e-07	2.66465e-07	0.658512	1	1
CM008475.1	14756600	14757199	63	0.824498	40	0.499257	1.63675	8.23633e-05	0.000110342	0.610968	1	1
CM008475.1	14774000	14774599	48	0.628189	31	0.386924	1.60558	0.000657136	0.000798638	0.622829	1	1
CM008475.1	14831200	14831599	40	0.523491	25	0.312036	1.65347	0.000874929	0.00105038	0.60479	1	1
CM008475.1	14835600	14835999	40	0.523491	21	0.26211	1.9541	2.62105e-05	3.72411e-05	0.511745	1	1
CM008475.1	14836600	14836999	80	1.04698	61	0.761367	1.36987	0.00267534	0.00307232	0.729998	1	1
CM008475.1	14882600	14885999	855	11.1896	553	6.90223	1.62013	1.62885e-39	2.75176e-38	0.617235	1	1
CM008475.1	14919800	14921399	396	5.18256	273	3.40743	1.51924	2.31429e-15	9.52292e-15	0.658226	1	1
CM008475.1	14922200	14922999	125	1.63591	78	0.973551	1.67236	3.19665e-08	6.50252e-08	0.597959	1	1
CM008475.1	14934600	14935799	72	0.942284	26	0.324517	2.83494	3.52293e-15	1.42892e-14	0.352741	1	1
CM008475.1	14937800	14938399	51	0.667451	27	0.336998	1.94729	3.57368e-06	5.64368e-06	0.513534	1	1
CM008475.1	14965600	14966399	78	1.02081	52	0.649034	1.56292	7.18131e-05	9.68508e-05	0.639829	1	1
CM008475.1	14977400	14977799	40	0.523491	16	0.199703	2.52883	3.68521e-08	7.43956e-08	0.395439	1	1
CM008475.1	15013200	15013599	44	0.57584	28	0.34948	1.62705	0.000763975	0.00092246	0.614611	1	1
CM008475.1	15035000	15035999	217	2.83994	168	2.09688	1.35255	8.47951e-06	1.2778e-05	0.739342	1	1
CM008475.1	15042400	15042999	95	1.24329	64	0.798811	1.54861	2.14888e-05	3.08223e-05	0.645739	1	1
CM008475.1	15081400	15082199	170	2.22484	63	0.78633	2.80157	1.46345e-31	1.65056e-30	0.356943	1	1
CM008475.1	15114200	15115199	238	3.11477	184	2.29658	1.3546	3.09108e-06	4.92067e-06	0.738225	1	1
CM008475.1	15126600	15127199	101	1.32181	56	0.69896	1.87634	2.243e-09	5.21408e-09	0.532954	1	1
CM008475.1	15171600	15172199	57	0.745975	35	0.43685	1.68931	7.00974e-05	9.47587e-05	0.591956	1	1
CM008475.1	15173600	15174199	67	0.876847	37	0.461813	1.87634	6.65706e-07	1.15276e-06	0.532954	1	1
CM008475.1	15215200	15216799	361	4.72451	230	2.87073	1.64317	8.19451e-19	4.37064e-18	0.608581	1	1
CM008475.1	15222400	15222999	53	0.693625	29	0.361961	1.88737	6.01783e-06	9.24337e-06	0.529837	1	1
CM008475.1	15230600	15232799	633	8.28424	428	5.34205	1.54959	2.97919e-25	2.38842e-24	0.645332	1	1
CM008475.1	15338600	15339599	117	1.53121	65	0.811292	1.87466	1.6493e-10	4.34407e-10	0.533429	1	1
CM008475.1	15358600	15359199	79	1.03389	46	0.574145	1.78475	6.28589e-07	1.09272e-06	0.560303	1	1
CM008475.1	15359800	15360399	55	0.7198	26	0.324517	2.17475	5.11419e-08	1.01506e-07	0.459823	1	1
CM008475.1	15432000	15432599	50	0.654364	10	0.124814	4.86141	5.0723e-21	3.14193e-20	0.205701	1	1
CM008475.1	15439200	15439799	127	1.66208	64	0.798811	2.06482	5.46485e-14	1.99938e-13	0.484304	1	1
CM008475.1	15471400	15472199	109	1.42651	50	0.624071	2.26156	8.98751e-15	3.52347e-14	0.442173	1	1
CM008475.1	15473800	15474599	64	0.837585	40	0.499257	1.66232	4.74179e-05	6.53233e-05	0.601569	1	1
CM008475.1	15493000	15494199	152	1.98927	81	1.011	1.95642	1.97987e-14	7.53279e-14	0.511137	1	1
CM008475.1	15504400	15506599	1076	14.0819	817	10.1973	1.38054	3.78639e-24	2.83181e-23	0.724357	1	1
CM008475.1	15519800	15520199	56	0.732887	31	0.386924	1.86771	4.8868e-06	7.58742e-06	0.535414	1	1
CM008475.1	15561600	15561999	51	0.667451	23	0.287073	2.27184	3.42511e-08	6.94048e-08	0.440172	1	1
CM008475.1	15696200	15696799	76	0.994633	53	0.661515	1.49514	0.000322011	0.000404305	0.668833	1	1
CM008475.1	15710200	15710999	89	1.16477	56	0.69896	1.65559	3.11202e-06	4.95314e-06	0.604014	1	1
CM008475.1	15775200	15776399	408	5.33961	260	3.24517	1.64311	5.53126e-21	3.41861e-20	0.6086	1	1
CM008475.1	15840600	15841199	65	0.850673	42	0.52422	1.60939	0.000106496	0.000140904	0.621354	1	1
CM008475.1	15867400	15868599	130	1.70135	67	0.836255	2.01998	1.33395e-13	4.72259e-13	0.495054	1	1
CM008475.1	15872800	15877999	2179	28.5172	1612	20.1201	1.41712	7.83359e-54	2.54093e-52	0.705656	1	1
CM008475.1	15917400	15917999	99	1.29564	35	0.43685	2.91261	1.13471e-20	6.88053e-20	0.343334	1	1
CM008475.1	15955600	15956399	143	1.87148	65	0.811292	2.28772	4.66935e-19	2.52755e-18	0.437116	1	1
CM008475.1	15958200	15958999	65	0.850673	35	0.43685	1.92232	4.08365e-07	7.26567e-07	0.520204	1	1
CM008475.1	16019200	16019799	51	0.667451	33	0.411887	1.60365	0.000494442	0.000608468	0.623578	1	1
CM008475.1	16171200	16173199	417	5.45739	368	4.59316	1.18778	0.000274068	0.000346419	0.841909	1	1
CM008475.1	16174600	16175999	131	1.71443	97	1.2107	1.41232	6.50827e-05	8.83328e-05	0.708055	1	1
CM008475.1	16178200	16179999	155	2.02853	83	1.03596	1.94729	1.64337e-14	6.29669e-14	0.513534	1	1
CM008475.1	16184800	16186399	195	2.55202	140	1.7474	1.45755	2.49416e-07	4.55872e-07	0.686085	1	1
CM008475.1	16186800	16189999	656	8.58525	560	6.9896	1.22797	1.53416e-07	2.87189e-07	0.814352	1	1
CM008475.1	16197800	16201199	361	4.72451	318	3.96909	1.18988	0.000570456	0.000697339	0.840421	1	1
CM008475.1	16202400	16206999	1146	14.998	932	11.6327	1.28904	6.51546e-17	3.03824e-16	0.77577	1	1
CM008475.1	16209000	16209799	162	2.12014	107	1.33551	1.58252	1.69845e-08	3.5698e-08	0.631904	1	1
CM008475.1	16230600	16231399	87	1.13859	62	0.773848	1.46463	0.000268504	0.000339708	0.682767	1	1
CM008475.1	16276200	16280799	1952	25.5464	1476	18.4226	1.38646	4.19046e-43	8.3884e-42	0.721262	1	1
CM008475.1	16295400	16296199	140	1.83222	98	1.22318	1.49338	2.80238e-06	4.48559e-06	0.669624	1	1
CM008475.1	16300000	16300799	120	1.57047	62	0.773848	2.01386	1.21784e-12	3.96403e-12	0.496558	1	1
CM008475.1	16312600	16313599	114	1.49195	51	0.636552	2.31889	4.44274e-16	1.93836e-15	0.431241	1	1
CM008475.1	16325800	16326199	61	0.798324	44	0.549183	1.44466	0.00223913	0.00258826	0.692207	1	1
CM008475.1	16332400	16332999	74	0.968458	35	0.43685	2.18446	4.14856e-10	1.04733e-09	0.457779	1	1
CM008475.1	16342400	16343199	103	1.34799	54	0.673997	1.98269	8.67568e-11	2.34901e-10	0.504364	1	1
CM008475.1	16404200	16404999	226	2.95772	169	2.10936	1.40011	5.9168e-07	1.0307e-06	0.71423	1	1
CM008475.1	16865400	16866199	100	1.30873	72	0.898662	1.45072	0.000153403	0.000199573	0.689313	1	1
CM008475.1	16977400	16979799	775	10.1426	716	8.9367	1.13482	0.000254791	0.000323153	0.881196	1	1
CM008475.1	17029600	17030199	52	0.680538	37	0.461813	1.46244	0.0032029	0.00365139	0.68379	1	1
CM008475.1	17095400	17097799	784	10.2604	531	6.62763	1.54719	1.42645e-30	1.52814e-29	0.646334	1	1
CM008475.1	17200800	17201399	58	0.759062	37	0.461813	1.628	0.000164068	0.000212579	0.614252	1	1
CM008475.1	17210400	17210999	69	0.903022	49	0.61159	1.46796	0.000884509	0.00106128	0.681219	1	1
CM008475.1	17226600	17230999	1773	23.2037	1351	16.8624	1.37582	1.06153e-37	1.64194e-36	0.726839	1	1
CM008475.1	17233800	17234199	49	0.641276	23	0.287073	2.18446	1.93864e-07	3.58636e-07	0.457779	1	1
CM008475.1	17327600	17328399	78	1.02081	61	0.761367	1.33604	0.00539787	0.00604084	0.748479	1	1
CM008475.1	17373400	17374799	273	3.57283	126	1.57266	2.26221	2.274e-33	2.82485e-32	0.442047	1	1
CM008475.1	17376600	17376999	73	0.955371	48	0.599108	1.58351	7.67383e-05	0.000103202	0.631509	1	1
CM008475.1	17381000	17381799	87	1.13859	64	0.798811	1.41956	0.000691092	0.000838457	0.704443	1	1
CM008475.1	17435800	17436599	157	2.0547	55	0.686478	2.95838	7.07458e-32	8.11655e-31	0.338023	1	1
CM008475.1	17459800	17460799	212	2.7745	166	2.07192	1.33736	2.03986e-05	2.93409e-05	0.747742	1	1
CM008475.1	17551400	17552199	147	1.92383	99	1.23566	1.55184	2.10475e-07	3.87499e-07	0.644396	1	1
CM008475.1	17558000	17560199	167	2.18557	118	1.47281	1.48029	6.42593e-07	1.11537e-06	0.675542	1	1
CM008475.1	17626200	17630199	1393	18.2306	1041	12.9932	1.40275	2.14051e-33	2.66205e-32	0.712886	1	1
CM008475.1	17670800	17671399	103	1.34799	52	0.649034	2.05751	1.11516e-11	3.30632e-11	0.486024	1	1
CM008475.1	17675800	17676599	90	1.17785	68	0.848737	1.38286	0.00125137	0.00148032	0.72314	1	1
CM008475.1	17677800	17679399	126	1.649	95	1.18573	1.38713	0.000176625	0.00022806	0.720912	1	1
CM008475.1	17680400	17681399	72	0.942284	41	0.511738	1.82246	8.28324e-07	1.41634e-06	0.548708	1	1
CM008475.1	17692600	17693999	333	4.35806	204	2.54621	1.70835	7.64656e-20	4.36751e-19	0.585359	1	1
CM008475.1	17700400	17701199	100	1.30873	51	0.636552	2.03659	3.67744e-11	1.03398e-10	0.491017	1	1
CM008475.1	17712400	17717199	2085	27.287	1635	20.4071	1.33695	4.39263e-37	6.59067e-36	0.747969	1	1
CM008475.1	17725400	17726399	72	0.942284	47	0.586627	1.59466	6.84634e-05	9.26893e-05	0.627095	1	1
CM008475.1	17751200	17751799	57	0.745975	40	0.499257	1.4833	0.00165457	0.00193496	0.674172	1	1
CM008475.1	17757800	17760399	520	6.80538	330	4.11887	1.65042	1.49619e-26	1.28856e-25	0.605906	1	1
CM008475.1	17775600	17776199	51	0.667451	36	0.449331	1.47362	0.00295944	0.00338538	0.678599	1	1
CM008475.1	17778000	17778999	148	1.93692	84	1.04844	1.83803	4.03448e-12	1.24859e-11	0.544061	1	1
CM008475.1	17788000	17788599	62	0.811411	38	0.474294	1.6938	3.51375e-05	4.91836e-05	0.59039	1	1
CM008475.1	17793400	17793999	60	0.785236	33	0.411887	1.8812	1.99953e-06	3.26244e-06	0.531574	1	1
CM008475.1	17797600	17798399	129	1.68826	58	0.723922	2.31034	9.38514e-18	4.64513e-17	0.432836	1	1
CM008475.1	17808200	17808799	52	0.680538	29	0.361961	1.85242	1.19561e-05	1.76917e-05	0.539834	1	1
CM008475.1	17815200	17815799	52	0.680538	20	0.249628	2.64632	1.36731e-10	3.62554e-10	0.377884	1	1
CM008475.1	17817800	17818399	85	1.11242	39	0.486775	2.25436	5.79636e-12	1.76574e-11	0.443585	1	1
CM008475.1	17828000	17829399	114	1.49195	59	0.736404	2.0097	4.59708e-12	1.41585e-11	0.497586	1	1
CM008475.1	17833000	17834199	108	1.41343	79	0.986032	1.42864	0.000159506	0.000207027	0.699968	1	1
CM008475.1	17851800	17853799	536	7.01478	343	4.28113	1.63682	1.55723e-26	1.33955e-25	0.610941	1	1
CM008475.1	17854400	17855799	121	1.58356	86	1.0734	1.47037	2.22588e-05	3.18878e-05	0.680102	1	1
CM008475.1	17863800	17865399	490	6.41276	361	4.50579	1.42219	6.26814e-14	2.28169e-13	0.70314	1	1
CM008475.1	17873600	17875199	178	2.32953	130	1.62258	1.43274	2.06588e-06	3.36227e-06	0.697964	1	1
CM008475.1	17906000	17908599	619	8.10102	365	4.55572	1.77622	1.65942e-39	2.80179e-38	0.562995	1	1
CM008475.1	18184400	18185199	112	1.46577	67	0.836255	1.74243	1.87254e-08	3.92057e-08	0.573912	1	1
CM008475.1	18207000	18207799	98	1.28255	77	0.961069	1.33084	0.00257916	0.0029653	0.751405	1	1
CM008475.1	18208200	18209399	82	1.07316	47	0.586627	1.8131	2.17592e-07	4.00044e-07	0.551541	1	1
CM008475.1	18221000	18221799	92	1.20403	45	0.561664	2.11987	2.47941e-11	7.09637e-11	0.471726	1	1
CM008475.1	18291000	18292199	80	1.04698	63	0.78633	1.32706	0.00581683	0.00649534	0.753546	1	1
CM008475.1	18314400	18321599	3349	43.8293	2480	30.9539	1.4158	4.1514e-81	4.23743e-79	0.706312	1	1
CM008475.1	18322000	18324199	227	2.97081	127	1.58514	1.86771	3.37391e-18	1.72407e-17	0.535414	1	1
CM008475.1	18324600	18327599	305	3.99162	156	1.9471	2.04365	1.23435e-29	1.26331e-28	0.48932	1	1
CM008475.1	18333600	18334999	171	2.23792	125	1.56018	1.43134	3.32058e-06	5.26662e-06	0.698646	1	1
CM008475.1	18336800	18337399	73	0.955371	46	0.574145	1.65089	2.09084e-05	3.00345e-05	0.605733	1	1
CM008475.1	18338400	18339999	144	1.88457	79	0.986032	1.90048	7.18472e-13	2.38894e-12	0.526183	1	1
CM008475.1	18342000	18342599	50	0.654364	21	0.26211	2.43071	5.04568e-09	1.12536e-08	0.411403	1	1
CM008475.1	18344400	18345199	115	1.50504	60	0.748885	1.99395	6.08319e-12	1.84872e-11	0.501518	1	1
CM008475.1	18496800	18497399	52	0.680538	32	0.399405	1.68402	0.000140294	0.000183302	0.593817	1	1
CM008475.1	18580200	18580999	107	1.40034	42	0.52422	2.63354	5.85194e-19	3.15046e-18	0.379717	1	1
CM008475.1	18585000	18585799	78	1.02081	31	0.386924	2.58858	3.96658e-14	1.47144e-13	0.386312	1	1
CM008475.1	18587600	18588599	66	0.86376	31	0.386924	2.19538	2.4237e-09	5.608e-09	0.455502	1	1
CM008475.1	18610800	18611599	55	0.7198	28	0.34948	2.02477	5.10554e-07	8.96903e-07	0.493884	1	1
CM008475.1	18620400	18621399	109	1.42651	72	0.898662	1.57999	2.68578e-06	4.31579e-06	0.632915	1	1
CM008475.1	18628000	18630999	1215	15.901	900	11.2333	1.41512	9.26018e-31	1.00122e-29	0.706653	1	1
CM008475.1	18659000	18659399	45	0.588927	23	0.287073	2.0097	4.92478e-06	7.63848e-06	0.497586	1	1
CM008475.1	18665200	18665799	48	0.628189	25	0.312036	1.9761	4.2316e-06	6.61872e-06	0.506049	1	1
CM008475.1	18673000	18673599	114	1.49195	94	1.17325	1.26929	0.00566232	0.00632854	0.787845	1	1
CM008475.1	18714800	18716599	514	6.72686	320	3.99405	1.68224	5.286e-28	4.92172e-27	0.594446	1	1
CM008475.1	18747000	18747599	62	0.811411	40	0.499257	1.61117	0.00014099	0.000184059	0.620666	1	1
CM008475.1	18784800	18784999	33	0.43188	20	0.249628	1.69764	0.00128444	0.00151688	0.589054	1	1
CM008475.1	18798000	18803199	1258	16.4638	798	9.96017	1.65221	3.00902e-61	1.34451e-59	0.605252	1	1
CM008475.1	18807400	18809399	532	6.96243	330	4.11887	1.68843	2.94602e-29	2.94848e-28	0.592264	1	1
CM008475.1	18832200	18832799	57	0.745975	39	0.486775	1.52038	0.000950646	0.00113722	0.657729	1	1
CM008475.1	18886200	18887399	103	1.34799	81	1.011	1.32986	0.00214693	0.0024848	0.751961	1	1
CM008475.1	18946600	18947999	383	5.01243	234	2.92065	1.71336	1.05363e-22	7.24517e-22	0.583649	1	1
CM008475.1	19039800	19040799	130	1.70135	78	0.973551	1.73872	1.94067e-09	4.54021e-09	0.575136	1	1
CM008475.1	19339200	19339799	55	0.7198	26	0.324517	2.17475	5.11419e-08	1.01506e-07	0.459823	1	1
CM008475.1	20278800	20279599	211	2.76141	137	1.70995	1.6108	4.06873e-11	1.14062e-10	0.620809	1	1
CM008475.1	20681000	20681599	130	1.70135	85	1.06092	1.5972	2.13358e-07	3.92738e-07	0.626098	1	1
CM008475.1	20746600	20747199	87	1.13859	55	0.686478	1.64771	4.66975e-06	7.2704e-06	0.606904	1	1
CM008475.1	20874800	20876199	137	1.79296	90	1.12333	1.59009	1.37285e-07	2.58735e-07	0.628894	1	1
CM008475.1	21170000	21171199	222	2.90537	144	1.79732	1.61258	1.23347e-11	3.64021e-11	0.620123	1	1
CM008475.1	21211200	21211599	53	0.693625	37	0.461813	1.49003	0.0020341	0.00235901	0.671127	1	1
CM008475.1	21510400	21511399	229	2.99699	150	1.87221	1.59711	1.45511e-11	4.26042e-11	0.626129	1	1
CM008475.1	21515600	21516599	106	1.38725	59	0.736404	1.8699	1.16932e-09	2.80517e-09	0.534789	1	1
CM008475.1	21531200	21531799	72	0.942284	49	0.61159	1.53087	0.000226459	0.000288735	0.653224	1	1
CM008475.1	21622000	21625399	1428	18.6886	1103	13.767	1.35721	1.72878e-28	1.65885e-27	0.736804	1	1
CM008475.1	21642800	21645399	1136	14.8671	787	9.82288	1.51293	1.92081e-39	3.2375e-38	0.660968	1	1
CM008475.1	21645800	21647399	120	1.57047	87	1.08588	1.44174	5.36287e-05	7.35542e-05	0.693605	1	1
CM008475.1	21737200	21738799	189	2.47349	106	1.32303	1.86189	2.14506e-15	8.84985e-15	0.537088	1	1
CM008475.1	21739200	21739799	40	0.523491	20	0.249628	2.04715	8.84357e-06	1.33102e-05	0.488484	1	1
CM008475.1	21756600	21757399	187	2.44732	121	1.51025	1.61578	3.55071e-10	9.03375e-10	0.618895	1	1
CM008475.1	21833600	21834999	182	2.38188	115	1.43536	1.65416	1.03398e-10	2.77772e-10	0.604535	1	1
CM008475.1	21838800	21839599	87	1.13859	51	0.636552	1.77445	2.51012e-07	4.58613e-07	0.563554	1	1
CM008475.1	21881400	21882199	63	0.824498	42	0.52422	1.56062	0.000296881	0.000373946	0.640772	1	1
CM008475.1	21889000	21889399	57	0.745975	41	0.511738	1.44798	0.00278089	0.00318778	0.690615	1	1
CM008475.1	22011000	22011799	62	0.811411	38	0.474294	1.6938	3.51375e-05	4.91836e-05	0.59039	1	1
CM008475.1	22034400	22035199	200	2.61745	113	1.4104	1.84874	7.17972e-16	3.07723e-15	0.540908	1	1
CM008475.1	22128000	22128799	88	1.15168	62	0.773848	1.48127	0.000174981	0.000226108	0.675096	1	1
CM008475.1	22168800	22169399	56	0.732887	28	0.34948	2.06092	2.35824e-07	4.32004e-07	0.485219	1	1
CM008475.1	22173200	22174399	444	5.81075	326	4.06894	1.42691	5.33247e-13	1.79335e-12	0.700814	1	1
CM008475.1	22174800	22175399	57	0.745975	25	0.312036	2.33905	2.41196e-09	5.58452e-09	0.427524	1	1
CM008475.1	22202800	22203799	89	1.16477	66	0.823774	1.40849	0.000774652	0.000934682	0.709982	1	1
CM008475.1	22221200	22222399	111	1.45269	65	0.811292	1.77934	7.29719e-09	1.59738e-08	0.562006	1	1
CM008475.1	22229200	22229799	87	1.13859	62	0.773848	1.46463	0.000268504	0.000339708	0.682767	1	1
CM008475.1	22240000	22240399	54	0.706713	23	0.287073	2.4029	2.21671e-09	5.15625e-09	0.416163	1	1
CM008475.1	22283600	22284799	72	0.942284	42	0.52422	1.78008	1.90257e-06	3.11454e-06	0.561772	1	1
CM008475.1	22328400	22329399	118	1.5443	71	0.886181	1.733	1.12621e-08	2.41458e-08	0.577033	1	1
CM008475.1	22444000	22444599	59	0.772149	25	0.312036	2.41971	3.79254e-10	9.62356e-10	0.413273	1	1
CM008475.1	22519600	22521399	108	1.41343	74	0.923625	1.52388	1.34086e-05	1.97359e-05	0.65622	1	1
CM008475.1	22554200	22555399	156	2.04161	90	1.12333	1.80902	3.7541e-12	1.16503e-11	0.552785	1	1
CM008475.1	22576200	22579599	1576	20.6255	940	11.7325	1.75722	1.22917e-93	1.98613e-91	0.569079	1	1
CM008475.1	22580000	22580799	75	0.981545	40	0.499257	1.94364	4.37696e-08	8.75872e-08	0.5145	1	1
CM008475.1	22746400	22747399	94	1.2302	54	0.673997	1.81112	3.71388e-08	7.49175e-08	0.552146	1	1
CM008475.1	22774400	22775199	55	0.7198	31	0.386924	1.83495	9.58294e-06	1.434e-05	0.544975	1	1
CM008475.1	22795000	22795799	86	1.12551	33	0.411887	2.68303	3.29979e-16	1.45608e-15	0.372713	1	1
CM008475.1	22847600	22848599	201	2.63054	123	1.53521	1.70811	8.36795e-13	2.76735e-12	0.585444	1	1
CM008475.1	22887600	22887999	103	1.34799	62	0.773848	1.73092	8.48592e-08	1.63835e-07	0.577726	1	1
CM008475.1	22951800	22952799	70	0.916109	42	0.52422	1.73131	6.4277e-06	9.82871e-06	0.577597	1	1
CM008475.1	22966000	22971799	2544	33.294	1849	23.0781	1.44245	2.19932e-68	1.34318e-66	0.693264	1	1
CM008475.1	23037800	23037999	63	0.824498	32	0.399405	2.03353	8.41807e-08	1.62647e-07	0.491755	1	1
CM008475.1	23085000	23085799	342	4.47585	198	2.47132	1.80728	5.24984e-24	3.89339e-23	0.553317	1	1
CM008475.1	23178800	23179399	52	0.680538	25	0.312036	2.13741	1.83052e-07	3.39442e-07	0.467856	1	1
CM008475.1	23189400	23192199	458	5.99397	320	3.99405	1.49931	1.52435e-16	6.90741e-16	0.666971	1	1
CM008475.1	23201400	23201799	62	0.811411	44	0.549183	1.46796	0.0014529	0.00170729	0.681219	1	1
CM008475.1	23221800	23222799	99	1.29564	31	0.386924	3.27669	2.61499e-24	1.97658e-23	0.305186	1	1
CM008475.1	23245400	23249599	1163	15.2205	709	8.84933	1.71902	5.30382e-65	2.80325e-63	0.581728	1	1
CM008475.1	23277000	23277999	94	1.2302	61	0.761367	1.60663	5.83548e-06	8.97864e-06	0.622419	1	1
CM008475.1	23310200	23310399	41	0.536578	16	0.199703	2.59051	1.32219e-08	2.81004e-08	0.386024	1	1
CM008475.1	23325600	23326399	172	2.25101	78	0.973551	2.29617	1.37369e-22	9.38347e-22	0.435508	1	1
CM008475.1	23338000	23339999	147	1.92383	59	0.736404	2.5864	2.50966e-24	1.89867e-23	0.386638	1	1
CM008475.1	23381400	23388599	3178	41.5914	2345	29.2689	1.42085	1.5368e-78	1.40198e-76	0.703805	1	1
CM008475.1	23421800	23423599	250	3.27182	171	2.13432	1.53014	1.06278e-10	2.85104e-10	0.653536	1	1
CM008475.1	23426200	23426799	56	0.732887	32	0.399405	1.81112	1.18752e-05	1.75868e-05	0.552146	1	1
CM008475.1	23440400	23441199	87	1.13859	42	0.52422	2.14585	4.23445e-11	1.18433e-10	0.466016	1	1
CM008475.1	23456800	23459399	362	4.73759	281	3.50728	1.34972	2.06331e-08	4.2983e-08	0.740896	1	1
CM008475.1	23467600	23468799	291	3.8084	175	2.18425	1.73962	1.3397e-18	7.03489e-18	0.574837	1	1
CM008475.1	23632600	23633799	117	1.53121	97	1.2107	1.26253	0.00604689	0.00674277	0.792062	1	1
CM008475.1	23685000	23685399	52	0.680538	20	0.249628	2.64632	1.36731e-10	3.62554e-10	0.377884	1	1
CM008475.1	23751400	23752399	99	1.29564	48	0.599108	2.13988	2.97798e-12	9.32681e-12	0.467316	1	1
CM008475.1	24160400	24161199	139	1.81913	96	1.19822	1.51336	1.55005e-06	2.56857e-06	0.660783	1	1
CM008475.1	24225800	24226799	100	1.30873	63	0.78633	1.65473	9.21192e-07	1.56631e-06	0.604329	1	1
CM008475.1	24424800	24425799	124	1.62282	98	1.22318	1.32391	0.00107045	0.00127428	0.755336	1	1
CM008475.1	24435400	24436799	189	2.47349	82	1.02348	2.40027	9.8106e-27	8.53559e-26	0.416619	1	1
CM008475.1	24480000	24480799	84	1.09933	40	0.499257	2.1738	4.56628e-11	1.27211e-10	0.460023	1	1
CM008475.1	24520800	24521199	39	0.510404	20	0.249628	1.99722	1.93719e-05	2.79189e-05	0.500696	1	1
CM008475.1	24866000	24866799	62	0.811411	20	0.249628	3.14562	1.73586e-15	7.21549e-15	0.317902	1	1
CM008475.1	24987000	24987799	71	0.929196	38	0.474294	1.93577	1.06848e-07	2.04115e-07	0.516591	1	1
CM008475.1	24988200	24989199	130	1.70135	89	1.11085	1.52621	2.09116e-06	3.40209e-06	0.655218	1	1
CM008475.1	25010600	25011799	154	2.01544	122	1.52273	1.32133	0.00036182	0.00045153	0.756812	1	1
CM008475.1	25047800	25050199	371	4.85538	226	2.8208	1.71831	2.93327e-22	1.96054e-21	0.581966	1	1
CM008475.1	25051000	25061399	5734	75.0424	3937	49.1394	1.52701	1.68359e-197	2.58677e-194	0.654873	1	1
CM008475.1	25275400	25275999	65	0.850673	27	0.336998	2.47156	2.5158e-11	7.19475e-11	0.404603	1	1
CM008475.1	25463200	25464199	146	1.91074	101	1.26062	1.51113	9.69382e-07	1.64517e-06	0.661756	1	1
CM008475.1	25465600	25467799	241	3.15403	129	1.6101	1.9519	1.90614e-21	1.21452e-20	0.512322	1	1
CM008475.1	25484600	25485199	90	1.17785	48	0.599108	1.94729	2.52503e-09	5.82706e-09	0.513534	1	1
CM008475.1	25486000	25486999	77	1.00772	61	0.761367	1.31913	0.00753835	0.00834547	0.758075	1	1
CM008475.1	25673000	25673999	101	1.32181	47	0.586627	2.22815	1.77901e-13	6.23284e-13	0.448803	1	1
CM008475.1	25992200	25992799	114	1.49195	68	0.848737	1.74757	1.23104e-08	2.62834e-08	0.572224	1	1
CM008475.1	26191600	26191799	40	0.523491	21	0.26211	1.9541	2.62105e-05	3.72411e-05	0.511745	1	1
CM008475.1	26210000	26211199	72	0.942284	51	0.636552	1.47199	0.000665522	0.00080818	0.679353	1	1
CM008475.1	26252600	26252999	46	0.602015	29	0.361961	1.64271	0.000501166	0.000616219	0.608749	1	1
CM008475.1	26254000	26255399	144	1.88457	74	0.923625	2.02718	6.05879e-15	2.40998e-14	0.493297	1	1
CM008475.1	26255800	26256799	86	1.12551	49	0.61159	1.82446	9.12263e-08	1.75615e-07	0.548107	1	1
CM008475.1	26273800	26274999	91	1.19094	52	0.649034	1.82011	4.69006e-08	9.34927e-08	0.549418	1	1
CM008475.1	26297400	26298399	120	1.57047	53	0.661515	2.34951	3.28834e-17	1.56616e-16	0.425621	1	1
CM008475.1	26333600	26334199	53	0.693625	36	0.449331	1.5303	0.00115337	0.00136909	0.653466	1	1
CM008475.1	26371000	26373199	311	4.07014	182	2.27162	1.78768	2.31039e-21	1.46284e-20	0.559386	1	1
CM008475.1	26378600	26379399	88	1.15168	67	0.836255	1.37235	0.00171605	0.00200324	0.728675	1	1
CM008475.1	26380200	26381199	94	1.2302	56	0.69896	1.74757	1.81976e-07	3.37586e-07	0.572224	1	1
CM008475.1	26385400	26386799	103	1.34799	50	0.624071	2.1382	1.23017e-12	4.00236e-12	0.467683	1	1
CM008475.1	26388800	26395799	3051	39.9293	2316	28.907	1.38116	1.05647e-64	5.50406e-63	0.72403	1	1
CM008475.1	26396200	26396599	60	0.785236	38	0.474294	1.64002	0.000108639	0.000143513	0.609747	1	1
CM008475.1	26470600	26471599	77	1.00772	49	0.61159	1.63572	1.81586e-05	2.62598e-05	0.611351	1	1
CM008475.1	26745000	26745399	58	0.759062	21	0.26211	2.81199	1.35235e-12	4.38473e-12	0.355619	1	1
CM008475.1	26769600	26770199	160	2.09396	108	1.34799	1.54876	7.68127e-08	1.49233e-07	0.645677	1	1
CM008475.1	26920400	26921199	85	1.11242	53	0.661515	1.6699	3.55033e-06	5.61515e-06	0.598839	1	1
CM008475.1	26954400	26955199	92	1.20403	51	0.636552	1.87527	1.03331e-08	2.22292e-08	0.533255	1	1
CM008475.1	27097400	27097999	60	0.785236	39	0.486775	1.59902	0.000211284	0.000270464	0.625382	1	1
CM008475.1	27209200	27210399	103	1.34799	43	0.536701	2.47837	1.35009e-16	6.13984e-16	0.403491	1	1
CM008475.1	27215000	27215199	29	0.379531	12	0.149777	2.41971	3.62895e-06	5.72792e-06	0.413273	1	1
CM008475.1	27215600	27216399	154	2.01544	115	1.43536	1.40107	2.62462e-05	3.72834e-05	0.713742	1	1
CM008475.1	27323200	27324199	183	2.39497	131	1.63507	1.4616	4.60002e-07	8.12284e-07	0.684181	1	1
CM008475.1	27352000	27352599	54	0.706713	34	0.424368	1.64771	0.00018895	0.000242967	0.606904	1	1
CM008475.1	27371800	27376399	1321	17.2883	833	10.397	1.66207	1.46738e-65	7.91317e-64	0.601658	1	1
CM008475.1	27522200	27522999	57	0.745975	38	0.474294	1.55937	0.000526426	0.000646098	0.641286	1	1
CM008475.1	27536200	27537199	370	4.84229	275	3.43239	1.40945	1.50943e-10	3.98747e-10	0.709496	1	1
CM008475.1	27554600	27555199	79	1.03389	48	0.599108	1.7119	2.95282e-06	4.717e-06	0.584145	1	1
CM008475.1	27680600	27680999	75	0.981545	51	0.636552	1.53248	0.000170387	0.000220346	0.652536	1	1
CM008475.1	27793200	27793999	64	0.837585	34	0.424368	1.94729	3.14263e-07	5.66388e-07	0.513534	1	1
CM008475.1	27796200	27797599	197	2.57819	129	1.6101	1.59701	3.20835e-10	8.19797e-10	0.626171	1	1
CM008475.1	27816000	27817199	287	3.75605	199	2.4838	1.5099	2.08661e-11	6.02362e-11	0.662296	1	1
CM008475.1	27933200	27933799	66	0.86376	36	0.449331	1.89871	5.24315e-07	9.19261e-07	0.526674	1	1
CM008475.1	28108000	28108399	40	0.523491	22	0.274591	1.86914	7.08794e-05	9.57383e-05	0.535006	1	1
CM008475.1	28180800	28181599	70	0.916109	35	0.43685	2.06795	1.01706e-08	2.18985e-08	0.48357	1	1
CM008475.1	28202200	28203199	72	0.942284	38	0.474294	1.96265	5.23866e-08	1.03886e-07	0.509515	1	1
CM008475.1	28293200	28293399	36	0.471142	11	0.137296	3.233	1.63612e-10	4.31148e-10	0.30931	1	1
CM008475.1	28294400	28295999	195	2.55202	134	1.67251	1.52233	1.31208e-08	2.79015e-08	0.65689	1	1
CM008475.1	28323600	28323799	32	0.418793	15	0.187221	2.16261	1.62707e-05	2.36645e-05	0.462403	1	1
CM008475.1	28432000	28433399	189	2.47349	121	1.51025	1.63297	1.29641e-10	3.44605e-10	0.61238	1	1
CM008475.1	28433800	28436399	613	8.0225	415	5.17979	1.54761	2.12593e-24	1.61577e-23	0.64616	1	1
CM008475.1	28486800	28487599	58	0.759062	41	0.511738	1.47295	0.00179329	0.00209016	0.67891	1	1
CM008475.1	28545200	28546199	75	0.981545	48	0.599108	1.62631	2.72129e-05	3.85887e-05	0.61489	1	1
CM008475.1	28555600	28556399	133	1.74061	95	1.18573	1.46359	1.20279e-05	1.77786e-05	0.683253	1	1
CM008475.1	28596000	28597399	209	2.73524	121	1.51025	1.80486	1.82588e-15	7.57493e-15	0.554058	1	1
CM008475.1	28598800	28599399	53	0.693625	38	0.474294	1.45183	0.00345367	0.00392651	0.688788	1	1
CM008475.1	28601400	28609799	3241	42.4159	2500	31.2036	1.3592	1.81565e-62	8.57666e-61	0.735725	1	1
CM008475.1	28611000	28612399	139	1.81913	94	1.17325	1.54522	5.28695e-07	9.263e-07	0.647158	1	1
CM008475.1	28614800	28615999	135	1.76678	93	1.16077	1.51704	1.88031e-06	3.08265e-06	0.65918	1	1
CM008475.1	28621000	28621399	41	0.536578	21	0.26211	2.00176	1.226e-05	1.81068e-05	0.499561	1	1
CM008475.1	28622000	28622599	82	1.07316	36	0.449331	2.35213	1.52577e-12	4.92034e-12	0.425146	1	1
CM008475.1	28655200	28656799	220	2.8792	133	1.66003	1.72931	2.49009e-14	9.38731e-14	0.578266	1	1
CM008475.1	28696600	28696999	45	0.588927	27	0.336998	1.7226	0.000202016	0.000259148	0.580517	1	1
CM008475.1	28716600	28720599	2060	26.9598	1485	18.5349	1.45427	4.40548e-58	1.72012e-56	0.687631	1	1
CM008475.1	28721200	28722199	110	1.4396	52	0.649034	2.196	4.56009e-14	1.68139e-13	0.455374	1	1
CM008475.1	28723800	28724599	64	0.837585	40	0.499257	1.66232	4.74179e-05	6.53233e-05	0.601569	1	1
CM008475.1	28730600	28731799	136	1.77987	64	0.798811	2.21	4.67701e-17	2.20519e-16	0.452489	1	1
CM008475.1	28753800	28754999	133	1.74061	98	1.22318	1.41924	4.71591e-05	6.50302e-05	0.704604	1	1
CM008475.1	28758000	28759399	113	1.47886	61	0.761367	1.92796	6.49139e-11	1.78413e-10	0.518683	1	1
CM008475.1	28775000	28776599	374	4.89464	140	1.7474	2.78867	1.56572e-65	8.43315e-64	0.358594	1	1
CM008475.1	28786600	28787199	77	1.00772	54	0.673997	1.48702	0.000349108	0.000436518	0.672486	1	1
CM008475.1	28814600	28816599	698	9.13492	453	5.65408	1.61438	2.96551e-32	3.47165e-31	0.619432	1	1
CM008475.1	28831200	28833999	418	5.47048	136	1.69747	3.20685	5.12252e-90	7.24749e-88	0.311833	1	1
CM008475.1	28844400	28844599	33	0.43188	9	0.112333	3.56504	4.64994e-11	1.29484e-10	0.280502	1	1
CM008475.1	28860400	28861799	280	3.66444	162	2.02199	1.80761	4.56917e-20	2.65542e-19	0.553218	1	1
CM008475.1	28870000	28871399	259	3.3896	182	2.27162	1.48973	5.88255e-10	1.46111e-09	0.671263	1	1
CM008475.1	28922200	28922799	57	0.745975	33	0.411887	1.78869	1.45568e-05	2.13246e-05	0.55907	1	1
CM008475.1	28923400	28924399	200	2.61745	106	1.32303	1.96969	1.39327e-18	7.30656e-18	0.507695	1	1
CM008475.1	28925200	28925799	53	0.693625	23	0.287073	2.35922	5.62101e-09	1.24608e-08	0.42387	1	1
CM008475.1	28930000	28930999	115	1.50504	71	0.886181	1.68931	6.15267e-08	1.20871e-07	0.591956	1	1
CM008475.1	28973800	28974799	122	1.59665	74	0.923625	1.71961	1.02112e-08	2.19751e-08	0.581529	1	1
CM008475.1	28975200	28975999	89	1.16477	51	0.636552	1.81478	7.23375e-08	1.41136e-07	0.551031	1	1
CM008475.1	28985000	28986399	183	2.39497	98	1.22318	1.9488	9.17463e-17	4.22826e-16	0.513136	1	1
CM008475.1	29046200	29046799	77	1.00772	39	0.486775	2.04465	3.65052e-09	8.28124e-09	0.48908	1	1
CM008475.1	29051200	29051799	61	0.798324	46	0.574145	1.38318	0.00567542	0.00634221	0.722971	1	1
CM008475.1	29053800	29054399	116	1.51812	56	0.69896	2.15227	3.9395e-14	1.46171e-13	0.464626	1	1
CM008475.1	29114800	29115999	155	2.02853	81	1.011	1.99478	2.40619e-15	9.8906e-15	0.501307	1	1
CM008475.1	29185000	29185999	82	1.07316	46	0.574145	1.85168	9.26135e-08	1.78045e-07	0.540051	1	1
CM008475.1	29190800	29191799	144	1.88457	74	0.923625	2.02718	6.05879e-15	2.40998e-14	0.493297	1	1
CM008475.1	29258800	29259599	80	1.04698	46	0.574145	1.80706	3.35927e-07	6.03111e-07	0.553385	1	1
CM008475.1	29268600	29275199	2342	30.6504	1708	21.3183	1.43752	4.55469e-62	2.11165e-60	0.69564	1	1
CM008475.1	29275600	29279999	454	5.94162	300	3.74443	1.585	2.36523e-20	1.40074e-19	0.630914	1	1
CM008475.1	29283800	29285399	105	1.37416	59	0.736404	1.85242	2.24532e-09	5.21801e-09	0.539834	1	1
CM008475.1	29285800	29286199	39	0.510404	18	0.224666	2.20745	1.78288e-06	2.92775e-06	0.453011	1	1
CM008475.1	29323400	29323799	46	0.602015	29	0.361961	1.64271	0.000501166	0.000616219	0.608749	1	1
CM008475.1	29394600	29394799	21	0.274833	61	0.761367	0.372063	1	1	2.68772	2.3877e-12	1.60854e-09
CM008475.1	29537600	29538199	90	1.17785	53	0.661515	1.76698	1.96185e-07	3.62596e-07	0.565936	1	1
CM008475.1	29653400	29655399	189	2.47349	117	1.46033	1.68833	9.4395e-12	2.81753e-11	0.592302	1	1
CM008475.1	29661600	29661999	48	0.628189	18	0.224666	2.70413	2.75807e-10	7.09576e-10	0.369805	1	1
CM008475.1	29679400	29681799	633	8.28424	410	5.11738	1.61746	1.16918e-29	1.19886e-28	0.618255	1	1
CM008475.1	29694600	29695999	269	3.52048	188	2.34651	1.49791	1.73066e-10	4.54918e-10	0.667595	1	1
CM008475.1	29715000	29715799	72	0.942284	41	0.511738	1.82246	8.28324e-07	1.41634e-06	0.548708	1	1
CM008475.1	29866400	29867399	136	1.77987	37	0.461813	3.78026	1.3374e-38	2.16221e-37	0.264532	1	1
CM008475.1	29881400	29882199	129	1.68826	87	1.08588	1.54898	1.10435e-06	1.8599e-06	0.645586	1	1
CM008475.1	29903200	29903999	88	1.15168	42	0.52422	2.17023	1.88925e-11	5.4728e-11	0.46078	1	1
CM008475.1	29910600	29914799	2321	30.3756	1735	21.6553	1.40248	3.92103e-54	1.28951e-52	0.713021	1	1
CM008475.1	29915200	29916399	84	1.09933	63	0.78633	1.39259	0.00141073	0.0016594	0.718085	1	1
CM008475.1	29937800	29938399	75	0.981545	43	0.536701	1.81112	6.56508e-07	1.1379e-06	0.552146	1	1
CM008475.1	29964400	29965399	132	1.72752	86	1.0734	1.60294	1.45099e-07	2.72368e-07	0.623853	1	1
CM008475.1	30066600	30071799	2485	32.5219	1829	22.8285	1.42441	1.00749e-62	4.7953e-61	0.702045	1	1
CM008475.1	30124400	30125199	66	0.86376	44	0.549183	1.56116	0.000223216	0.000284734	0.640549	1	1
CM008475.1	30128000	30128599	71	0.929196	55	0.686478	1.34812	0.00599225	0.00668598	0.741772	1	1
CM008475.1	30136800	30137599	109	1.42651	75	0.936107	1.51762	1.46203e-05	2.14068e-05	0.658925	1	1
CM008475.1	30141200	30141999	105	1.37416	73	0.911144	1.50196	3.01665e-05	4.25361e-05	0.665795	1	1
CM008475.1	30142400	30142999	49	0.641276	28	0.34948	1.80783	3.64211e-05	5.08673e-05	0.55315	1	1
CM008475.1	30243400	30244799	111	1.45269	62	0.773848	1.86407	6.08875e-10	1.50936e-09	0.53646	1	1
CM008475.1	30249800	30250599	76	0.994633	60	0.748885	1.32357	0.00727683	0.00806437	0.755534	1	1
CM008475.1	30292800	30293999	112	1.46577	67	0.836255	1.74243	1.87254e-08	3.92057e-08	0.573912	1	1
CM008475.1	30305800	30307799	252	3.29799	144	1.79732	1.82952	6.8579e-19	3.6761e-18	0.546591	1	1
CM008475.1	30325200	30325799	65	0.850673	42	0.52422	1.60939	0.000106496	0.000140904	0.621354	1	1
CM008475.1	30337600	30338199	61	0.798324	33	0.411887	1.91204	9.99766e-07	1.69462e-06	0.523001	1	1
CM008475.1	30380200	30381199	108	1.41343	60	0.748885	1.87362	7.55822e-10	1.85343e-09	0.533726	1	1
CM008475.1	30381800	30382599	116	1.51812	81	1.011	1.49609	1.53553e-05	2.24009e-05	0.66841	1	1
CM008475.1	30391200	30391599	55	0.7198	28	0.34948	2.02477	5.10554e-07	8.96903e-07	0.493884	1	1
CM008475.1	30430200	30430599	40	0.523491	24	0.299554	1.71961	0.000406706	0.000504997	0.581529	1	1
CM008475.1	30433400	30433999	62	0.811411	33	0.411887	1.94288	4.92269e-07	8.66624e-07	0.514699	1	1
CM008475.1	30485800	30486799	115	1.50504	67	0.836255	1.78869	3.11593e-09	7.12833e-09	0.55907	1	1
CM008475.1	30497800	30498399	67	0.876847	41	0.511738	1.69764	1.7662e-05	2.56104e-05	0.589054	1	1
CM008475.1	30502800	30503999	87	1.13859	62	0.773848	1.46463	0.000268504	0.000339708	0.682767	1	1
CM008475.1	30518000	30518999	137	1.79296	70	0.873699	2.03801	1.70306e-14	6.51769e-14	0.490675	1	1
CM008475.1	30539600	30545199	2173	28.4386	1154	14.4036	1.97362	5.02202e-179	6.02491e-176	0.506684	1	1
CM008475.1	30551200	30551999	77	1.00772	28	0.34948	2.82021	6.29729e-16	2.71303e-15	0.354583	1	1
CM008475.1	30559400	30559999	67	0.876847	38	0.474294	1.82822	1.61599e-06	2.66801e-06	0.546979	1	1
CM008475.1	30575600	30576599	117	1.53121	63	0.78633	1.93325	2.69318e-11	7.68874e-11	0.517265	1	1
CM008475.1	30599800	30600199	49	0.641276	25	0.312036	2.01642	1.9849e-06	3.24272e-06	0.495928	1	1
CM008475.1	30600600	30601199	56	0.732887	23	0.287073	2.49028	3.27184e-10	8.35129e-10	0.401561	1	1
CM008475.1	30621400	30622599	234	3.06242	134	1.67251	1.82524	1.38164e-17	6.75775e-17	0.547874	1	1
CM008475.1	30660000	30660999	139	1.81913	84	1.04844	1.72701	9.03345e-10	2.19841e-09	0.579036	1	1
CM008475.1	30721800	30722199	41	0.536578	15	0.187221	2.75242	2.20843e-09	5.1393e-09	0.363317	1	1
CM008475.1	30753200	30753599	53	0.693625	26	0.324517	2.09708	2.63143e-07	4.7971e-07	0.476853	1	1
CM008475.1	30761200	30761799	68	0.889935	37	0.461813	1.90393	3.3575e-07	6.03103e-07	0.52523	1	1
CM008475.1	30818400	30818799	42	0.549665	29	0.361961	1.50291	0.00410653	0.00464	0.665377	1	1
CM008475.1	30823800	30826399	407	5.32652	231	2.88321	1.84398	8.91258e-30	9.17533e-29	0.542304	1	1
CM008475.1	30829000	30829999	81	1.06007	50	0.624071	1.68589	4.01489e-06	6.29899e-06	0.593159	1	1
CM008475.1	30854200	30854999	69	0.903022	47	0.586627	1.52912	0.0003012	0.000379132	0.65397	1	1
CM008475.1	30875600	30876199	81	1.06007	52	0.649034	1.62227	1.56497e-05	2.28188e-05	0.61642	1	1
CM008475.1	30880200	30880799	56	0.732887	26	0.324517	2.21359	2.19715e-08	4.55642e-08	0.451756	1	1
CM008475.1	30898600	30901399	499	6.53055	283	3.53224	1.84602	4.29998e-36	6.15533e-35	0.541705	1	1
CM008475.1	30940200	30941399	265	3.46813	156	1.9471	1.77651	3.35275e-18	1.71401e-17	0.562902	1	1
CM008475.1	31005800	31006799	117	1.53121	56	0.69896	2.17066	1.77111e-14	6.77011e-14	0.460689	1	1
CM008475.1	31020000	31021199	96	1.25638	54	0.673997	1.84924	1.03469e-08	2.22487e-08	0.540762	1	1
CM008475.1	31079600	31080999	286	3.74296	213	2.65854	1.40622	1.73613e-08	3.64599e-08	0.711126	1	1
CM008475.1	31123800	31125599	297	3.88692	191	2.38395	1.62742	2.3716e-15	9.75116e-15	0.614469	1	1
CM008475.1	31254800	31257999	930	12.1712	610	7.61367	1.59769	1.25275e-40	2.22677e-39	0.625902	1	1
CM008475.1	31259800	31268599	2461	32.2078	1566	19.5459	1.64742	2.93371e-116	9.34285e-114	0.60701	1	1
CM008475.1	31299000	31301999	1217	15.9272	899	11.2208	1.41902	3.06411e-31	3.40113e-30	0.704709	1	1
CM008475.1	31395200	31396799	153	2.00235	74	0.923625	2.153	6.51015e-18	3.2563e-17	0.464468	1	1
CM008475.1	31520800	31522199	101	1.32181	58	0.723922	1.81273	1.23956e-08	2.64414e-08	0.551654	1	1
CM008475.1	31659600	31659999	61	0.798324	36	0.449331	1.75701	1.37727e-05	2.02401e-05	0.569148	1	1
CM008475.1	31719000	31719799	61	0.798324	30	0.374443	2.09708	4.36722e-08	8.74443e-08	0.476853	1	1
CM008475.1	31862000	31865399	1251	16.3722	990	12.3566	1.32469	8.09505e-22	5.26277e-21	0.754891	1	1
CM008475.1	31869400	31869799	84	1.09933	66	0.823774	1.33024	0.00465431	0.00523459	0.751745	1	1
CM008475.1	31946200	31948199	492	6.43894	262	3.27013	1.96551	4.46333e-42	8.53284e-41	0.508773	1	1
CM008475.1	31984600	31984999	70	0.916109	21	0.26211	3.38393	8.4934e-19	4.52509e-18	0.295515	1	1
CM008475.1	32055800	32055999	46	0.602015	25	0.312036	1.89544	1.81444e-05	2.62481e-05	0.527582	1	1
CM008475.1	32058600	32060199	143	1.87148	100	1.24814	1.49495	2.12897e-06	3.46019e-06	0.668919	1	1
CM008475.1	32075800	32076799	242	3.16712	135	1.68499	1.87349	2.07072e-19	1.14894e-18	0.533762	1	1
CM008475.1	32152200	32153399	242	3.16712	146	1.82229	1.7333	1.16749e-15	4.92423e-15	0.576934	1	1
CM008475.1	32190200	32190999	133	1.74061	59	0.736404	2.34174	1.07568e-18	5.6838e-18	0.427033	1	1
CM008475.1	32255200	32255999	76	0.994633	42	0.52422	1.87762	1.42742e-07	2.68286e-07	0.53259	1	1
CM008475.1	32257000	32257799	78	1.02081	35	0.43685	2.30096	1.37649e-11	4.0417e-11	0.434601	1	1
CM008475.1	32305200	32305799	192	2.51276	126	1.57266	1.59345	6.15066e-10	1.52386e-09	0.627569	1	1
CM008475.1	32481800	32489399	3593	47.0226	2594	32.3768	1.4522	7.12345e-99	1.35621e-96	0.688611	1	1
CM008475.1	32505800	32506399	52	0.680538	36	0.449331	1.50196	0.00186339	0.00216812	0.665795	1	1
CM008475.1	32507000	32507999	66	0.86376	40	0.499257	1.71347	1.5054e-05	2.19853e-05	0.583612	1	1
CM008475.1	32572400	32572999	45	0.588927	24	0.299554	1.92931	1.39395e-05	2.045e-05	0.518319	1	1
CM008475.1	32787800	32789599	310	4.05705	204	2.54621	1.59071	9.78399e-15	3.82331e-14	0.628649	1	1
CM008475.1	32840400	32840999	58	0.759062	24	0.299554	2.47456	2.19505e-10	5.70752e-10	0.404113	1	1
CM008475.1	32941000	32942599	492	6.43894	324	4.04398	1.59055	3.67308e-22	2.44179e-21	0.628711	1	1
CM008475.1	32947000	32950799	427	5.58827	345	4.30609	1.29704	1.01966e-07	1.95166e-07	0.770987	1	1
CM008475.1	32959800	32961799	331	4.33189	283	3.53224	1.22576	0.000142345	0.000185717	0.815821	1	1
CM008475.1	33239800	33240999	357	4.67216	199	2.4838	1.87689	1.07781e-27	9.87264e-27	0.532797	1	1
CM008475.1	33287600	33289199	167	2.18557	112	1.39792	1.55889	2.79164e-08	5.72145e-08	0.641481	1	1
CM008475.1	33381600	33382399	121	1.58356	74	0.923625	1.70563	1.79793e-08	3.76926e-08	0.586295	1	1
CM008475.1	33391000	33392399	163	2.13323	114	1.42288	1.49531	4.7888e-07	8.4385e-07	0.668758	1	1
CM008475.1	33541000	33541799	93	1.21712	59	0.736404	1.64271	2.70741e-06	4.34179e-06	0.608749	1	1
CM008475.1	33566000	33567199	114	1.49195	74	0.923625	1.60776	7.53661e-07	1.29684e-06	0.621983	1	1
CM008475.1	33584000	33584999	256	3.35034	178	2.22169	1.50545	2.87473e-10	7.38017e-10	0.664255	1	1
CM008475.1	33628000	33628599	68	0.889935	29	0.361961	2.41164	2.85836e-11	8.1338e-11	0.414655	1	1
CM008475.1	33650200	33661399	3312	43.345	2380	29.7058	1.45897	1.97449e-93	3.16128e-91	0.685414	1	1
CM008475.1	33666800	33667799	85	1.11242	42	0.52422	2.09708	2.05773e-10	5.36107e-10	0.476853	1	1
CM008475.1	33744800	33747599	865	11.3205	620	7.73848	1.46222	2.6479e-26	2.251e-25	0.683894	1	1
CM008475.1	33752400	33753599	273	3.57283	180	2.24666	1.58729	4.03737e-13	1.37141e-12	0.630003	1	1
CM008475.1	34099400	34100799	259	3.3896	127	1.58514	2.12985	5.26265e-28	4.90154e-27	0.469517	1	1
CM008475.1	34112800	34114999	411	5.37887	372	4.64309	1.15817	0.00161642	0.00189182	0.863429	1	1
CM008475.1	34304200	34304999	67	0.876847	36	0.449331	1.92705	2.61113e-07	4.76317e-07	0.518929	1	1
CM008475.1	34403800	34405599	242	3.16712	166	2.07192	1.52572	2.60968e-10	6.7292e-10	0.655428	1	1
CM008475.1	34406600	34407399	95	1.24329	76	0.948588	1.30727	0.00472344	0.00531142	0.764952	1	1
CM008475.1	34412000	34412599	79	1.03389	40	0.499257	2.04593	2.3348e-09	5.41424e-09	0.488775	1	1
CM008475.1	34419200	34419799	48	0.628189	32	0.399405	1.55692	0.00125189	0.00148055	0.642292	1	1
CM008475.1	34432400	34432999	91	1.19094	52	0.649034	1.82011	4.69006e-08	9.34927e-08	0.549418	1	1
CM008475.1	34438600	34439599	259	3.3896	194	2.4214	1.39805	1.16738e-07	2.2181e-07	0.71528	1	1
CM008475.1	34458000	34458599	66	0.86376	32	0.399405	2.12885	8.02808e-09	1.74955e-08	0.469736	1	1
CM008475.1	34470000	34470999	86	1.12551	58	0.723922	1.54615	4.99334e-05	6.8672e-05	0.646767	1	1
CM008475.1	34474200	34474999	67	0.876847	45	0.561664	1.55002	0.000247617	0.000314636	0.645155	1	1
CM008475.1	34475800	34476399	58	0.759062	27	0.336998	2.20942	1.41423e-08	2.99494e-08	0.452607	1	1
CM008475.1	34478000	34478799	105	1.37416	47	0.586627	2.31553	5.85997e-15	2.33365e-14	0.431867	1	1
CM008475.1	34496400	34497199	69	0.903022	34	0.424368	2.09708	7.28926e-09	1.59635e-08	0.476853	1	1
CM008475.1	34507200	34507599	37	0.484229	18	0.224666	2.09708	9.77389e-06	1.46124e-05	0.476853	1	1
CM008475.1	34512800	34513399	65	0.850673	31	0.386924	2.16261	5.5534e-09	1.23273e-08	0.462403	1	1
CM008475.1	34522200	34523599	222	2.90537	136	1.69747	1.70675	6.81468e-14	2.47452e-13	0.58591	1	1
CM008475.1	34526000	34526599	55	0.7198	38	0.474294	1.5056	0.00139293	0.00163983	0.664189	1	1
CM008475.1	34527000	34528199	108	1.41343	62	0.773848	1.81414	4.14588e-09	9.34192e-09	0.551225	1	1
CM008475.1	34529600	34534399	1469	19.2252	1111	13.8669	1.38611	6.30838e-33	7.65944e-32	0.721444	1	1
CM008475.1	34553000	34553599	58	0.759062	33	0.411887	1.81953	7.63147e-06	1.15679e-05	0.549594	1	1
CM008475.1	34556600	34563799	1299	17.0004	767	9.57325	1.77487	4.45146e-80	4.34132e-78	0.563421	1	1
CM008475.1	34585000	34585399	60	0.785236	38	0.474294	1.64002	0.000108639	0.000143513	0.609747	1	1
CM008475.1	34589400	34591799	211	2.76141	114	1.42288	1.93296	1.30322e-18	6.84951e-18	0.517341	1	1
CM008475.1	34602000	34602399	44	0.57584	30	0.374443	1.52207	0.00277288	0.00317954	0.656998	1	1
CM008475.1	34637000	34638399	241	3.15403	162	2.02199	1.55673	4.79348e-11	1.33241e-10	0.642373	1	1
CM008475.1	34641000	34641799	62	0.811411	41	0.511738	1.57281	0.000266332	0.000337173	0.635805	1	1
CM008475.1	34652200	34652999	104	1.36108	70	0.873699	1.55066	9.28274e-06	1.3921e-05	0.644887	1	1
CM008475.1	34691800	34693999	564	7.38122	411	5.12986	1.43793	1.44676e-16	6.56872e-16	0.695446	1	1
CM008475.1	34707800	34708399	50	0.654364	26	0.324517	1.98058	2.68786e-06	4.317e-06	0.504904	1	1
CM008475.1	34788600	34790399	127	1.66208	93	1.16077	1.4278	5.20256e-05	7.14349e-05	0.700378	1	1
CM008475.1	34792800	34793999	409	5.35269	249	3.10787	1.71961	2.26441e-24	1.71833e-23	0.581529	1	1
CM008475.1	34807800	34808399	75	0.981545	41	0.511738	1.89736	1.12797e-07	2.14893e-07	0.527048	1	1
CM008475.1	34829000	34829599	98	1.28255	47	0.586627	2.16261	2.08154e-12	6.62683e-12	0.462403	1	1
CM008475.1	34841200	34841799	74	0.968458	46	0.574145	1.6732	1.20264e-05	1.77809e-05	0.597656	1	1
CM008475.1	34860200	34862199	337	4.41041	214	2.67102	1.6484	6.86882e-18	3.43218e-17	0.606648	1	1
CM008475.1	34989000	34990799	362	4.73759	300	3.74443	1.26452	6.99343e-06	1.06515e-05	0.790815	1	1
CM008475.1	34991600	34992999	96	1.25638	61	0.761367	1.64046	2.06125e-06	3.35517e-06	0.609586	1	1
CM008475.1	35053800	35054599	67	0.876847	39	0.486775	1.78252	3.7448e-06	5.90465e-06	0.561004	1	1
CM008475.1	35057000	35061799	2002	26.2007	1502	18.7471	1.39736	4.40117e-46	1.01087e-44	0.715637	1	1
CM008475.1	35084800	35087799	1534	20.0759	1137	14.1914	1.41433	3.665e-38	5.79898e-37	0.707048	1	1
CM008475.1	35184400	35185399	107	1.40034	39	0.486775	2.83106	3.28493e-21	2.06206e-20	0.353225	1	1
CM008475.1	35211400	35213199	128	1.67517	70	0.873699	1.90509	9.58468e-12	2.85717e-11	0.524908	1	1
CM008475.1	35224600	35228599	1732	22.6672	1343	16.7625	1.35202	2.40891e-33	2.9899e-32	0.739632	1	1
CM008475.1	35229600	35231199	302	3.95236	209	2.60862	1.51289	5.4164e-12	1.65552e-11	0.660985	1	1
CM008475.1	35242600	35243199	52	0.680538	34	0.424368	1.58779	0.000558992	0.000684179	0.629806	1	1
CM008475.1	35258200	35258399	35	0.458055	16	0.199703	2.22044	4.31999e-06	6.75178e-06	0.450362	1	1
CM008475.1	35263800	35265399	523	6.84464	364	4.54324	1.5053	6.52307e-19	3.50047e-18	0.664319	1	1
CM008475.1	35293600	35294999	147	1.92383	79	0.986032	1.9398	9.47729e-14	3.40123e-13	0.515517	1	1
CM008475.1	35296200	35301999	2229	29.1715	1786	22.2918	1.30848	2.26947e-34	2.95328e-33	0.764248	1	1
CM008475.1	35306600	35308999	245	3.20638	120	1.49777	2.13174	1.1288e-26	9.79765e-26	0.4691	1	1
CM008475.1	35326200	35326999	88	1.15168	64	0.798811	1.43569	0.000464153	0.000572993	0.696527	1	1
CM008475.1	35356000	35359199	1284	16.8041	1000	12.4814	1.34603	1.31173e-24	1.00984e-23	0.742926	1	1
CM008475.1	35386800	35387399	61	0.798324	39	0.486775	1.62524	0.000124117	0.000163055	0.615295	1	1
CM008475.1	35403800	35404599	85	1.11242	61	0.761367	1.45443	0.000381003	0.000474269	0.687556	1	1
CM008475.1	35406200	35407399	213	2.78759	150	1.87221	1.48601	1.92285e-08	4.01702e-08	0.672943	1	1
CM008475.1	35431200	35431399	36	0.471142	21	0.26211	1.76345	0.000433617	0.00053711	0.567069	1	1
CM008475.1	35443800	35444399	65	0.850673	26	0.324517	2.5631	5.28974e-12	1.61941e-11	0.390153	1	1
CM008475.1	35454200	35456399	1020	13.349	899	11.2208	1.18951	3.11066e-08	6.33194e-08	0.840682	1	1
CM008475.1	35491600	35492199	49	0.641276	24	0.299554	2.09708	6.47563e-07	1.12314e-06	0.476853	1	1
CM008475.1	35627000	35631199	513	6.71377	400	4.99257	1.34401	6.6024e-11	1.81097e-10	0.74404	1	1
CM008475.1	35668600	35670199	92	1.20403	48	0.599108	1.99009	6.06271e-10	1.5033e-09	0.502491	1	1
CM008475.1	35673200	35677799	2347	30.7158	1706	21.2933	1.44228	3.13855e-63	1.5296e-61	0.693346	1	1
CM008475.1	35684000	35684799	120	1.57047	74	0.923625	1.69164	3.14078e-08	6.39125e-08	0.591141	1	1
CM008475.1	35746600	35749799	1218	15.9403	926	11.5578	1.37882	7.02755e-27	6.1626e-26	0.725255	1	1
CM008475.1	35849000	35852399	1920	25.1276	1428	17.8235	1.40955	2.20314e-46	5.14388e-45	0.709447	1	1
CM008475.1	35864400	35865399	191	2.49967	135	1.68499	1.48029	1.18942e-07	2.25799e-07	0.675542	1	1
CM008475.1	35879600	35879999	48	0.628189	25	0.312036	1.9761	4.2316e-06	6.61872e-06	0.506049	1	1
CM008475.1	36179000	36181199	381	4.98625	240	2.99554	1.662	1.68534e-20	1.00843e-19	0.601684	1	1
CM008475.1	36301400	36304799	1316	17.2229	843	10.5218	1.63617	9.18475e-62	4.19386e-60	0.611183	1	1
CM008475.1	36305200	36306199	144	1.88457	60	0.748885	2.49243	2.01781e-22	1.36255e-21	0.401215	1	1
CM008475.1	36308800	36309199	49	0.641276	26	0.324517	1.94174	5.6215e-06	8.66654e-06	0.515002	1	1
CM008475.1	36366400	36367399	126	1.649	58	0.723922	2.25703	1.21053e-16	5.52412e-16	0.443061	1	1
CM008475.1	36448600	36450399	131	1.71443	74	0.923625	1.84543	4.4396e-11	1.23908e-10	0.541879	1	1
CM008475.1	36577000	36578199	121	1.58356	74	0.923625	1.70563	1.79793e-08	3.76926e-08	0.586295	1	1
CM008475.1	36615200	36618199	1333	17.4453	998	12.4565	1.40015	9.72126e-32	1.10682e-30	0.714208	1	1
CM008475.1	36695200	36699599	817	10.6923	544	6.78989	1.57377	5.77621e-34	7.37526e-33	0.635416	1	1
CM008475.1	36701200	36702199	86	1.12551	46	0.574145	1.94092	6.1337e-09	1.35376e-08	0.515221	1	1
CM008475.1	36710600	36710999	42	0.549665	24	0.299554	1.80349	0.000112526	0.000148481	0.554481	1	1
CM008475.1	36762600	36763199	84	1.09933	37	0.461813	2.34542	9.99214e-13	3.28063e-12	0.426363	1	1
CM008475.1	36868600	36870799	389	5.09095	226	2.8208	1.80146	9.51781e-27	8.28415e-26	0.555106	1	1
CM008475.1	37000800	37002599	456	5.9678	298	3.71946	1.60262	2.89098e-21	1.82044e-20	0.623979	1	1
CM008475.1	37041800	37043399	596	7.80001	347	4.33105	1.79879	1.38857e-39	2.35219e-38	0.55593	1	1
CM008475.1	37103400	37103799	62	0.811411	45	0.561664	1.43604	0.00239706	0.00276323	0.696357	1	1
CM008475.1	37111800	37112799	190	2.48658	124	1.5477	1.60217	4.96023e-10	1.24115e-09	0.624154	1	1
CM008475.1	37285400	37286599	192	2.51276	101	1.26062	1.984	3.07667e-18	1.57642e-17	0.504032	1	1
CM008475.1	37408400	37408999	56	0.732887	35	0.43685	1.66019	0.000124316	0.000163237	0.602341	1	1
CM008475.1	37410200	37414799	2079	27.2084	1509	18.8345	1.44435	1.13999e-56	4.1721e-55	0.692354	1	1
CM008475.1	37415200	37415799	48	0.628189	26	0.324517	1.90291	1.1537e-05	1.7113e-05	0.525512	1	1
CM008475.1	37429800	37430199	52	0.680538	23	0.287073	2.31553	1.40017e-08	2.96713e-08	0.431867	1	1
CM008475.1	37487400	37487599	72	0.942284	42	0.52422	1.78008	1.90257e-06	3.11454e-06	0.561772	1	1
CM008475.1	37499600	37503799	1306	17.092	1036	12.9308	1.32154	2.35446e-22	1.58359e-21	0.75669	1	1
CM008475.1	37517000	37518199	93	1.21712	66	0.823774	1.47109	0.000153477	0.000199626	0.67977	1	1
CM008475.1	37518600	37519199	54	0.706713	40	0.499257	1.40658	0.00601657	0.00671076	0.710945	1	1
CM008475.1	37568800	37574799	2669	34.9299	1968	24.5634	1.42184	1.42669e-66	8.01968e-65	0.703314	1	1
CM008475.1	37601400	37602199	132	1.72752	42	0.52422	3.24316	5.49085e-31	6.01022e-30	0.308341	1	1
CM008475.1	37668800	37671999	1038	13.5846	624	7.78841	1.74309	6.07521e-61	2.68714e-59	0.573693	1	1
CM008475.1	37681000	37681799	99	1.29564	80	0.998514	1.29449	0.00531411	0.00595109	0.772503	1	1
CM008475.1	37710400	37711199	118	1.5443	69	0.861218	1.78252	2.44559e-09	5.65567e-09	0.561004	1	1
CM008475.1	37725400	37726199	97	1.26947	64	0.798811	1.58088	8.16626e-06	1.23272e-05	0.632561	1	1
CM008475.1	37729200	37729799	74	0.968458	46	0.574145	1.6732	1.20264e-05	1.77809e-05	0.597656	1	1
CM008475.1	37730200	37730799	70	0.916109	33	0.411887	2.1896	1.00282e-09	2.42603e-09	0.456705	1	1
CM008475.1	37992000	37992599	52	0.680538	30	0.374443	1.79267	2.87507e-05	4.06344e-05	0.557829	1	1
CM008475.1	38028400	38029399	79	1.03389	52	0.649034	1.5827	4.37237e-05	6.05427e-05	0.631831	1	1
CM008475.1	38084400	38085199	65	0.850673	40	0.499257	1.68789	2.69085e-05	3.81795e-05	0.592454	1	1
CM008475.1	38093600	38094199	68	0.889935	29	0.361961	2.41164	2.85836e-11	8.1338e-11	0.414655	1	1
CM008475.1	38133400	38134599	142	1.85839	74	0.923625	1.99922	2.57238e-14	9.68714e-14	0.500196	1	1
CM008475.1	38142000	38142599	54	0.706713	32	0.399405	1.74757	4.22309e-05	5.85465e-05	0.572224	1	1
CM008475.1	38158200	38161399	1085	14.1997	860	10.734	1.32255	5.35511e-19	2.88876e-18	0.756116	1	1
CM008475.1	38339400	38339999	80	1.04698	46	0.574145	1.80706	3.35927e-07	6.03111e-07	0.553385	1	1
CM008475.1	39117800	39118399	59	0.772149	33	0.411887	1.85037	3.93728e-06	6.18653e-06	0.540434	1	1
CM008475.1	39121600	39122199	235	3.07551	125	1.56018	1.96393	2.76295e-21	1.74169e-20	0.509182	1	1
CM008475.1	39279400	39279999	48	0.628189	28	0.34948	1.77167	6.95844e-05	9.41467e-05	0.564439	1	1
CM008475.1	39495600	39496399	141	1.84531	77	0.961069	1.90888	8.81284e-13	2.90794e-12	0.523867	1	1
CM008475.1	39622600	39622999	54	0.706713	30	0.374443	1.86031	7.64269e-06	1.15786e-05	0.537544	1	1
CM008475.1	39696200	39696599	49	0.641276	32	0.399405	1.5887	0.000744309	0.000899986	0.629446	1	1
CM008475.1	39720200	39721199	353	4.61981	204	2.54621	1.81065	7.75923e-25	6.0581e-24	0.552288	1	1
CM008475.1	39923600	39926799	1534	20.0759	1285	16.0386	1.25156	9.95624e-18	4.91876e-17	0.799001	1	1
CM008475.1	39937200	39937799	47	0.615102	34	0.424368	1.438	0.00618684	0.006894	0.695411	1	1
CM008475.1	39952200	39952999	64	0.837585	40	0.499257	1.66232	4.74179e-05	6.53233e-05	0.601569	1	1
CM008475.1	40081400	40082199	133	1.74061	81	1.011	1.71347	3.11292e-09	7.12303e-09	0.583612	1	1
CM008475.1	40099800	40101199	215	2.81376	189	2.35899	1.19202	0.0052595	0.00589171	0.838909	1	1
CM008475.1	40116400	40116799	89	1.16477	52	0.649034	1.78054	1.63519e-07	3.05507e-07	0.561627	1	1
CM008475.1	40120400	40120999	68	0.889935	43	0.536701	1.6443	4.14521e-05	5.75247e-05	0.608161	1	1
CM008475.1	40337400	40337999	86	1.12551	52	0.649034	1.72119	9.82556e-07	1.66696e-06	0.580994	1	1
CM008475.1	40630400	40632799	759	9.93324	462	5.76642	1.72115	2.03325e-43	4.12959e-42	0.581008	1	1
CM008475.1	40774600	40775799	144	1.88457	72	0.898662	2.08272	7.49504e-16	3.20743e-15	0.480142	1	1
CM008475.1	40846600	40847199	54	0.706713	17	0.212184	3.20387	3.50614e-14	1.30581e-13	0.312122	1	1
CM008475.1	40915000	40915999	154	2.01544	75	0.936107	2.13847	9.20056e-18	4.55763e-17	0.467624	1	1
CM008475.1	40930400	40935599	1709	22.3661	855	10.6716	2.09463	6.53028e-164	5.77686e-161	0.477411	1	1
CM008475.1	40954400	40954799	49	0.641276	34	0.424368	1.49791	0.00249609	0.00287361	0.667595	1	1
CM008475.1	40983200	40983799	64	0.837585	43	0.536701	1.54898	0.000329484	0.000413089	0.645586	1	1
CM008475.1	41016400	41017599	168	2.19866	106	1.32303	1.65611	4.4711e-10	1.1232e-09	0.603826	1	1
CM008475.1	41087000	41087799	72	0.942284	30	0.374443	2.46914	2.89209e-12	9.06916e-12	0.404999	1	1
CM008475.1	41090200	41091199	77	1.00772	41	0.511738	1.94729	2.80245e-08	5.74099e-08	0.513534	1	1
CM008475.1	41147600	41147999	63	0.824498	25	0.312036	2.58102	7.74301e-12	2.3321e-11	0.387443	1	1
CM008475.1	41199200	41200199	332	4.34497	206	2.57117	1.68678	5.10925e-19	2.75868e-18	0.592845	1	1
CM008475.1	41715200	41717199	658	8.61143	412	5.14235	1.67309	1.39014e-34	1.83186e-33	0.597695	1	1
CM008475.1	41755600	41755999	60	0.785236	42	0.52422	1.48746	0.0012393	0.0014672	0.672285	1	1
CM008475.1	41760600	41761599	285	3.72987	149	1.85973	1.99922	1.92848e-26	1.65015e-25	0.500196	1	1
CM008475.1	41909000	41909999	167	2.18557	104	1.29807	1.67766	2.01471e-10	5.25844e-10	0.596067	1	1
CM008475.1	41991600	41991999	99	1.29564	54	0.673997	1.90644	1.41256e-09	3.36221e-09	0.524539	1	1
CM008475.1	42072600	42073199	60	0.785236	39	0.486775	1.59902	0.000211284	0.000270464	0.625382	1	1
CM008475.1	42184800	42188399	1423	18.6232	929	11.5952	1.60551	4.38206e-62	2.037e-60	0.622856	1	1
CM008475.1	42209800	42210399	62	0.811411	20	0.249628	3.14562	1.73586e-15	7.21549e-15	0.317902	1	1
CM008475.1	42216000	42217599	159	2.08088	86	1.0734	1.92835	1.73339e-14	6.62968e-14	0.518578	1	1
CM008475.1	42284000	42284799	77	1.00772	37	0.461813	2.15227	3.8792e-10	9.82681e-10	0.464626	1	1
CM008475.1	42308600	42309399	87	1.13859	57	0.711441	1.59089	1.68909e-05	2.45239e-05	0.628579	1	1
CM008475.1	42328600	42329399	97	1.26947	21	0.26211	4.67077	9.67573e-36	1.35657e-34	0.214097	1	1
CM008475.1	42380600	42381199	56	0.732887	33	0.411887	1.75785	2.73195e-05	3.87138e-05	0.568878	1	1
CM008475.1	42489200	42490599	117	1.53121	55	0.686478	2.20942	5.40651e-15	2.16073e-14	0.452607	1	1
CM008475.1	42510400	42511199	88	1.15168	50	0.624071	1.82981	5.90494e-08	1.16301e-07	0.546506	1	1
CM008475.1	42522600	42523399	207	2.70907	147	1.83477	1.47362	5.33097e-08	1.05487e-07	0.678599	1	1
CM008475.1	42566400	42567599	190	2.48658	81	1.011	2.44233	9.88892e-28	9.0762e-27	0.409445	1	1
CM008475.1	42573000	42573599	64	0.837585	44	0.549183	1.51456	0.000585835	0.000715055	0.660259	1	1
CM008475.1	42595600	42596199	131	1.71443	82	1.02348	1.66756	1.87531e-08	3.92556e-08	0.599679	1	1
CM008475.1	42600000	42600599	55	0.7198	30	0.374443	1.89414	3.83976e-06	6.04464e-06	0.527945	1	1
CM008475.1	42641400	42641999	102	1.3349	58	0.723922	1.8305	6.58724e-09	1.44813e-08	0.546298	1	1
CM008475.1	42790000	42790799	92	1.20403	41	0.511738	2.32177	1.82308e-13	6.38161e-13	0.430706	1	1
CM008475.1	42802800	42803999	305	3.99162	171	2.13432	1.86543	1.31792e-23	9.55469e-23	0.53607	1	1
CM008475.1	42807400	42808199	80	1.04698	37	0.461813	2.23505	3.23783e-11	9.16106e-11	0.447418	1	1
CM008475.1	42828000	42828399	54	0.706713	35	0.43685	1.60194	0.000372226	0.000463981	0.624244	1	1
CM008475.1	42845800	42846399	50	0.654364	24	0.299554	2.13902	2.86418e-07	5.18896e-07	0.467503	1	1
CM008475.1	42879600	42880399	195	2.55202	149	1.85973	1.37009	1.07533e-05	1.59939e-05	0.729878	1	1
CM008475.1	42891600	42896799	2419	31.6581	1754	21.8924	1.44585	6.67714e-66	3.65253e-64	0.691634	1	1
CM008475.1	42897400	42899599	125	1.63591	90	1.12333	1.45183	2.91668e-05	4.12011e-05	0.688788	1	1
CM008475.1	42908600	42909599	94	1.2302	50	0.624071	1.95316	1.04009e-09	2.51207e-09	0.51199	1	1
CM008475.1	42910000	42912999	317	4.14867	161	2.00951	2.05825	3.21666e-31	3.56751e-30	0.485851	1	1
CM008475.1	42919000	42919399	47	0.615102	13	0.162258	3.595	1.34446e-14	5.18759e-14	0.278164	1	1
CM008475.1	42928600	42929199	82	1.07316	31	0.386924	2.71965	6.68982e-16	2.87528e-15	0.367694	1	1
CM008475.1	42971600	42972399	131	1.71443	87	1.08588	1.57281	4.29301e-07	7.61079e-07	0.635805	1	1
CM008475.1	43016800	43018199	147	1.92383	71	0.886181	2.15533	2.43098e-17	1.16773e-16	0.463965	1	1
CM008475.1	43044800	43046199	278	3.63826	222	2.77088	1.31185	5.77163e-06	8.88946e-06	0.762282	1	1
CM008475.1	43091800	43092599	76	0.994633	40	0.499257	1.96921	2.14297e-08	4.45524e-08	0.507818	1	1
CM008475.1	43114400	43115199	72	0.942284	41	0.511738	1.82246	8.28324e-07	1.41634e-06	0.548708	1	1
CM008475.1	43136400	43137199	154	2.01544	109	1.36047	1.47749	1.77927e-06	2.92275e-06	0.676824	1	1
CM008475.1	43155200	43155799	64	0.837585	39	0.486775	1.70388	2.30098e-05	3.29174e-05	0.586896	1	1
CM008475.1	43332400	43332799	49	0.641276	11	0.137296	4.36892	1.26092e-18	6.63513e-18	0.22889	1	1
CM008475.1	43368800	43369399	83	1.08624	30	0.374443	2.84121	3.80126e-17	1.80305e-16	0.351963	1	1
CM008475.1	43411800	43412799	154	2.01544	60	0.748885	2.66432	1.22651e-26	1.06252e-25	0.37533	1	1
CM008475.1	43417800	43418799	246	3.21947	173	2.15929	1.48845	1.60672e-09	3.79547e-09	0.671842	1	1
CM008475.1	43431000	43431399	83	1.08624	52	0.649034	1.66184	5.34937e-06	8.26452e-06	0.601744	1	1
CM008475.1	43700600	43706199	1447	18.9373	1079	13.4675	1.40582	5.24025e-35	7.06047e-34	0.711328	1	1
CM008475.1	43778800	43779599	79	1.03389	47	0.586627	1.74757	1.38691e-06	2.3086e-06	0.572224	1	1
CM008475.1	43799400	43800399	139	1.81913	74	0.923625	1.95728	2.13762e-13	7.4345e-13	0.510914	1	1
CM008475.1	43842200	43842599	42	0.549665	24	0.299554	1.80349	0.000112526	0.000148481	0.554481	1	1
CM008475.1	43939200	43942199	440	5.7584	347	4.33105	1.32875	4.78917e-09	1.07125e-08	0.752585	1	1
CM008475.1	44045200	44045799	99	1.29564	64	0.798811	1.61314	2.98568e-06	4.76315e-06	0.619909	1	1
CM008475.1	44286000	44286999	140	1.83222	16	0.199703	8.69672	1.05289e-83	1.20221e-81	0.114986	1	1
CM008475.1	44288200	44288799	147	1.92383	75	0.936107	2.04189	1.87196e-15	7.75948e-15	0.489741	1	1
CM008475.1	44456200	44456799	50	0.654364	31	0.386924	1.67111	0.00021473	0.000274617	0.598404	1	1
CM008475.1	44482000	44482999	122	1.59665	67	0.836255	1.89662	3.55543e-11	1.00134e-10	0.527253	1	1
CM008475.1	44666000	44666599	89	1.16477	37	0.461813	2.48338	9.99547e-15	3.90239e-14	0.402676	1	1
CM008475.1	44900800	44904799	1506	19.7094	883	11.0211	1.7875	1.75016e-94	2.88112e-92	0.55944	1	1
CM008475.1	44919400	44920199	82	1.07316	41	0.511738	2.07212	6.96647e-10	1.7161e-09	0.482599	1	1
CM008475.1	44936600	44936999	42	0.549665	20	0.249628	2.14701	1.72116e-06	2.83188e-06	0.465764	1	1
CM008475.1	44983800	44985599	192	2.51276	93	1.16077	2.15285	7.12324e-22	4.64996e-21	0.4645	1	1
CM008475.1	44997200	44998999	424	5.549	185	2.30906	2.39586	1.59384e-56	5.79434e-55	0.417387	1	1
CM008475.1	45018200	45018799	59	0.772149	31	0.386924	1.96601	5.87176e-07	1.02363e-06	0.508644	1	1
CM008475.1	45241600	45242199	73	0.955371	33	0.411887	2.28212	7.80518e-11	2.12313e-10	0.43819	1	1
CM008475.1	45932400	45932799	42	0.549665	24	0.299554	1.80349	0.000112526	0.000148481	0.554481	1	1
CM008475.1	45955600	45955999	125	1.63591	86	1.0734	1.51858	3.96508e-06	6.22374e-06	0.658512	1	1
CM008475.1	46280600	46281599	67	0.876847	45	0.561664	1.55002	0.000247617	0.000314636	0.645155	1	1
CM008475.1	46284600	46286799	836	10.941	492	6.14086	1.78018	6.95329e-53	2.1671e-51	0.561741	1	1
CM008475.1	46321600	46325599	1951	25.5333	1367	17.0621	1.49616	6.31052e-63	3.03661e-61	0.668376	1	1
CM008475.1	46331400	46332399	179	2.34262	94	1.17325	1.98671	3.27821e-17	1.56147e-16	0.503345	1	1
CM008475.1	46378000	46379199	280	3.66444	132	1.64755	2.21534	1.01476e-32	1.21741e-31	0.451399	1	1
CM008475.1	46391600	46392599	100	1.30873	44	0.549183	2.35339	8.69265e-15	3.41284e-14	0.424919	1	1
CM008475.1	46494400	46494999	82	1.07316	56	0.69896	1.52682	0.000106042	0.000140359	0.654955	1	1
CM008475.1	46498800	46499999	165	2.1594	112	1.39792	1.54033	7.00033e-08	1.36771e-07	0.64921	1	1
CM008475.1	46648800	46649399	93	1.21712	66	0.823774	1.47109	0.000153477	0.000199626	0.67977	1	1
CM008475.1	46699400	46699999	56	0.732887	15	0.187221	3.73542	1.46385e-17	7.14608e-17	0.267707	1	1
CM008475.1	46853800	46854799	122	1.59665	80	0.998514	1.59223	5.43551e-07	9.50749e-07	0.628051	1	1
CM008475.1	46960600	46961399	107	1.40034	83	1.03596	1.34812	0.00119458	0.00141574	0.741772	1	1
CM008475.1	47056600	47064999	3777	49.4306	2810	35.0728	1.40924	6.10858e-89	8.33297e-87	0.7096	1	1
CM008475.1	47065600	47066999	80	1.04698	48	0.599108	1.7333	1.64466e-06	2.71158e-06	0.576934	1	1
CM008475.1	47082200	47083199	87	1.13859	45	0.561664	2.0059	1.11245e-09	2.67633e-09	0.498529	1	1
CM008475.1	47101400	47101999	59	0.772149	38	0.474294	1.61314	0.000186717	0.000240353	0.619909	1	1
CM008475.1	47445600	47446199	64	0.837585	41	0.511738	1.62274	9.39079e-05	0.000124999	0.616241	1	1
CM008475.1	47521400	47522599	218	2.85303	117	1.46033	1.94602	1.79242e-19	9.99466e-19	0.513869	1	1
CM008475.1	47523600	47524599	135	1.76678	86	1.0734	1.6391	3.15175e-08	6.41237e-08	0.610092	1	1
CM008475.1	47825800	47826399	78	1.02081	40	0.499257	2.02036	4.94872e-09	1.10506e-08	0.494962	1	1
CM008475.1	47827600	47828199	124	1.62282	84	1.04844	1.54197	2.11012e-06	3.43179e-06	0.648521	1	1
CM008475.1	47859200	47859799	25	0.327182	73	0.911144	0.368406	1	1	2.7144	1.78689e-14	1.37274e-11
CM008475.1	47908800	47910199	91	1.19094	69	0.861218	1.37808	0.00131307	0.00155012	0.725646	1	1
CM008475.1	47910600	47911799	101	1.32181	58	0.723922	1.81273	1.23956e-08	2.64414e-08	0.551654	1	1
CM008475.1	47914400	47918399	1884	24.6564	1302	16.2508	1.51688	1.19109e-64	6.19808e-63	0.659247	1	1
CM008475.1	47920400	47920799	51	0.667451	27	0.336998	1.94729	3.57368e-06	5.64368e-06	0.513534	1	1
CM008475.1	48006400	48007999	215	2.81376	129	1.6101	1.74219	2.34332e-14	8.85327e-14	0.57399	1	1
CM008475.1	48176800	48178399	148	1.93692	83	1.03596	1.85991	1.73495e-12	5.56212e-12	0.53766	1	1
CM008475.1	48208400	48210199	114	1.49195	76	0.948588	1.566	2.50154e-06	4.03729e-06	0.638569	1	1
CM008475.1	48237400	48240399	495	6.4782	337	4.20624	1.53869	1.16294e-19	6.56408e-19	0.649905	1	1
CM008475.1	48303000	48303599	77	1.00772	45	0.561664	1.77796	9.67626e-07	1.64256e-06	0.562442	1	1
CM008475.1	48394600	48395399	134	1.75369	72	0.898662	1.93908	1.02701e-12	3.36591e-12	0.515708	1	1
CM008475.1	48418800	48419999	98	1.28255	62	0.773848	1.64771	1.37882e-06	2.29616e-06	0.606904	1	1
CM008475.1	48530800	48533199	582	7.61679	289	3.60713	2.10793	2.01926e-58	7.9947e-57	0.4744	1	1
CM008475.1	48586600	48589199	818	10.7054	507	6.32808	1.69046	6.10737e-44	1.27154e-42	0.591554	1	1
CM008475.1	48622600	48623399	103	1.34799	66	0.823774	1.62758	1.35343e-06	2.25503e-06	0.614407	1	1
CM008475.1	48655200	48655999	117	1.53121	74	0.923625	1.6497	1.59587e-07	2.98429e-07	0.60617	1	1
CM008475.1	48706600	48707799	300	3.92618	197	2.45884	1.59399	1.9834e-14	7.54507e-14	0.627355	1	1
CM008475.1	48714000	48714799	103	1.34799	56	0.69896	1.91313	5.85806e-10	1.45588e-09	0.522705	1	1
CM008475.1	48726200	48726799	81	1.06007	20	0.249628	4.0943	1.40802e-26	1.21448e-25	0.244242	1	1
CM008475.1	48774400	48774999	88	1.15168	39	0.486775	2.333	4.27444e-13	1.44922e-12	0.428632	1	1
CM008475.1	48799600	48800599	103	1.34799	52	0.649034	2.05751	1.11516e-11	3.30632e-11	0.486024	1	1
CM008475.1	48843800	48844199	59	0.772149	44	0.549183	1.39805	0.00508941	0.0057061	0.71528	1	1
CM008475.1	48851200	48852999	467	6.11176	313	3.90668	1.56279	8.25585e-20	4.70417e-19	0.63988	1	1
CM008475.1	48901000	48901999	386	5.05169	260	3.24517	1.55473	2.05563e-16	9.22986e-16	0.643198	1	1
CM008475.1	48955400	48956799	125	1.63591	94	1.17325	1.3907	0.000168323	0.000217757	0.719065	1	1
CM008475.1	48963800	48964399	82	1.07316	66	0.823774	1.29894	0.00886	0.00975978	0.76986	1	1
CM008475.1	49024600	49025799	231	3.02316	168	2.09688	1.43942	6.17061e-08	1.21201e-07	0.694726	1	1
CM008475.1	49037000	49044199	2578	33.739	1877	23.4276	1.43993	1.15418e-68	7.14858e-67	0.694479	1	1
CM008475.1	49103800	49104999	142	1.85839	93	1.16077	1.59512	7.1168e-08	1.38961e-07	0.626912	1	1
CM008475.1	49111800	49112199	42	0.549665	30	0.374443	1.45443	0.00715587	0.00793443	0.687556	1	1
CM008475.1	49115800	49117199	115	1.50504	69	0.861218	1.73758	1.45292e-08	3.07152e-08	0.575513	1	1
CM008475.1	49122400	49130799	3718	48.6585	2812	35.0978	1.38625	5.32287e-80	5.17962e-78	0.721371	1	1
CM008475.1	49132400	49133999	89	1.16477	72	0.898662	1.29272	0.00776021	0.00858295	0.773562	1	1
CM008475.1	49142600	49143599	78	1.02081	41	0.511738	1.97225	1.3712e-08	2.90989e-08	0.507034	1	1
CM008475.1	49145400	49145999	88	1.15168	38	0.474294	2.39282	1.08012e-13	3.8592e-13	0.417916	1	1
CM008475.1	49146800	49148399	214	2.80068	135	1.68499	1.65762	2.53204e-12	7.97967e-12	0.603275	1	1
CM008475.1	49245200	49246199	81	1.06007	57	0.711441	1.48242	0.000284562	0.000359084	0.674573	1	1
CM008475.1	49250200	49250599	58	0.759062	37	0.461813	1.628	0.000164068	0.000212579	0.614252	1	1
CM008475.1	49252200	49252799	49	0.641276	30	0.374443	1.69119	0.000183565	0.000236621	0.591298	1	1
CM008475.1	49254000	49254399	45	0.588927	23	0.287073	2.0097	4.92478e-06	7.63848e-06	0.497586	1	1
CM008475.1	49256800	49257599	111	1.45269	60	0.748885	1.92519	1.00785e-10	2.71251e-10	0.51943	1	1
CM008475.1	49258200	49259399	86	1.12551	56	0.69896	1.6004	1.50718e-05	2.19998e-05	0.624842	1	1
CM008475.1	49262000	49268399	3002	39.288	2341	29.219	1.34448	2.60913e-54	8.64886e-53	0.743783	1	1
CM008475.1	49340000	49340599	58	0.759062	34	0.424368	1.76754	1.76659e-05	2.5599e-05	0.565758	1	1
CM008475.1	49344800	49345999	155	2.02853	98	1.22318	1.65225	2.2046e-09	5.13276e-09	0.605237	1	1
CM008475.1	49372800	49374399	486	6.36041	368	4.59316	1.38385	3.97273e-12	1.2308e-11	0.722624	1	1
CM008475.1	49385200	49388199	877	11.4775	634	7.91322	1.44979	1.31601e-25	1.07593e-24	0.689754	1	1
CM008475.1	49443200	49444399	153	2.00235	97	1.2107	1.64771	3.27515e-09	7.47551e-09	0.606904	1	1
CM008475.1	49445600	49446599	94	1.2302	50	0.624071	1.95316	1.04009e-09	2.51207e-09	0.51199	1	1
CM008475.1	49449000	49449599	103	1.34799	50	0.624071	2.1382	1.23017e-12	4.00236e-12	0.467683	1	1
CM008475.1	49451000	49451999	94	1.2302	51	0.636552	1.9156	2.68059e-09	6.17386e-09	0.522029	1	1
CM008475.1	49452600	49453599	117	1.53121	52	0.649034	2.33449	1.2111e-16	5.52612e-16	0.42836	1	1
CM008475.1	49454000	49455399	239	3.12786	147	1.83477	1.70034	1.2465e-14	4.82673e-14	0.588119	1	1
CM008475.1	49456200	49456799	50	0.654364	27	0.336998	1.90984	7.34025e-06	1.11556e-05	0.523604	1	1
CM008475.1	49464400	49464999	79	1.03389	35	0.43685	2.33009	5.69479e-12	1.7358e-11	0.429168	1	1
CM008475.1	49470800	49471399	68	0.889935	29	0.361961	2.41164	2.85836e-11	8.1338e-11	0.414655	1	1
CM008475.1	49479400	49480199	65	0.850673	43	0.536701	1.57281	0.000200382	0.000257162	0.635805	1	1
CM008475.1	49488600	49489999	390	5.10404	259	3.23269	1.57684	1.89639e-17	9.18086e-17	0.634178	1	1
CM008475.1	49533000	49534799	408	5.33961	235	2.93313	1.81717	1.20643e-28	1.16735e-27	0.550305	1	1
CM008475.1	49562200	49566599	1778	23.2692	1358	16.9498	1.37259	2.65486e-37	4.03308e-36	0.728548	1	1
CM008475.1	49567000	49567399	70	0.916109	49	0.61159	1.48893	0.000568957	0.00069569	0.671625	1	1
CM008475.1	49569800	49570199	51	0.667451	36	0.449331	1.47362	0.00295944	0.00338538	0.678599	1	1
CM008475.1	49578000	49578999	140	1.83222	90	1.12333	1.62466	3.06572e-08	6.24846e-08	0.615513	1	1
CM008475.1	49585800	49586399	59	0.772149	30	0.374443	2.02943	2.07104e-07	3.81844e-07	0.492749	1	1
CM008475.1	49616400	49619199	1097	14.3567	845	10.5468	1.36087	1.05096e-22	7.22855e-22	0.734823	1	1
CM008475.1	49632800	49633399	75	0.981545	31	0.386924	2.49028	7.44788e-13	2.4726e-12	0.401561	1	1
CM008475.1	49735800	49736399	64	0.837585	25	0.312036	2.62135	2.81632e-12	8.84089e-12	0.381483	1	1
CM008475.1	49791600	49791799	60	0.785236	39	0.486775	1.59902	0.000211284	0.000270464	0.625382	1	1
CM008475.1	49793000	49793399	71	0.929196	7	0.0873699	9.43686	5.25049e-48	1.32096e-46	0.105967	1	1
CM008475.1	49814800	49814999	43	0.562753	27	0.336998	1.64771	0.000662332	0.000804512	0.606904	1	1
CM008475.1	49815400	49815799	54	0.706713	24	0.299554	2.30679	9.12017e-09	1.97406e-08	0.433503	1	1
CM008475.1	49816800	49817199	53	0.693625	32	0.399405	1.71579	7.76402e-05	0.000104338	0.582821	1	1
CM008475.1	49830600	49831599	74	0.968458	36	0.449331	2.12542	1.3514e-09	3.22163e-09	0.470495	1	1
CM008475.1	49867000	49868599	264	3.45504	171	2.13432	1.61548	1.54175e-13	5.43309e-13	0.61901	1	1
CM008475.1	49891800	49892199	50	0.654364	28	0.34948	1.84398	1.87093e-05	2.70071e-05	0.542304	1	1
CM008475.1	49901400	49902999	158	2.06779	72	0.898662	2.28381	9.85943e-21	6.0009e-20	0.437865	1	1
CM008475.1	49908600	49909599	71	0.929196	34	0.424368	2.157	1.46708e-09	3.48219e-09	0.463607	1	1
CM008475.1	49921400	49926399	1789	23.4131	1477	18.4351	1.26988	1.01799e-22	7.00725e-22	0.787474	1	1
CM008475.1	49950400	49951199	156	2.04161	77	0.961069	2.11052	1.79793e-17	8.71697e-17	0.473816	1	1
CM008475.1	50022000	50023599	251	3.28491	226	2.8208	1.16402	0.00826879	0.00912942	0.859093	1	1
CM008475.1	50025000	50027599	368	4.81612	227	2.83328	1.69698	2.98972e-21	1.88112e-20	0.589282	1	1
CM008475.1	50038600	50045999	3260	42.6645	2315	28.8945	1.47638	2.26651e-97	4.11818e-95	0.677334	1	1
CM008475.1	50047000	50047799	122	1.59665	34	0.424368	3.68487	6.37186e-34	8.10743e-33	0.27138	1	1
CM008475.1	50050400	50051399	99	1.29564	36	0.449331	2.83389	7.41688e-20	4.2413e-19	0.352872	1	1
CM008475.1	50076000	50077599	128	1.67517	61	0.761367	2.18164	8.81714e-16	3.75231e-15	0.458371	1	1
CM008475.1	50079200	50080199	147	1.92383	73	0.911144	2.09708	2.25453e-16	1.00857e-15	0.476853	1	1
CM008475.1	50084800	50089599	1530	20.0235	1183	14.7655	1.35584	3.39407e-30	3.57009e-29	0.73755	1	1
CM008475.1	50132000	50135199	1163	15.2205	914	11.408	1.33388	2.65585e-21	1.67575e-20	0.749692	1	1
CM008475.1	50136600	50139999	1510	19.7618	1158	14.4535	1.36699	2.86292e-31	3.18285e-30	0.731533	1	1
CM008475.1	50213200	50213599	41	0.536578	23	0.287073	1.83495	9.0048e-05	0.000120121	0.544975	1	1
CM008475.1	50221800	50223999	296	3.87383	241	3.00802	1.28684	1.23835e-05	1.8274e-05	0.777094	1	1
CM008475.1	50359400	50360199	63	0.824498	44	0.549183	1.49126	0.000929206	0.00111335	0.670575	1	1
CM008475.1	50466400	50466999	119	1.55739	55	0.686478	2.24687	1.02867e-15	4.35454e-15	0.445063	1	1
CM008475.1	50473200	50473599	52	0.680538	19	0.237147	2.77863	2.28047e-11	6.55224e-11	0.359889	1	1
CM008475.1	50478200	50479199	138	1.80604	98	1.22318	1.47219	6.49743e-06	9.92962e-06	0.679259	1	1
CM008475.1	50569000	50569399	37	0.484229	11	0.137296	3.32038	4.47456e-11	1.2482e-10	0.301171	1	1
CM008475.1	50729800	50730199	41	0.536578	18	0.224666	2.31783	2.95821e-07	5.35112e-07	0.431439	1	1
CM008475.1	50837200	50838399	134	1.75369	92	1.14829	1.52207	1.72809e-06	2.84222e-06	0.656998	1	1
CM008475.1	50917600	50921199	1087	14.2259	686	8.56225	1.66057	3.39288e-54	1.1196e-52	0.602203	1	1
CM008475.1	51223000	51223599	54	0.706713	38	0.474294	1.47871	0.00221146	0.00255746	0.676265	1	1
CM008475.1	51242400	51245399	1342	17.5631	1085	13.5423	1.29668	2.90712e-20	1.70964e-19	0.771203	1	1
CM008475.1	51295600	51296199	64	0.837585	41	0.511738	1.62274	9.39079e-05	0.000124999	0.616241	1	1
CM008475.1	51364200	51369999	2242	29.3417	1615	20.1575	1.45537	3.04064e-63	1.48353e-61	0.687111	1	1
CM008475.1	51439400	51440199	121	1.58356	92	1.14829	1.3755	0.000312606	0.000393072	0.727006	1	1
CM008475.1	51440600	51441399	107	1.40034	71	0.886181	1.57281	3.93733e-06	6.18384e-06	0.635805	1	1
CM008475.1	51456400	51457199	137	1.79296	68	0.848737	2.09708	2.04763e-15	8.46003e-15	0.476853	1	1
CM008475.1	51634200	51634599	50	0.654364	0	0	53.4756	2.25611e-68	1.37594e-66	0.0187001	1	1
CM008475.1	51736200	51736599	41	0.536578	28	0.34948	1.51858	0.00372644	0.00422495	0.658512	1	1
CM008475.1	51802000	51802799	71	0.929196	40	0.499257	1.84134	6.70303e-07	1.15994e-06	0.543083	1	1
CM008475.1	51900800	51901799	79	1.03389	41	0.511738	1.99722	6.6278e-09	1.45653e-08	0.500696	1	1
CM008475.1	51926400	51926999	80	1.04698	38	0.474294	2.17774	1.10378e-10	2.95626e-10	0.459192	1	1
CM008475.1	51966600	51967399	78	1.02081	51	0.636552	1.59297	3.90712e-05	5.43605e-05	0.627756	1	1
CM008475.1	51976000	51976599	51	0.667451	35	0.43685	1.51456	0.00169959	0.0019849	0.660259	1	1
CM008475.1	52078400	52080199	241	3.15403	166	2.07192	1.51944	4.0349e-10	1.01925e-09	0.658137	1	1
CM008475.1	52134800	52136999	896	11.7262	617	7.70104	1.52191	2.28334e-32	2.68813e-31	0.657069	1	1
CM008475.1	52153200	52154399	74	0.968458	41	0.511738	1.87239	2.22072e-07	4.07988e-07	0.534076	1	1
CM008475.1	52155400	52157599	168	2.19866	101	1.26062	1.73729	1.40264e-11	4.11519e-11	0.57561	1	1
CM008475.1	52159400	52160999	111	1.45269	61	0.761367	1.89414	2.51444e-10	6.49375e-10	0.527945	1	1
CM008475.1	52161400	52165199	1100	14.396	831	10.3721	1.38755	2.53724e-25	2.0414e-24	0.720694	1	1
CM008475.1	52170600	52192599	8739	114.37	6555	81.8157	1.39784	1.04164e-193	1.47137e-190	0.715389	1	1
CM008475.1	52193200	52200999	592	7.74767	370	4.61813	1.67597	1.60699e-31	1.80803e-30	0.59667	1	1
CM008475.1	52201400	52202199	59	0.772149	43	0.536701	1.42983	0.00318899	0.00363792	0.699385	1	1
CM008475.1	52202800	52204599	155	2.02853	104	1.29807	1.55783	8.37956e-08	1.61999e-07	0.641918	1	1
CM008475.1	52299400	52301199	126	1.649	63	0.78633	2.0807	3.99713e-14	1.48183e-13	0.480608	1	1
CM008475.1	52328600	52330799	250	3.27182	150	1.87221	1.74294	2.26821e-16	1.01424e-15	0.573744	1	1
CM008475.1	52348000	52348799	75	0.981545	50	0.624071	1.56253	9.52664e-05	0.000126615	0.639987	1	1
CM008475.1	52365800	52367999	165	2.1594	121	1.51025	1.4267	5.65398e-06	8.71231e-06	0.700917	1	1
CM008475.1	52380800	52381599	59	0.772149	43	0.536701	1.42983	0.00318899	0.00363792	0.699385	1	1
CM008475.1	52404200	52404999	72	0.942284	52	0.649034	1.44422	0.00109478	0.0013021	0.692417	1	1
CM008475.1	52409600	52409999	55	0.7198	34	0.424368	1.67766	0.000107097	0.00014161	0.596067	1	1
CM008475.1	52417800	52418399	62	0.811411	34	0.424368	1.88737	1.27951e-06	2.13844e-06	0.529837	1	1
CM008475.1	52418800	52425399	2773	36.291	2066	25.7866	1.40718	2.11016e-65	1.13307e-63	0.710639	1	1
CM008475.1	52446000	52447199	135	1.76678	94	1.17325	1.50107	3.16114e-06	5.02225e-06	0.666192	1	1
CM008475.1	52450000	52450599	51	0.667451	33	0.411887	1.60365	0.000494442	0.000608468	0.623578	1	1
CM008475.1	52451200	52452399	159	2.08088	92	1.14829	1.80394	2.9637e-12	9.28474e-12	0.554342	1	1
CM008475.1	52473200	52474199	128	1.67517	90	1.12333	1.48639	8.4267e-06	1.27019e-05	0.67277	1	1
CM008475.1	52485600	52486999	401	5.248	321	4.00654	1.30905	9.55954e-08	1.83529e-07	0.763914	1	1
CM008475.1	52501000	52503199	172	2.25101	106	1.32303	1.6953	5.22999e-11	1.44848e-10	0.589865	1	1
CM008475.1	52520400	52524199	1279	16.7386	1003	12.5189	1.33678	1.55983e-23	1.12517e-22	0.748064	1	1
CM008475.1	52530200	52531199	77	1.00772	44	0.549183	1.81747	4.24535e-07	7.53423e-07	0.550215	1	1
CM008475.1	52540400	52541399	129	1.68826	29	0.361961	4.54367	5.20285e-45	1.13516e-43	0.220086	1	1
CM008475.1	52592600	52593799	152	1.98927	109	1.36047	1.45842	4.02667e-06	6.31465e-06	0.685672	1	1
CM008475.1	52597400	52598999	183	2.39497	129	1.6101	1.48409	1.77388e-07	3.29927e-07	0.673815	1	1
CM008475.1	52625200	52630199	1466	19.1859	1062	13.2553	1.44704	5.47963e-41	9.91929e-40	0.691064	1	1
CM008475.1	52633200	52636199	1218	15.9403	957	11.9447	1.33421	3.01311e-22	2.01237e-21	0.749509	1	1
CM008475.1	52668600	52670999	1056	13.8202	773	9.64814	1.43192	1.21811e-28	1.17787e-27	0.698362	1	1
CM008475.1	52700400	52702199	213	2.78759	167	2.0844	1.33564	2.11009e-05	3.02942e-05	0.748704	1	1
CM008475.1	52711400	52715199	705	9.22653	427	5.32957	1.7296	3.92451e-41	7.15894e-40	0.578168	1	1
CM008475.1	52747000	52750399	657	8.59834	463	5.7789	1.48694	4.80051e-22	3.16855e-21	0.672523	1	1
CM008475.1	52753600	52754399	66	0.86376	45	0.561664	1.52722	0.000400921	0.00049814	0.654784	1	1
CM008475.1	52755800	52758599	1111	14.54	842	10.5094	1.38313	4.03758e-25	3.21165e-24	0.722999	1	1
CM008475.1	52768400	52769199	75	0.981545	44	0.549183	1.77087	1.48889e-06	2.47134e-06	0.564695	1	1
CM008475.1	52823800	52824999	80	1.04698	44	0.549183	1.88737	5.89846e-08	1.1622e-07	0.529837	1	1
CM008475.1	52861600	52862399	103	1.34799	76	0.948588	1.41621	0.000291284	0.000367142	0.70611	1	1
CM008475.1	52871000	52871999	95	1.24329	54	0.673997	1.83018	1.97014e-08	4.10992e-08	0.546395	1	1
CM008475.1	52899200	52900799	125	1.63591	89	1.11085	1.46796	1.81344e-05	2.62406e-05	0.681219	1	1
CM008475.1	52911800	52912599	107	1.40034	79	0.986032	1.41553	0.000234921	0.000299185	0.706449	1	1
CM008475.1	52933800	52934399	48	0.628189	33	0.411887	1.51113	0.00227701	0.00262967	0.661756	1	1
CM008475.1	52944800	52947999	1070	14.0034	810	10.11	1.38469	2.03815e-24	1.55093e-23	0.722181	1	1
CM008475.1	53019000	53019799	272	3.55974	45	0.561664	6.22286	1.036e-121	3.65851e-119	0.160698	1	1
CM008475.1	53038400	53038999	55	0.7198	33	0.411887	1.72701	5.04342e-05	6.93183e-05	0.579036	1	1
CM008475.1	53055800	53056999	209	2.73524	108	1.34799	2.02012	1.69083e-20	1.01141e-19	0.495019	1	1
CM008475.1	53089200	53090199	97	1.26947	74	0.923625	1.37009	0.00115583	0.00137157	0.729878	1	1
CM008475.1	53105200	53106599	120	1.57047	88	1.09837	1.42554	8.42519e-05	0.000112737	0.701487	1	1
CM008475.1	53106800	53107799	188	2.46041	138	1.72244	1.42571	1.52485e-06	2.5288e-06	0.701403	1	1
CM008475.1	53114400	53115399	415	5.43122	287	3.58217	1.51456	8.28477e-16	3.53382e-15	0.660259	1	1
CM008475.1	53122200	53123599	206	2.69598	94	1.17325	2.28471	2.64296e-26	2.24702e-25	0.437692	1	1
CM008475.1	53127600	53127999	47	0.615102	31	0.386924	1.57281	0.00111791	0.00132864	0.635805	1	1
CM008475.1	53165600	53167399	145	1.89765	97	1.2107	1.56211	1.73797e-07	3.23849e-07	0.640159	1	1
CM008475.1	53169600	53173799	1922	25.1537	1443	18.0107	1.39636	3.69468e-44	7.77819e-43	0.716148	1	1
CM008475.1	53187200	53188599	187	2.44732	103	1.28559	1.89544	5.84977e-16	2.52806e-15	0.527582	1	1
CM008475.1	53219400	53220199	64	0.837585	35	0.43685	1.8932	8.1897e-07	1.40192e-06	0.528207	1	1
CM008475.1	53258000	53258199	48	0.628189	28	0.34948	1.77167	6.95844e-05	9.41467e-05	0.564439	1	1
CM008475.1	53264600	53265999	254	3.32417	170	2.12184	1.56361	1.02049e-11	3.0354e-11	0.639545	1	1
CM008475.1	53266400	53266999	50	0.654364	34	0.424368	1.52787	0.00154292	0.00180943	0.654505	1	1
CM008475.1	53302200	53303799	147	1.92383	60	0.748885	2.544	1.17529e-23	8.53335e-23	0.393082	1	1
CM008475.1	53305600	53305999	46	0.602015	21	0.26211	2.24006	1.97906e-07	3.6564e-07	0.446416	1	1
CM008475.1	53354000	53355199	95	1.24329	56	0.69896	1.76596	1.00024e-07	1.91629e-07	0.566263	1	1
CM008475.1	53358600	53365799	2834	37.0893	2303	28.7447	1.2902	4.19178e-39	6.95544e-38	0.775076	1	1
CM008475.1	53380800	53381399	63	0.824498	45	0.561664	1.45884	0.00156576	0.00183415	0.685477	1	1
CM008475.1	53420400	53420599	36	0.471142	16	0.199703	2.28212	1.75145e-06	2.87816e-06	0.43819	1	1
CM008475.1	53439800	53440399	58	0.759062	29	0.361961	2.06213	1.50312e-07	2.81874e-07	0.484936	1	1
CM008475.1	53546600	53547999	140	1.83222	113	1.4104	1.29688	0.00123896	0.00146716	0.771082	1	1
CM008475.1	53671000	53671599	76	0.994633	45	0.561664	1.75517	1.78395e-06	2.92851e-06	0.569747	1	1
CM008475.1	53681000	53681799	62	0.811411	47	0.586627	1.37621	0.00597446	0.00666779	0.726634	1	1
CM008475.1	53795000	53796599	189	2.47349	149	1.85973	1.32815	7.40014e-05	9.96232e-05	0.752926	1	1
CM008475.1	53797400	53797599	55	0.7198	39	0.486775	1.46796	0.00239522	0.00276198	0.681219	1	1
CM008475.1	53799200	53800199	220	2.8792	175	2.18425	1.31663	3.67611e-05	5.12939e-05	0.759513	1	1
CM008475.1	53930200	53930799	81	1.06007	54	0.673997	1.56328	5.4163e-05	7.42364e-05	0.639681	1	1
CM008475.1	53932200	53932999	128	1.67517	89	1.11085	1.50291	5.07282e-06	7.85765e-06	0.665377	1	1
CM008475.1	53981600	53983799	311	4.07014	220	2.74591	1.48029	2.78922e-11	7.94634e-11	0.675542	1	1
CM008475.1	54014400	54015399	103	1.34799	53	0.661515	2.01941	3.16813e-11	8.9701e-11	0.495194	1	1
CM008475.1	54047400	54048199	128	1.67517	69	0.861218	1.93231	3.8313e-12	1.18808e-11	0.517515	1	1
CM008475.1	54074800	54076799	143	1.87148	91	1.13581	1.64119	1.23688e-08	2.63921e-08	0.609313	1	1
CM008475.1	54112400	54113399	79	1.03389	39	0.486775	2.09708	7.82693e-10	1.91669e-09	0.476853	1	1
CM008475.1	54124000	54124799	75	0.981545	48	0.599108	1.62631	2.72129e-05	3.85887e-05	0.61489	1	1
CM008475.1	54142000	54147199	2089	27.3393	1591	19.8579	1.37654	3.65543e-44	7.69741e-43	0.72646	1	1
CM008475.1	54148600	54151399	478	6.25572	280	3.4948	1.78737	1.29985e-31	1.47002e-30	0.559481	1	1
CM008475.1	54153000	54153999	99	1.29564	42	0.52422	2.43847	1.31239e-15	5.5153e-15	0.410094	1	1
CM008475.1	54161600	54162399	62	0.811411	41	0.511738	1.57281	0.000266332	0.000337173	0.635805	1	1
CM008475.1	54178600	54179799	73	0.955371	39	0.486775	1.9398	6.83776e-08	1.33857e-07	0.515517	1	1
CM008475.1	54184200	54184799	87	1.13859	40	0.499257	2.25053	3.75311e-12	1.16493e-11	0.444341	1	1
CM008475.1	54213000	54213799	60	0.785236	33	0.411887	1.8812	1.99953e-06	3.26244e-06	0.531574	1	1
CM008475.1	54223400	54223999	64	0.837585	13	0.162258	4.86822	7.20299e-26	5.97371e-25	0.205414	1	1
CM008475.1	54260600	54267199	2748	35.9638	2186	27.2844	1.31799	5.91087e-44	1.23194e-42	0.758733	1	1
CM008475.1	54268800	54269799	66	0.86376	40	0.499257	1.71347	1.5054e-05	2.19853e-05	0.583612	1	1
CM008475.1	54298200	54299399	219	2.86611	126	1.57266	1.81637	2.20975e-16	9.89191e-16	0.550549	1	1
CM008475.1	54434600	54435199	65	0.850673	24	0.299554	2.76815	1.73289e-13	6.08062e-13	0.361253	1	1
CM008475.1	54447600	54448199	91	1.19094	46	0.574145	2.05246	1.60715e-10	4.23763e-10	0.48722	1	1
CM008475.1	54467200	54467799	71	0.929196	55	0.686478	1.34812	0.00599225	0.00668598	0.741772	1	1
CM008475.1	54493800	54494399	55	0.7198	34	0.424368	1.67766	0.000107097	0.00014161	0.596067	1	1
CM008475.1	54502600	54502999	42	0.549665	10	0.124814	4.09884	1.98234e-15	8.20092e-15	0.243972	1	1
CM008475.1	54504000	54504999	112	1.46577	49	0.61159	2.3697	1.7764e-16	8.0108e-16	0.421994	1	1
CM008475.1	54569800	54573399	1715	22.4447	1390	17.3492	1.29353	6.40417e-25	5.03288e-24	0.773081	1	1
CM008475.1	54589200	54591999	1323	17.3145	1027	12.8184	1.35045	8.6922e-26	7.17208e-25	0.740491	1	1
CM008475.1	54611200	54611599	43	0.562753	26	0.324517	1.70873	0.000312706	0.000393135	0.585229	1	1
CM008475.1	54659800	54660399	59	0.772149	43	0.536701	1.42983	0.00318899	0.00363792	0.699385	1	1
CM008475.1	54667400	54669599	338	4.4235	272	3.39495	1.30203	1.31223e-06	2.18895e-06	0.768029	1	1
CM008475.1	54699200	54699999	75	0.981545	43	0.536701	1.81112	6.56508e-07	1.1379e-06	0.552146	1	1
CM008475.1	54751000	54754199	1832	23.9759	1456	18.1729	1.31913	3.53917e-30	3.72093e-29	0.758075	1	1
CM008475.1	54790800	54791199	42	0.549665	24	0.299554	1.80349	0.000112526	0.000148481	0.554481	1	1
CM008475.1	54793800	54794599	77	1.00772	46	0.574145	1.74013	2.12331e-06	3.45196e-06	0.574669	1	1
CM008475.1	54902200	54902599	70	0.916109	54	0.673997	1.35357	0.00574121	0.0064138	0.738787	1	1
CM008475.1	54907600	54908399	95	1.24329	68	0.848737	1.45884	0.000176829	0.000228282	0.685477	1	1
CM008475.1	54924400	54927399	1715	22.4447	1343	16.7625	1.33876	3.90852e-31	4.31598e-30	0.746959	1	1
CM008475.1	54928200	54929799	135	1.76678	67	0.836255	2.09708	3.18422e-15	1.29561e-14	0.476853	1	1
CM008475.1	54930800	54931599	69	0.903022	38	0.474294	1.882	4.27022e-07	7.57337e-07	0.531351	1	1
CM008475.1	55014600	55015599	155	2.02853	88	1.09837	1.83789	1.36342e-12	4.41849e-12	0.544102	1	1
CM008475.1	55026400	55029399	197	2.57819	157	1.95958	1.31399	9.47221e-05	0.000125918	0.761039	1	1
CM008475.1	55030200	55036399	2192	28.6873	1708	21.3183	1.34549	1.97175e-40	3.47238e-39	0.743222	1	1
CM008475.1	55072800	55073599	80	1.04698	36	0.449331	2.29545	8.95528e-12	2.67889e-11	0.435644	1	1
CM008475.1	55274400	55274799	44	0.57584	23	0.287073	1.96601	1.05127e-05	1.56622e-05	0.508644	1	1
CM008475.1	55299400	55301399	124	1.62282	87	1.08588	1.4894	1.02987e-05	1.5368e-05	0.67141	1	1
CM008475.1	55338400	55339999	199	2.60437	153	1.90966	1.36174	1.26517e-05	1.86615e-05	0.734354	1	1
CM008475.1	55372800	55373999	275	3.599	155	1.93462	1.85511	3.42508e-21	2.1478e-20	0.539052	1	1
CM008475.1	55464000	55464599	69	0.903022	27	0.336998	2.62135	4.86122e-13	1.64016e-12	0.381483	1	1
CM008475.1	55494000	55494999	76	0.994633	47	0.586627	1.68203	7.94194e-06	1.20042e-05	0.594519	1	1
CM008475.1	55505200	55505599	45	0.588927	25	0.312036	1.85511	3.64681e-05	5.09058e-05	0.539052	1	1
CM008475.1	55512800	55513599	88	1.15168	58	0.723922	1.5817	1.88648e-05	2.72119e-05	0.632233	1	1
CM008475.1	55516600	55517799	101	1.32181	44	0.549183	2.37669	3.55274e-15	1.44067e-14	0.420753	1	1
CM008475.1	55522000	55522599	72	0.942284	32	0.399405	2.3195	4.9781e-11	1.38145e-10	0.431128	1	1
CM008475.1	55532400	55532999	56	0.732887	20	0.249628	2.84604	1.84211e-12	5.89509e-12	0.351366	1	1
CM008475.1	55555000	55555799	55	0.7198	22	0.274591	2.55297	1.80218e-10	4.72782e-10	0.391701	1	1
CM008475.1	55558200	55560599	216	2.82685	157	1.95958	1.44008	1.49147e-07	2.79784e-07	0.694404	1	1
CM008475.1	55570800	55571599	67	0.876847	52	0.649034	1.3453	0.0075171	0.008323	0.74333	1	1
CM008475.1	55639600	55640399	86	1.12551	10	0.124814	8.293	6.21047e-52	1.86076e-50	0.120584	1	1
CM008475.1	55641000	55641999	148	1.93692	36	0.449331	4.2225	2.77264e-47	6.75633e-46	0.236827	1	1
CM008475.1	55694000	55695999	214	2.80068	158	1.97206	1.41784	4.86195e-07	8.56404e-07	0.705299	1	1
CM008475.1	55701000	55703199	215	2.81376	168	2.09688	1.34015	1.59926e-05	2.32741e-05	0.746187	1	1
CM008475.1	55725400	55726599	91	1.19094	48	0.599108	1.96869	1.2438e-09	2.97787e-09	0.507953	1	1
CM008475.1	55739600	55741799	325	4.25336	206	2.57117	1.65132	1.98645e-17	9.60016e-17	0.605575	1	1
CM008475.1	55743800	55750999	2651	34.6944	1898	23.6897	1.46431	1.36859e-76	1.16029e-74	0.682914	1	1
CM008475.1	55796400	55796999	69	0.903022	49	0.61159	1.46796	0.000884509	0.00106128	0.681219	1	1
CM008475.1	55824800	55827799	1368	17.9034	1091	13.6172	1.31452	1.51875e-22	1.03485e-21	0.760736	1	1
CM008475.1	55852600	55853799	74	0.968458	47	0.586627	1.63834	2.39108e-05	3.40913e-05	0.610372	1	1
CM008475.1	55872200	55873199	108	1.41343	67	0.836255	1.68075	1.81513e-07	3.36805e-07	0.594973	1	1
CM008475.1	55915600	55915999	151	1.97618	84	1.04844	1.87504	5.89723e-13	1.97615e-12	0.533323	1	1
CM008475.1	55928600	55932399	1014	13.2705	782	9.76047	1.35922	5.37329e-21	3.32356e-20	0.735717	1	1
CM008475.1	55937600	55940799	825	10.797	636	7.93818	1.35965	1.74644e-17	8.47603e-17	0.735486	1	1
CM008475.1	55941400	55943399	117	1.53121	87	1.08588	1.406	0.000170415	0.000220339	0.711239	1	1
CM008475.1	55945600	55946999	120	1.57047	78	0.973551	1.60599	4.34958e-07	7.70282e-07	0.622668	1	1
CM008475.1	55967200	55967799	51	0.667451	29	0.361961	1.81747	2.33356e-05	3.33399e-05	0.550215	1	1
CM008475.1	56182200	56182599	55	0.7198	31	0.386924	1.83495	9.58294e-06	1.434e-05	0.544975	1	1
CM008475.1	56205800	56209599	1777	23.2561	1212	15.1275	1.53694	1.25068e-64	6.50043e-63	0.650645	1	1
CM008475.1	56218200	56219199	78	1.02081	34	0.424368	2.36671	3.54703e-12	1.10356e-11	0.422528	1	1
CM008475.1	56220200	56221199	76	0.994633	50	0.624071	1.58309	5.79116e-05	7.90545e-05	0.631676	1	1
CM008475.1	56234600	56235799	94	1.2302	45	0.561664	2.16546	5.02913e-12	1.54346e-11	0.461795	1	1
CM008475.1	56243000	56243399	42	0.549665	18	0.224666	2.37301	1.16439e-07	2.2131e-07	0.421405	1	1
CM008475.1	56264400	56265999	244	3.19329	129	1.6101	1.9761	2.41388e-22	1.62206e-21	0.506049	1	1
CM008475.1	56360600	56361799	122	1.59665	88	1.09837	1.44911	3.83224e-05	5.33789e-05	0.690081	1	1
CM008475.1	56541400	56541599	30	0.392618	17	0.212184	1.80582	0.000699191	0.000847697	0.553765	1	1
CM008475.1	56843200	56848599	1840	24.0806	1470	18.3477	1.31228	2.72405e-29	2.7321e-28	0.762033	1	1
CM008475.1	56911600	56913599	161	2.10705	109	1.36047	1.54421	8.41911e-08	1.62602e-07	0.647579	1	1
CM008475.1	57004800	57005799	95	1.24329	57	0.711441	1.73551	2.15267e-07	3.95956e-07	0.576198	1	1
CM008475.1	57291200	57294999	1649	21.5809	1075	13.4175	1.60789	5.68675e-72	4.00671e-70	0.621932	1	1
CM008475.1	57302800	57303399	96	1.25638	57	0.711441	1.75359	1.19186e-07	2.26212e-07	0.570258	1	1
CM008475.1	57339400	57340599	203	2.65672	120	1.49777	1.76779	3.01929e-14	1.13062e-13	0.565679	1	1
CM008475.1	57433000	57435599	747	9.77619	532	6.64012	1.4715	1.15344e-23	8.38099e-23	0.67958	1	1
CM008475.1	57535000	57535799	57	0.745975	20	0.249628	2.89597	6.00963e-13	2.01166e-12	0.345308	1	1
CM008475.1	57579800	57580399	91	1.19094	63	0.78633	1.50728	7.84252e-05	0.000105352	0.663448	1	1
CM008475.1	57613800	57615399	160	2.09396	112	1.39792	1.49394	6.29472e-07	1.09394e-06	0.669372	1	1
CM008475.1	57635400	57636599	74	0.968458	54	0.673997	1.42983	0.00124726	0.0014758	0.699385	1	1
CM008475.1	57642200	57642999	61	0.798324	45	0.561664	1.41325	0.00361737	0.00410743	0.707589	1	1
CM008475.1	57650200	57650999	61	0.798324	34	0.424368	1.85741	2.52424e-06	4.06553e-06	0.538383	1	1
CM008475.1	57657800	57658599	136	1.77987	84	1.04844	1.69	4.85042e-09	1.08465e-08	0.591716	1	1
CM008475.1	57678000	57678599	67	0.876847	38	0.474294	1.82822	1.61599e-06	2.66801e-06	0.546979	1	1
CM008475.1	57694800	57695599	94	1.2302	65	0.811292	1.50926	5.9215e-05	8.07457e-05	0.662575	1	1
CM008475.1	57712400	57714199	186	2.43423	100	1.24814	1.94136	7.58859e-17	3.5199e-16	0.515104	1	1
CM008475.1	57733400	57738199	1640	21.4631	841	10.4969	2.04353	2.78533e-148	1.74238e-145	0.489349	1	1
CM008475.1	57744000	57744999	99	1.29564	54	0.673997	1.90644	1.41256e-09	3.36221e-09	0.524539	1	1
CM008475.1	57780400	57780999	55	0.7198	30	0.374443	1.89414	3.83976e-06	6.04464e-06	0.527945	1	1
CM008475.1	57792000	57796199	1316	17.2229	961	11.9946	1.43548	1.33938e-35	1.86427e-34	0.696633	1	1
CM008475.1	57797200	57797799	50	0.654364	35	0.43685	1.48543	0.0027237	0.00312611	0.673205	1	1
CM008475.1	57804400	57804999	57	0.745975	39	0.486775	1.52038	0.000950646	0.00113722	0.657729	1	1
CM008475.1	57811600	57812199	62	0.811411	41	0.511738	1.57281	0.000266332	0.000337173	0.635805	1	1
CM008475.1	57879000	57883399	2217	29.0145	1634	20.3946	1.42242	8.41265e-56	2.96723e-54	0.703026	1	1
CM008475.1	57995400	57996999	188	2.46041	104	1.29807	1.88737	7.30873e-16	3.13053e-15	0.529837	1	1
CM008475.1	58007800	58009199	176	2.30336	65	0.811292	2.81199	9.13258e-33	1.0988e-31	0.355619	1	1
CM008475.1	58015400	58016199	99	1.29564	50	0.624071	2.05596	2.7117e-11	7.73808e-11	0.48639	1	1
CM008475.1	58025200	58026199	74	0.968458	39	0.486775	1.96601	3.35007e-08	6.79677e-08	0.508644	1	1
CM008475.1	58036200	58037399	183	2.39497	94	1.17325	2.03086	1.87022e-18	9.71961e-18	0.492403	1	1
CM008475.1	58051600	58052399	97	1.26947	56	0.69896	1.80275	2.93294e-08	5.99876e-08	0.554707	1	1
CM008475.1	58061800	58062799	119	1.55739	72	0.898662	1.72363	1.32111e-08	2.80867e-08	0.580172	1	1
CM008475.1	58065600	58071399	2552	33.3987	1794	22.3917	1.49132	2.13724e-80	2.11259e-78	0.670546	1	1
CM008475.1	58111800	58112999	98	1.28255	42	0.52422	2.41408	3.2975e-15	1.33987e-14	0.414236	1	1
CM008475.1	58136800	58138999	362	4.73759	226	2.8208	1.67674	3.7395e-20	2.18412e-19	0.596395	1	1
CM008475.1	58228000	58234999	2424	31.7235	1859	23.203	1.36705	6.61379e-49	1.73576e-47	0.731503	1	1
CM008475.1	58236200	58236999	59	0.772149	42	0.52422	1.46308	0.00193707	0.00225062	0.68349	1	1
CM008475.1	58255600	58256399	63	0.824498	48	0.599108	1.36952	0.00627707	0.0069901	0.730182	1	1
CM008475.1	58257600	58261999	1577	20.6386	1220	15.2273	1.35512	5.81541e-31	6.35594e-30	0.737944	1	1
CM008475.1	58355200	58355799	53	0.693625	38	0.474294	1.45183	0.00345367	0.00392651	0.688788	1	1
CM008475.1	58374000	58374799	86	1.12551	44	0.549183	2.02718	8.29601e-10	2.02706e-09	0.493297	1	1
CM008475.1	58389400	58390599	144	1.88457	91	1.13581	1.65259	7.33228e-09	1.6046e-08	0.605111	1	1
CM008475.1	58430000	58430799	157	2.0547	107	1.33551	1.53398	1.74515e-07	3.2515e-07	0.651901	1	1
CM008475.1	58496800	58498199	175	2.29027	101	1.26062	1.80925	2.21759e-13	7.70545e-13	0.552716	1	1
CM008475.1	58507800	58508799	357	4.67216	259	3.23269	1.44376	2.12941e-11	6.13332e-11	0.692636	1	1
CM008475.1	58527200	58527799	65	0.850673	34	0.424368	1.97725	1.52335e-07	2.85417e-07	0.505754	1	1
CM008475.1	58530200	58531199	103	1.34799	44	0.549183	2.42329	5.76669e-16	2.49314e-15	0.412662	1	1
CM008475.1	58550200	58551599	122	1.59665	95	1.18573	1.34344	0.00069825	0.000846637	0.744357	1	1
CM008475.1	58557600	58558599	78	1.02081	50	0.624071	1.62421	2.06356e-05	2.96609e-05	0.615684	1	1
CM008475.1	58564400	58565399	76	0.994633	50	0.624071	1.58309	5.79116e-05	7.90545e-05	0.631676	1	1
CM008475.1	58568200	58573799	2705	35.4011	1804	22.5165	1.57194	1.31576e-106	3.24596e-104	0.636157	1	1
CM008475.1	58596200	58596799	66	0.86376	36	0.449331	1.89871	5.24315e-07	9.19261e-07	0.526674	1	1
CM008475.1	58608400	58609399	108	1.41343	58	0.723922	1.93713	1.22204e-10	3.25608e-10	0.516227	1	1
CM008475.1	58641800	58642399	63	0.824498	31	0.386924	2.09708	2.79006e-08	5.72002e-08	0.476853	1	1
CM008475.1	58720200	58721399	242	3.16712	159	1.98455	1.59247	5.46668e-12	1.66999e-11	0.627955	1	1
CM008475.1	58750600	58752399	141	1.84531	109	1.36047	1.35357	0.000228945	0.000291824	0.738787	1	1
CM008475.1	58911600	58912399	117	1.53121	69	0.861218	1.76754	4.46582e-09	1.00203e-08	0.565758	1	1
CM008475.1	58915400	58916799	127	1.66208	58	0.723922	2.2748	5.20138e-17	2.44388e-16	0.439599	1	1
CM008475.1	58917200	58921399	699	9.148	397	4.95512	1.84417	1.83158e-49	4.92799e-48	0.54225	1	1
CM008475.1	58960800	58961599	70	0.916109	26	0.324517	2.75727	3.05313e-14	1.14248e-13	0.362677	1	1
CM008475.1	58962000	58963399	102	1.3349	63	0.78633	1.68749	3.08605e-07	5.56777e-07	0.592595	1	1
CM008475.1	59040400	59042399	330	4.3188	139	1.73492	2.47905	1.59196e-47	3.92401e-46	0.403381	1	1
CM008475.1	59153600	59154599	120	1.57047	68	0.848737	1.83874	3.12447e-10	7.99178e-10	0.543849	1	1
CM008475.1	59155400	59155799	41	0.536578	17	0.212184	2.44659	6.72273e-08	1.31701e-07	0.408731	1	1
CM008475.1	59174000	59174799	162	2.12014	105	1.31055	1.61238	5.13044e-09	1.14296e-08	0.620202	1	1
CM008475.1	59218200	59219399	194	2.53893	80	0.998514	2.52426	5.66151e-30	5.88514e-29	0.396155	1	1
CM008475.1	59326200	59328399	273	3.57283	158	1.97206	1.80692	1.3405e-19	7.53468e-19	0.553428	1	1
CM008475.1	59329200	59330399	119	1.55739	61	0.761367	2.02943	9.12322e-13	3.00543e-12	0.492749	1	1
CM008475.1	59332600	59332999	44	0.57584	19	0.237147	2.35922	7.65596e-08	1.48777e-07	0.42387	1	1
CM008475.1	59343200	59345399	471	6.16411	288	3.59465	1.71249	2.27224e-27	2.04478e-26	0.583943	1	1
CM008475.1	59364000	59364399	47	0.615102	24	0.299554	2.0132	3.12533e-06	4.97262e-06	0.496722	1	1
CM008475.1	59609000	59610399	331	4.33189	191	2.38395	1.8131	1.61745e-23	1.1653e-22	0.551541	1	1
CM008475.1	59657200	59657799	21	0.274833	56	0.69896	0.4047	1	1	2.47097	3.74949e-10	2.11853e-07
CM008475.1	59748400	59748999	81	1.06007	45	0.561664	1.86914	7.42186e-08	1.4448e-07	0.535006	1	1
CM008475.1	59779400	59780399	125	1.63591	66	0.823774	1.97188	1.78349e-12	5.71388e-12	0.50713	1	1
CM008475.1	59848800	59850999	178	2.32953	114	1.42288	1.63208	4.29521e-10	1.08221e-09	0.612717	1	1
CM008475.1	59857600	59858799	198	2.59128	138	1.72244	1.50115	2.7804e-08	5.70482e-08	0.666157	1	1
CM008475.1	59872400	59875999	408	5.33961	146	1.82229	2.91737	1.72114e-76	1.45076e-74	0.342775	1	1
CM008475.1	59909800	59910399	53	0.693625	33	0.411887	1.66533	0.000163439	0.000211958	0.600482	1	1
CM008475.1	59920600	59921599	76	0.994633	45	0.561664	1.75517	1.78395e-06	2.92851e-06	0.569747	1	1
CM008475.1	59926000	59927999	169	2.21175	109	1.36047	1.62047	1.80518e-09	4.23828e-09	0.617104	1	1
CM008475.1	59931000	59936599	2541	33.2548	1831	22.8535	1.45491	2.93144e-71	2.02309e-69	0.687329	1	1
CM008475.1	59956400	59956999	52	0.680538	29	0.361961	1.85242	1.19561e-05	1.76917e-05	0.539834	1	1
CM008475.1	59997400	59997999	61	0.798324	32	0.399405	1.96998	3.74326e-07	6.68659e-07	0.507618	1	1
CM008475.1	60029400	60030199	90	1.17785	62	0.773848	1.51456	7.20236e-05	9.70136e-05	0.660259	1	1
CM008475.1	60236400	60236999	98	1.28255	57	0.711441	1.78975	3.54712e-08	7.17377e-08	0.558737	1	1
CM008475.1	60338800	60339799	84	1.09933	63	0.78633	1.39259	0.00141073	0.0016594	0.718085	1	1
CM008475.1	60417600	60418199	67	0.876847	34	0.424368	2.03716	3.42775e-08	6.94149e-08	0.490878	1	1
CM008475.1	60429800	60430399	19	0.248658	61	0.761367	0.338239	1	1	2.95649	3.73819e-14	2.84681e-11
CM008475.1	60496000	60496399	38	0.497316	23	0.287073	1.70388	0.000631868	0.000769189	0.586896	1	1
CM008475.1	60499200	60500199	122	1.59665	60	0.748885	2.11427	3.24454e-14	1.21147e-13	0.472977	1	1
CM008475.1	60604600	60605199	74	0.968458	35	0.43685	2.18446	4.14856e-10	1.04733e-09	0.457779	1	1
CM008475.1	60611400	60619599	1299	17.0004	587	7.32659	2.3182	1.21374e-156	9.49077e-154	0.431369	1	1
CM008475.1	60678400	60678999	63	0.824498	43	0.536701	1.52515	0.000534111	0.000654989	0.655673	1	1
CM008475.1	60815600	60815999	49	0.641276	30	0.374443	1.69119	0.000183565	0.000236621	0.591298	1	1
CM008475.1	60962800	60971199	2878	37.6652	2017	25.175	1.49591	1.22967e-91	1.83775e-89	0.668489	1	1
CM008475.1	61091400	61093999	130	1.70135	188	2.34651	0.726766	1	1	1.37596	1.13709e-05	0.00403173
CM008475.1	61126200	61126599	40	0.523491	12	0.149777	3.30693	1.10799e-11	3.28644e-11	0.302395	1	1
CM008475.1	61169800	61170799	81	1.06007	47	0.586627	1.79126	4.08185e-07	7.26689e-07	0.558267	1	1
CM008475.1	61215400	61215999	94	1.2302	60	0.748885	1.63297	3.07746e-06	4.90269e-06	0.61238	1	1
CM008475.1	61440800	61441599	115	1.50504	44	0.549183	2.7029	4.89197e-21	3.03345e-20	0.369972	1	1
CM008475.1	61648200	61648799	53	0.693625	40	0.499257	1.381	0.00895923	0.00986499	0.724111	1	1
CM008475.1	62098200	62101999	1379	18.0473	1020	12.731	1.41722	6.90419e-35	9.23843e-34	0.705605	1	1
CM008475.1	62126000	62130199	1310	17.1443	793	9.89777	1.73128	1.27408e-74	1.00073e-72	0.577607	1	1
CM008475.1	62187000	62187799	95	1.24329	16	0.199703	5.92117	1.17523e-43	2.41323e-42	0.168886	1	1
CM008475.1	62260000	62266399	2166	28.347	1578	19.6957	1.439	7.16236e-58	2.77674e-56	0.694925	1	1
CM008475.1	62350200	62354599	1875	24.5386	1444	18.0232	1.36129	2.13505e-37	3.26153e-36	0.734598	1	1
CM008475.1	62355000	62355399	49	0.641276	21	0.26211	2.38305	1.30009e-08	2.76606e-08	0.419631	1	1
CM008475.1	62479200	62479799	70	0.916109	32	0.399405	2.25595	2.86288e-10	7.35104e-10	0.443272	1	1
CM008475.1	62738600	62743599	2228	29.1584	1554	19.3961	1.50302	5.18816e-73	3.81822e-71	0.665327	1	1
CM008475.1	62782800	62783799	80	1.04698	50	0.624071	1.66533	7.01048e-06	1.06712e-05	0.600482	1	1
CM008475.1	62784400	62784999	83	1.08624	50	0.624071	1.72701	1.27203e-06	2.12725e-06	0.579036	1	1
CM008475.1	62944000	62945199	80	1.04698	53	0.661515	1.57281	4.87498e-05	6.70948e-05	0.635805	1	1
CM008475.1	62960800	62961599	64	0.837585	33	0.411887	2.00456	1.14071e-07	2.17185e-07	0.498862	1	1
CM008475.1	62964200	62964999	58	0.759062	44	0.549183	1.37475	0.00750387	0.0083105	0.727403	1	1
CM008475.1	62972000	62979199	3101	40.5836	2502	31.2285	1.29947	8.4791e-45	1.83535e-43	0.769545	1	1
CM008475.1	63019600	63021799	223	2.91846	144	1.79732	1.61981	7.51156e-12	2.26442e-11	0.617355	1	1
CM008475.1	63023400	63024799	345	4.51511	225	2.80832	1.60529	1.0767e-16	4.93743e-16	0.622941	1	1
CM008475.1	63040200	63040999	159	2.08088	96	1.19822	1.72955	6.23591e-11	1.71555e-10	0.578185	1	1
CM008475.1	63053800	63054999	97	1.26947	62	0.773848	1.63106	2.34025e-06	3.78925e-06	0.613097	1	1
CM008475.1	63074000	63074399	38	0.497316	24	0.299554	1.63572	0.00134383	0.00158467	0.611351	1	1
CM008475.1	63105600	63106999	229	2.99699	168	2.09688	1.42701	1.31166e-07	2.47789e-07	0.700767	1	1
CM008475.1	63116400	63117399	72	0.942284	41	0.511738	1.82246	8.28324e-07	1.41634e-06	0.548708	1	1
CM008475.1	63315400	63316199	97	1.26947	46	0.574145	2.18632	1.437e-12	4.64569e-12	0.45739	1	1
CM008475.1	63384400	63384799	47	0.615102	28	0.34948	1.73551	0.000130437	0.000170888	0.576198	1	1
CM008475.1	63443400	63444799	565	7.39431	389	4.85527	1.52173	3.46898e-21	2.17408e-20	0.657148	1	1
CM008475.1	63592000	63594399	995	13.0218	731	9.12392	1.4267	1.25482e-26	1.08634e-25	0.700917	1	1
CM008475.1	63637000	63637199	34	0.444967	7	0.0873699	4.58736	1.07864e-14	4.20164e-14	0.21799	1	1
CM008475.1	63667200	63667599	40	0.523491	9	0.112333	4.29902	1.338e-15	5.61498e-15	0.232611	1	1
CM008475.1	63677000	63677999	267	3.4943	157	1.95958	1.77854	2.21209e-18	1.14481e-17	0.56226	1	1
CM008475.1	63761800	63763199	156	2.04161	107	1.33551	1.52427	2.73102e-07	4.96821e-07	0.656053	1	1
CM008475.1	63770200	63771599	455	5.95471	298	3.71946	1.59911	4.66502e-21	2.89692e-20	0.625347	1	1
CM008475.1	63860000	63860599	94	1.2302	50	0.624071	1.95316	1.04009e-09	2.51207e-09	0.51199	1	1
CM008475.1	63951800	63952999	79	1.03389	51	0.636552	1.61314	2.3349e-05	3.33425e-05	0.619909	1	1
CM008475.1	64008600	64009199	85	1.11242	46	0.574145	1.91861	1.22972e-08	2.6264e-08	0.521212	1	1
CM008475.1	64010200	64010799	69	0.903022	44	0.549183	1.63106	4.73382e-05	6.52489e-05	0.613097	1	1
CM008475.1	64049200	64049999	91	1.19094	31	0.386924	3.01455	3.48318e-20	2.03883e-19	0.331724	1	1
CM008475.1	64051600	64052599	75	0.981545	39	0.486775	1.99223	1.62043e-08	3.41112e-08	0.501951	1	1
CM008475.1	64062600	64062999	45	0.588927	21	0.26211	2.1924	4.71194e-07	8.30884e-07	0.456121	1	1
CM008475.1	64075600	64080799	2923	38.2541	1873	23.3777	1.63604	3.70633e-134	1.74512e-131	0.611233	1	1
CM008475.1	64096600	64097399	87	1.13859	35	0.43685	2.5631	3.1918e-15	1.29849e-14	0.390153	1	1
CM008475.1	64128400	64128999	48	0.628189	23	0.287073	2.14077	4.4827e-07	7.92742e-07	0.467122	1	1
CM008475.1	64129800	64131399	571	7.47283	441	5.50431	1.35693	1.45974e-12	4.71485e-12	0.736955	1	1
CM008475.1	64186200	64186999	114	1.49195	57	0.711441	2.079	5.69133e-13	1.90986e-12	0.481	1	1
CM008475.1	64223200	64223799	74	0.968458	52	0.649034	1.48378	0.000463659	0.000572517	0.673953	1	1
CM008475.1	64344800	64345399	51	0.667451	27	0.336998	1.94729	3.57368e-06	5.64368e-06	0.513534	1	1
CM008475.1	64691400	64691999	49	0.641276	24	0.299554	2.09708	6.47563e-07	1.12314e-06	0.476853	1	1
CM008475.1	64730800	64731599	86	1.12551	51	0.636552	1.75429	4.60043e-07	8.12234e-07	0.570032	1	1
CM008475.1	64735400	64735999	66	0.86376	37	0.461813	1.84874	1.30155e-06	2.17248e-06	0.540908	1	1
CM008475.1	65000200	65000799	96	1.25638	67	0.836255	1.49571	6.9771e-05	9.43612e-05	0.668578	1	1
CM008475.1	65013400	65013999	71	0.929196	38	0.474294	1.93577	1.06848e-07	2.04115e-07	0.516591	1	1
CM008475.1	65115800	65116799	114	1.49195	81	1.011	1.47051	3.59926e-05	5.0317e-05	0.680034	1	1
CM008475.1	65894000	65895199	91	1.19094	59	0.736404	1.60776	7.69727e-06	1.16537e-05	0.621983	1	1
CM008475.1	66179600	66180199	58	0.759062	33	0.411887	1.81953	7.63147e-06	1.15679e-05	0.549594	1	1
CM008475.1	66185600	66186199	52	0.680538	28	0.34948	1.9163	4.67286e-06	7.27078e-06	0.52184	1	1
CM008475.1	66215200	66221599	2455	32.1293	1854	23.1406	1.38826	4.96858e-54	1.62669e-52	0.720328	1	1
CM008475.1	66300400	66301399	66	0.86376	49	0.61159	1.40504	0.00307062	0.00350614	0.711721	1	1
CM008475.1	66347400	66347799	55	0.7198	38	0.474294	1.5056	0.00139293	0.00163983	0.664189	1	1
CM008475.1	66429400	66429799	40	0.523491	16	0.199703	2.52883	3.68521e-08	7.43956e-08	0.395439	1	1
CM008475.1	66435200	66435799	61	0.798324	29	0.361961	2.16698	1.34945e-08	2.86544e-08	0.461471	1	1
CM008475.1	66438400	66438799	45	0.588927	24	0.299554	1.92931	1.39395e-05	2.045e-05	0.518319	1	1
CM008475.1	66493000	66496199	1618	21.1752	1275	15.9138	1.3304	2.24414e-28	2.1386e-27	0.751655	1	1
CM008475.1	66518000	66519199	78	1.02081	52	0.649034	1.56292	7.18131e-05	9.68508e-05	0.639829	1	1
CM008475.1	66527800	66528599	81	1.06007	37	0.461813	2.26264	1.38123e-11	4.05401e-11	0.441962	1	1
CM008475.1	66584200	66585199	75	0.981545	45	0.561664	1.73237	3.24857e-06	5.15712e-06	0.577244	1	1
CM008475.1	66594600	66594999	41	0.536578	19	0.237147	2.20193	1.14449e-06	1.92495e-06	0.454146	1	1
CM008475.1	66606800	66608599	146	1.91074	97	1.2107	1.57281	1.0821e-07	2.06511e-07	0.635805	1	1
CM008475.1	66687800	66688599	132	1.72752	73	0.911144	1.88454	9.78741e-12	2.91517e-11	0.530634	1	1
CM008475.1	66706000	66706599	77	1.00772	51	0.636552	1.57281	6.46072e-05	8.77161e-05	0.635805	1	1
CM008475.1	66712400	66713999	195	2.55202	149	1.85973	1.37009	1.07533e-05	1.59939e-05	0.729878	1	1
CM008475.1	66733600	66734199	108	1.41343	67	0.836255	1.68075	1.81513e-07	3.36805e-07	0.594973	1	1
CM008475.1	66780000	66780199	31	0.405705	21	0.26211	1.52515	0.00824278	0.00910163	0.655673	1	1
CM008475.1	66868400	66869199	68	0.889935	35	0.43685	2.0097	4.64547e-08	9.27061e-08	0.497586	1	1
CM008475.1	66904400	66905199	68	0.889935	40	0.499257	1.76462	4.51774e-06	7.04638e-06	0.566695	1	1
CM008475.1	66937200	66939999	424	5.549	194	2.4214	2.28528	1.80967e-51	5.31659e-50	0.437583	1	1
CM008475.1	66955400	66955999	89	1.16477	38	0.474294	2.41971	4.31834e-14	1.59554e-13	0.413273	1	1
CM008475.1	67065400	67065999	62	0.811411	36	0.449331	1.78535	7.37899e-06	1.12065e-05	0.560114	1	1
CM008475.1	67110600	67111199	60	0.785236	21	0.26211	2.90732	1.4592e-13	5.15289e-13	0.34396	1	1
CM008475.1	67169400	67170399	126	1.649	68	0.848737	1.92992	5.94221e-12	1.80734e-11	0.518156	1	1
CM008475.1	67173000	67174799	151	1.97618	104	1.29807	1.51789	5.14924e-07	9.04172e-07	0.658811	1	1
CM008475.1	67268800	67270199	169	2.21175	97	1.2107	1.8189	3.54304e-13	1.20929e-12	0.549784	1	1
CM008475.1	67449600	67450199	49	0.641276	28	0.34948	1.80783	3.64211e-05	5.08673e-05	0.55315	1	1
CM008475.1	67451000	67451599	50	0.654364	34	0.424368	1.52787	0.00154292	0.00180943	0.654505	1	1
CM008475.1	67488800	67489599	70	0.916109	35	0.43685	2.06795	1.01706e-08	2.18985e-08	0.48357	1	1
CM008475.1	67535800	67536199	42	0.549665	16	0.199703	2.65219	4.63666e-09	1.03942e-08	0.377047	1	1
CM008475.1	67566200	67569399	1439	18.8326	1061	13.2428	1.42175	6.61639e-37	9.8412e-36	0.703359	1	1
CM008475.1	67588600	67593799	1249	16.346	919	11.4704	1.42465	1.19577e-32	1.43084e-31	0.701928	1	1
CM008475.1	67689200	67690199	258	3.37652	141	1.75988	1.91248	1.15239e-21	7.4285e-21	0.522882	1	1
CM008475.1	67698600	67699399	162	2.12014	97	1.2107	1.744	2.32518e-11	6.67392e-11	0.573394	1	1
CM008475.1	67718000	67718799	77	1.00772	42	0.52422	1.902	7.23921e-08	1.41175e-07	0.525761	1	1
CM008475.1	67722600	67723399	90	1.17785	59	0.736404	1.59029	1.27803e-05	1.88389e-05	0.628818	1	1
CM008475.1	67729000	67729999	107	1.40034	80	0.998514	1.39805	0.000361341	0.00045098	0.71528	1	1
CM008475.1	67741200	67741999	67	0.876847	46	0.574145	1.51704	0.00043978	0.00054381	0.65918	1	1
CM008475.1	67754200	67755199	80	1.04698	54	0.673997	1.54421	8.78179e-05	0.000117311	0.647579	1	1
CM008475.1	67759400	67760199	75	0.981545	38	0.474294	2.04331	5.70944e-09	1.26482e-08	0.489402	1	1
CM008475.1	67765600	67766799	119	1.55739	82	1.02348	1.51596	6.90632e-06	1.05285e-05	0.659647	1	1
CM008475.1	67800600	67808999	2714	35.5189	2012	25.1126	1.4142	8.94917e-66	4.8771e-64	0.707113	1	1
CM008475.1	67829800	67829999	42	0.549665	19	0.237147	2.25436	4.74921e-07	8.37025e-07	0.443585	1	1
CM008475.1	68000000	68001199	132	1.72752	84	1.04844	1.64066	4.13076e-08	8.28696e-08	0.609512	1	1
CM008475.1	68036000	68036399	65	0.850673	50	0.624071	1.35693	0.00689176	0.00765229	0.736955	1	1
CM008475.1	68110000	68110599	63	0.824498	47	0.586627	1.39805	0.00406393	0.00459405	0.71528	1	1
CM008475.1	68129600	68130999	116	1.51812	70	0.873699	1.72788	1.70789e-08	3.58797e-08	0.578745	1	1
CM008475.1	68139800	68145399	2484	32.5088	1963	24.501	1.32669	1.10532e-41	2.07328e-40	0.753755	1	1
CM008475.1	68153600	68154199	57	0.745975	29	0.361961	2.02718	3.25086e-07	5.85041e-07	0.493297	1	1
CM008475.1	68195400	68195799	39	0.510404	14	0.17474	2.79611	3.02171e-09	6.91947e-09	0.35764	1	1
CM008475.1	68211400	68213799	205	2.68289	141	1.75988	1.52112	6.28726e-09	1.3866e-08	0.65741	1	1
CM008475.1	68221000	68221599	84	1.09933	63	0.78633	1.39259	0.00141073	0.0016594	0.718085	1	1
CM008475.1	68239600	68249199	3240	42.4028	2549	31.8151	1.33267	2.77207e-55	9.50184e-54	0.750371	1	1
CM008475.1	68258000	68259599	188	2.46041	137	1.70995	1.43604	9.85978e-07	1.67219e-06	0.696357	1	1
CM008475.1	68260200	68260999	92	1.20403	57	0.711441	1.68128	1.19419e-06	2.00435e-06	0.594785	1	1
CM008475.1	68270400	68270999	51	0.667451	33	0.411887	1.60365	0.000494442	0.000608468	0.623578	1	1
CM008475.1	68287200	68287399	46	0.602015	26	0.324517	1.82524	4.58547e-05	6.32962e-05	0.547874	1	1
CM008475.1	68321400	68322799	240	3.14095	139	1.73492	1.80499	1.92281e-17	9.30518e-17	0.554021	1	1
CM008475.1	68362000	68362599	68	0.889935	43	0.536701	1.6443	4.14521e-05	5.75247e-05	0.608161	1	1
CM008475.1	68409200	68411399	260	3.40269	128	1.59762	2.12147	7.31353e-28	6.75638e-27	0.471372	1	1
CM008475.1	68616800	68618399	394	5.15639	286	3.56969	1.44311	2.34459e-12	7.42594e-12	0.692946	1	1
CM008475.1	68621400	68621999	63	0.824498	42	0.52422	1.56062	0.000296881	0.000373946	0.640772	1	1
CM008475.1	68624200	68630599	1705	22.3138	946	11.8074	1.88892	2.45469e-125	9.59717e-123	0.529402	1	1
CM008475.1	68690600	68695799	1424	18.6363	1160	14.4784	1.28697	2.58328e-20	1.52575e-19	0.77702	1	1
CM008475.1	68795600	68795999	39	0.510404	22	0.274591	1.82355	0.000141623	0.0001848	0.548381	1	1
CM008475.1	68796600	68796999	78	1.02081	35	0.43685	2.30096	1.37649e-11	4.0417e-11	0.434601	1	1
CM008475.1	68825800	68829399	1106	14.4745	864	10.7839	1.34189	4.2911e-21	2.67078e-20	0.745218	1	1
CM008475.1	68841400	68842799	120	1.57047	84	1.04844	1.49263	1.25795e-05	1.85575e-05	0.669959	1	1
CM008475.1	68882000	68882599	55	0.7198	38	0.474294	1.5056	0.00139293	0.00163983	0.664189	1	1
CM008475.1	68959000	68959599	80	1.04698	51	0.636552	1.6333	1.37901e-05	2.02524e-05	0.612256	1	1
CM008475.1	68997000	68997599	83	1.08624	31	0.386924	2.75242	2.33998e-16	1.04517e-15	0.363317	1	1
CM008475.1	69076400	69076999	80	1.04698	50	0.624071	1.66533	7.01048e-06	1.06712e-05	0.600482	1	1
CM008475.1	69123200	69126199	541	7.08021	401	5.00505	1.4137	9.4565e-15	3.70038e-14	0.707362	1	1
CM008475.1	69229800	69231399	130	1.70135	92	1.14829	1.47698	9.75609e-06	1.45875e-05	0.677059	1	1
CM008475.1	69241800	69242599	73	0.955371	55	0.686478	1.38557	0.00288967	0.00330923	0.721724	1	1
CM008475.1	69336000	69336599	51	0.667451	31	0.386924	1.70388	0.000119432	0.000157197	0.586896	1	1
CM008475.1	69368200	69368799	87	1.13859	67	0.836255	1.35693	0.00244733	0.00281992	0.736955	1	1
CM008475.1	69507000	69507599	16	0.209396	51	0.636552	0.342792	1	1	2.91722	4.52527e-12	2.97981e-09
CM008475.1	69582600	69583199	54	0.706713	26	0.324517	2.13592	1.1702e-07	2.22262e-07	0.468183	1	1
CM008475.1	69596400	69597799	91	1.19094	72	0.898662	1.32145	0.00414735	0.00468519	0.756746	1	1
CM008475.1	69738000	69741199	771	10.0903	514	6.41545	1.57179	5.07284e-32	5.86997e-31	0.636216	1	1
CM008475.1	69753000	69753799	183	2.39497	135	1.68499	1.41861	2.7302e-06	4.37585e-06	0.704914	1	1
CM008475.1	69813600	69814399	132	1.72752	79	0.986032	1.7432	1.27942e-09	3.05886e-09	0.573658	1	1
CM008475.1	69873600	69874399	108	1.41343	52	0.649034	2.15643	2.29603e-13	7.97057e-13	0.463729	1	1
CM008475.1	69923200	69923999	75	0.981545	37	0.461813	2.09708	1.90938e-09	4.47614e-09	0.476853	1	1
CM008475.1	69954000	69955199	241	3.15403	128	1.59762	1.96703	7.46559e-22	4.86655e-21	0.508381	1	1
CM008475.1	69973000	69973399	63	0.824498	33	0.411887	1.97372	2.38743e-07	4.36821e-07	0.506657	1	1
CM008475.1	70007200	70007599	50	0.654364	35	0.43685	1.48543	0.0027237	0.00312611	0.673205	1	1
CM008475.1	70025400	70026399	105	1.37416	41	0.511738	2.64632	8.47678e-19	4.51706e-18	0.377884	1	1
CM008475.1	70072200	70073799	155	2.02853	84	1.04844	1.92438	4.15102e-14	1.53615e-13	0.519648	1	1
CM008475.1	70078200	70079799	99	1.29564	57	0.711441	1.80783	1.90701e-08	3.98687e-08	0.55315	1	1
CM008475.1	70198200	70199399	99	1.29564	61	0.761367	1.69119	4.02103e-07	7.16328e-07	0.591298	1	1
CM008475.1	70398200	70399199	97	1.26947	62	0.773848	1.63106	2.34025e-06	3.78925e-06	0.613097	1	1
CM008475.1	70469200	70469799	70	0.916109	34	0.424368	2.12704	3.29245e-09	7.50862e-09	0.470137	1	1
CM008475.1	70524800	70529399	1681	21.9997	1306	16.3007	1.34938	4.73917e-32	5.49513e-31	0.741079	1	1
CM008475.1	70532400	70536199	1106	14.4745	920	11.4829	1.2603	5.23135e-14	1.91719e-13	0.793463	1	1
CM008475.1	70562200	70566799	1363	17.838	1015	12.6686	1.40769	2.50022e-33	3.09972e-32	0.710386	1	1
CM008475.1	70571800	70572999	133	1.74061	87	1.08588	1.59664	1.62112e-07	3.02949e-07	0.626315	1	1
CM008475.1	70573600	70575199	196	2.56511	148	1.84725	1.38633	5.19709e-06	8.04595e-06	0.721332	1	1
CM008475.1	70581200	70582799	137	1.79296	85	1.06092	1.68254	5.58963e-09	1.24022e-08	0.594339	1	1
CM008475.1	70586600	70590399	1303	17.0527	946	11.8074	1.44382	2.7915e-36	4.03488e-35	0.692608	1	1
CM008475.1	70609400	70610399	91	1.19094	39	0.486775	2.41164	2.85617e-14	1.07132e-13	0.414655	1	1
CM008475.1	70618800	70620399	306	4.00471	168	2.09688	1.90474	5.22324e-25	4.12816e-24	0.525005	1	1
CM008475.1	70643200	70644399	192	2.51276	113	1.4104	1.77516	9.56775e-14	3.43187e-13	0.563329	1	1
CM008475.1	70650000	70655599	1869	24.4601	1474	18.3976	1.32934	2.72153e-32	3.19414e-31	0.752255	1	1
CM008475.1	70659400	70661399	960	12.5638	756	9.43595	1.33111	1.03848e-17	5.12529e-17	0.751255	1	1
CM008475.1	70706000	70712399	2664	34.8645	2047	25.5495	1.36443	6.22961e-53	1.9471e-51	0.732905	1	1
CM008475.1	70712800	70714599	114	1.49195	73	0.911144	1.62949	4.01176e-07	7.14886e-07	0.61369	1	1
CM008475.1	70718400	70719199	66	0.86376	35	0.43685	1.95145	2.007e-07	3.70524e-07	0.512439	1	1
CM008475.1	70744400	70746199	168	2.19866	108	1.34799	1.62572	1.60571e-09	3.7934e-09	0.615113	1	1
CM008475.1	70801000	70802199	114	1.49195	74	0.923625	1.60776	7.53661e-07	1.29684e-06	0.621983	1	1
CM008475.1	70806800	70810399	1513	19.801	1081	13.4924	1.46718	4.20348e-45	9.1987e-44	0.681579	1	1
CM008475.1	70812800	70815199	1047	13.7024	837	10.4469	1.3113	1.8904e-17	9.15291e-17	0.762601	1	1
CM008475.1	70872600	70873999	223	2.91846	185	2.30906	1.26276	0.000321213	0.000403456	0.791917	1	1
CM008475.1	70932200	70932999	67	0.876847	42	0.52422	1.65816	3.61026e-05	5.04527e-05	0.603079	1	1
CM008475.1	70948400	70948999	54	0.706713	35	0.43685	1.60194	0.000372226	0.000463981	0.624244	1	1
CM008475.1	70964600	70966999	656	8.58525	541	6.75245	1.27102	1.41372e-09	3.36425e-09	0.786772	1	1
CM008475.1	70985400	70985999	54	0.706713	36	0.449331	1.55864	0.000701934	0.000850769	0.641585	1	1
CM008475.1	71006800	71007999	144	1.88457	82	1.02348	1.83179	9.51361e-12	2.8383e-11	0.545915	1	1
CM008475.1	71016800	71017599	101	1.32181	72	0.898662	1.46508	0.000101462	0.00013456	0.682555	1	1
CM008475.1	71151200	71152399	167	2.18557	89	1.11085	1.95728	1.18681e-15	5.00219e-15	0.510914	1	1
CM008475.1	71154000	71155199	184	2.40806	121	1.51025	1.59	1.5482e-09	3.66483e-09	0.628931	1	1
CM008475.1	71156800	71158599	706	9.23961	493	6.15334	1.50064	1.76963e-24	1.35166e-23	0.666381	1	1
CM008475.1	71171000	71177599	2913	38.1232	2142	26.7352	1.42578	1.70695e-73	1.28209e-71	0.701371	1	1
CM008475.1	71183000	71184999	375	4.90773	223	2.78336	1.76005	3.58443e-24	2.68512e-23	0.568166	1	1
CM008475.1	71186000	71186599	70	0.916109	34	0.424368	2.12704	3.29245e-09	7.50862e-09	0.470137	1	1
CM008475.1	71303400	71304799	195	2.55202	136	1.69747	1.5001	3.64938e-08	7.37233e-08	0.666622	1	1
CM008475.1	71423200	71424799	377	4.9339	254	3.17028	1.55431	4.61874e-16	2.01169e-15	0.643374	1	1
CM008475.1	71555400	71555799	44	0.57584	24	0.299554	1.88737	2.8555e-05	4.03822e-05	0.529837	1	1
CM008475.1	71581400	71581999	121	1.58356	83	1.03596	1.52288	4.80422e-06	7.46669e-06	0.656651	1	1
CM008475.1	71598200	71599199	248	3.24564	182	2.27162	1.4267	4.40941e-08	8.82033e-08	0.700917	1	1
CM008475.1	71692400	71693599	91	1.19094	71	0.886181	1.3398	0.00287677	0.00329504	0.746379	1	1
CM008475.1	71723600	71724799	230	3.01007	144	1.79732	1.67043	2.06736e-13	7.19646e-13	0.598647	1	1
CM008475.1	71803000	71803999	132	1.72752	81	1.011	1.70068	5.45143e-09	1.21096e-08	0.588	1	1
CM008475.1	71869000	71870799	396	5.18256	332	4.14383	1.25006	7.58245e-06	1.15078e-05	0.799961	1	1
CM008475.1	71899000	71899999	103	1.34799	58	0.723922	1.84827	3.46794e-09	7.8882e-09	0.541045	1	1
CM008475.1	71921800	71922399	93	1.21712	52	0.649034	1.85968	1.29016e-08	2.74669e-08	0.537728	1	1
CM008475.1	71942000	71942399	42	0.549665	27	0.336998	1.61026	0.00116261	0.0013792	0.621018	1	1
CM008475.1	71980000	71980799	177	2.31645	127	1.58514	1.45813	7.88321e-07	1.35301e-06	0.685812	1	1
CM008475.1	72010400	72010999	101	1.32181	80	0.998514	1.32038	0.00286113	0.00327759	0.757355	1	1
CM008475.1	72069400	72070999	88	1.15168	66	0.823774	1.39284	0.00113203	0.0013451	0.717959	1	1
CM008475.1	72086600	72090399	1046	13.6893	822	10.2597	1.33393	2.3041e-19	1.27464e-18	0.749666	1	1
CM008475.1	72114600	72115199	64	0.837585	40	0.499257	1.66232	4.74179e-05	6.53233e-05	0.601569	1	1
CM008475.1	72120600	72121399	103	1.34799	60	0.748885	1.78768	1.81635e-08	3.80569e-08	0.559386	1	1
CM008475.1	72131200	72131999	70	0.916109	52	0.649034	1.40465	0.00245857	0.00283181	0.711922	1	1
CM008475.1	72138000	72138799	97	1.26947	65	0.811292	1.55692	1.47219e-05	2.15475e-05	0.642292	1	1
CM008475.1	72144000	72144799	70	0.916109	41	0.511738	1.77253	2.93241e-06	4.68703e-06	0.564165	1	1
CM008475.1	72158400	72158999	64	0.837585	38	0.474294	1.74757	1.07073e-05	1.5934e-05	0.572224	1	1
CM008475.1	72167400	72167999	100	1.30873	56	0.69896	1.85794	4.32726e-09	9.7175e-09	0.538231	1	1
CM008475.1	72180000	72181199	88	1.15168	26	0.324517	3.4563	1.79153e-23	1.28816e-22	0.289327	1	1
CM008475.1	72182000	72182799	184	2.40806	70	0.873699	2.73211	1.3147e-32	1.56951e-31	0.366017	1	1
CM008475.1	72209200	72215399	767	10.0379	608	7.5887	1.3223	5.54985e-14	2.02823e-13	0.75626	1	1
CM008475.1	72258200	72258999	56	0.732887	32	0.399405	1.81112	1.18752e-05	1.75868e-05	0.552146	1	1
CM008475.1	72304400	72305799	153	2.00235	104	1.29807	1.53786	2.10328e-07	3.87273e-07	0.650255	1	1
CM008475.1	72345400	72346799	169	2.21175	72	0.898662	2.44181	6.11628e-25	4.81225e-24	0.409533	1	1
CM008475.1	72350200	72352799	1009	13.2051	801	9.99762	1.32048	1.23452e-17	6.06105e-17	0.7573	1	1
CM008475.1	72368000	72368799	99	1.29564	37	0.461813	2.75932	4.48867e-19	2.43366e-18	0.362409	1	1
CM008475.1	72375200	72375599	90	1.17785	60	0.748885	1.56422	2.33057e-05	3.3314e-05	0.639298	1	1
CM008475.1	72417000	72418199	257	3.36343	208	2.59614	1.29437	2.87011e-05	4.05764e-05	0.772576	1	1
CM008475.1	72445400	72445999	69	0.903022	42	0.52422	1.70693	1.15814e-05	1.71691e-05	0.585848	1	1
CM008475.1	72453400	72453999	88	1.15168	60	0.748885	1.52984	6.02926e-05	8.21185e-05	0.653664	1	1
CM008475.1	72520600	72521599	90	1.17785	51	0.636552	1.83495	3.82143e-08	7.69956e-08	0.544975	1	1
CM008475.1	72522400	72525999	1908	24.9705	1504	18.7721	1.33001	5.01001e-33	6.12034e-32	0.751875	1	1
CM008475.1	72533200	72534199	143	1.87148	74	0.923625	2.0132	1.25267e-14	4.84772e-14	0.496722	1	1
CM008475.1	72549200	72550599	158	2.06779	102	1.2731	1.61862	6.00292e-09	1.3262e-08	0.61781	1	1
CM008475.1	72561400	72562199	64	0.837585	33	0.411887	2.00456	1.14071e-07	2.17185e-07	0.498862	1	1
CM008475.1	72568400	72569199	127	1.66208	69	0.861218	1.91733	7.5685e-12	2.28091e-11	0.521558	1	1
CM008475.1	72573000	72576799	1688	22.0913	1253	15.6392	1.41227	1.85053e-41	3.42924e-40	0.708081	1	1
CM008475.1	72589000	72592199	1107	14.4876	823	10.2722	1.40993	1.0852e-27	9.93615e-27	0.709255	1	1
CM008475.1	72602400	72603399	63	0.824498	42	0.52422	1.56062	0.000296881	0.000373946	0.640772	1	1
CM008475.1	72614200	72614799	76	0.994633	42	0.52422	1.87762	1.42742e-07	2.68286e-07	0.53259	1	1
CM008475.1	72645800	72646599	95	1.24329	59	0.736404	1.67766	9.14532e-07	1.55565e-06	0.596067	1	1
CM008475.1	72743800	72744599	59	0.772149	40	0.499257	1.53445	0.000646777	0.000786741	0.6517	1	1
CM008475.1	72767400	72768399	119	1.55739	87	1.08588	1.42983	7.94636e-05	0.000106706	0.699385	1	1
CM008475.1	72801000	72802399	226	2.95772	200	2.49628	1.18417	0.00577312	0.00644756	0.844472	1	1
CM008475.1	72809200	72811999	375	4.90773	236	2.94562	1.66351	2.85587e-20	1.68024e-19	0.60114	1	1
CM008475.1	72817800	72819999	180	2.35571	134	1.67251	1.40582	5.39801e-06	8.33754e-06	0.711328	1	1
CM008475.1	72820400	72824799	1973	25.8212	1559	19.4585	1.32681	1.45165e-33	1.81773e-32	0.753689	1	1
CM008475.1	72834000	72835199	136	1.77987	60	0.748885	2.35492	2.92523e-19	1.60678e-18	0.424643	1	1
CM008475.1	72837600	72839199	711	9.30505	494	6.16582	1.5082	3.64006e-25	2.90442e-24	0.663041	1	1
CM008475.1	72875800	72876399	66	0.86376	31	0.386924	2.19538	2.4237e-09	5.608e-09	0.455502	1	1
CM008475.1	72907000	72907599	71	0.929196	53	0.661515	1.39805	0.00259936	0.00298687	0.71528	1	1
CM008475.1	72940800	72941599	60	0.785236	37	0.461813	1.68318	5.36028e-05	7.35406e-05	0.594112	1	1
CM008475.1	72947600	72947999	53	0.693625	34	0.424368	1.61775	0.000327785	0.000411246	0.618143	1	1
CM008475.1	72969800	72970999	116	1.51812	87	1.08588	1.39408	0.000246626	0.000313597	0.717318	1	1
CM008475.1	72981000	72982599	105	1.37416	61	0.761367	1.79267	1.18443e-08	2.53356e-08	0.557829	1	1
CM008475.1	72983200	72985999	1603	20.9789	1298	16.2009	1.29473	1.42073e-23	1.02703e-22	0.77236	1	1
CM008475.1	73011400	73012199	183	2.39497	92	1.14829	2.07453	2.36189e-19	1.30583e-18	0.482037	1	1
CM008475.1	73081600	73082399	58	0.759062	42	0.52422	1.43869	0.00298227	0.00341026	0.695074	1	1
CM008475.1	73085000	73085799	86	1.12551	54	0.673997	1.6586	4.08062e-06	6.3937e-06	0.602918	1	1
CM008475.1	73099800	73111199	4430	57.9766	3349	41.8003	1.38689	4.03496e-95	6.80874e-93	0.721038	1	1
CM008475.1	73127800	73128399	93	1.21712	43	0.536701	2.24006	1.01721e-12	3.33504e-12	0.446416	1	1
CM008475.1	73130000	73137599	2600	34.0269	1905	23.7771	1.43088	4.63894e-67	2.66231e-65	0.698872	1	1
CM008475.1	73145000	73147599	432	5.6537	303	3.78187	1.49348	1.80682e-15	7.49977e-15	0.669577	1	1
CM008475.1	73171000	73171599	50	0.654364	29	0.361961	1.78252	4.47306e-05	6.18743e-05	0.561004	1	1
CM008475.1	73185800	73186399	59	0.772149	28	0.34948	2.16939	2.10381e-08	4.37865e-08	0.460958	1	1
CM008475.1	73195000	73195999	82	1.07316	35	0.43685	2.41747	3.75115e-13	1.27778e-12	0.413656	1	1
CM008475.1	73205600	73206399	88	1.15168	39	0.486775	2.333	4.27444e-13	1.44922e-12	0.428632	1	1
CM008475.1	73219800	73221199	150	1.96309	107	1.33551	1.46601	3.52419e-06	5.57669e-06	0.682121	1	1
CM008475.1	73250400	73251399	95	1.24329	38	0.474294	2.58102	1.40965e-16	6.40389e-16	0.387443	1	1
CM008475.1	73281800	73284599	1132	14.8148	909	11.3456	1.30549	3.48806e-18	1.78038e-17	0.765996	1	1
CM008475.1	73323800	73324599	186	2.43423	131	1.63507	1.48543	1.3522e-07	2.55095e-07	0.673205	1	1
CM008475.1	73338400	73338799	85	1.11242	54	0.673997	1.63954	6.99807e-06	1.06567e-05	0.609929	1	1
CM008475.1	73385600	73390399	2536	33.1893	1871	23.3527	1.42102	3.52539e-63	1.71145e-61	0.703721	1	1
CM008475.1	73396400	73397199	61	0.798324	45	0.561664	1.41325	0.00361737	0.00410743	0.707589	1	1
CM008475.1	73417800	73419799	105	1.37416	68	0.848737	1.6108	1.72073e-06	2.83228e-06	0.620809	1	1
CM008475.1	73440200	73441599	105	1.37416	72	0.898662	1.52254	1.77273e-05	2.56675e-05	0.656798	1	1
CM008475.1	73447400	73450599	428	5.60135	198	2.47132	2.26042	8.95573e-51	2.55564e-49	0.442395	1	1
CM008475.1	73594200	73595199	107	1.40034	64	0.798811	1.74219	3.66945e-08	7.411e-08	0.57399	1	1
CM008475.1	73609200	73610399	204	2.6698	132	1.64755	1.61617	6.24654e-11	1.71826e-10	0.618746	1	1
CM008475.1	73619200	73619999	111	1.45269	80	0.998514	1.44983	7.65546e-05	0.000102981	0.689734	1	1
CM008475.1	73644000	73644999	160	2.09396	125	1.56018	1.3398	0.000156598	0.000203411	0.746379	1	1
CM008475.1	73658400	73659399	115	1.50504	89	1.11085	1.35145	0.000772631	0.000932378	0.739945	1	1
CM008475.1	73700200	73700799	76	0.994633	42	0.52422	1.87762	1.42742e-07	2.68286e-07	0.53259	1	1
CM008475.1	73703400	73704599	227	2.97081	148	1.84725	1.60448	1.17339e-11	3.47015e-11	0.623256	1	1
CM008475.1	73705400	73705799	48	0.628189	33	0.411887	1.51113	0.00227701	0.00262967	0.661756	1	1
CM008475.1	73745200	73745999	94	1.2302	60	0.748885	1.63297	3.07746e-06	4.90269e-06	0.61238	1	1
CM008475.1	73748600	73752199	1452	19.0027	1210	15.1025	1.25808	1.46689e-17	7.16014e-17	0.794865	1	1
CM008475.1	73755200	73755799	140	1.83222	85	1.06092	1.71912	1.05559e-09	2.54589e-09	0.581694	1	1
CM008475.1	73808000	73809399	474	6.20337	326	4.06894	1.52311	3.58324e-18	1.82694e-17	0.656552	1	1
CM008475.1	73827800	73828199	41	0.536578	26	0.324517	1.63106	0.00101325	0.00120895	0.613097	1	1
CM008475.1	73861400	73862999	548	7.17183	390	4.86775	1.47225	6.01573e-18	3.0171e-17	0.679234	1	1
CM008475.1	73874000	73874599	61	0.798324	33	0.411887	1.91204	9.99766e-07	1.69462e-06	0.523001	1	1
CM008475.1	73916600	73917999	432	5.6537	310	3.86924	1.45986	4.70387e-14	1.73273e-13	0.684995	1	1
CM008475.1	73939400	73939999	56	0.732887	40	0.499257	1.45773	0.00258512	0.00297151	0.686	1	1
CM008475.1	73958000	73958399	41	0.536578	28	0.34948	1.51858	0.00372644	0.00422495	0.658512	1	1
CM008475.1	73960600	73961799	153	2.00235	103	1.28559	1.55265	1.21317e-07	2.30051e-07	0.644062	1	1
CM008475.1	73988600	73995399	2778	36.3564	2281	28.4701	1.2769	1.36545e-35	1.89815e-34	0.783145	1	1
CM008475.1	74006000	74007399	119	1.55739	74	0.923625	1.67766	5.44311e-08	1.0757e-07	0.596067	1	1
CM008475.1	74013800	74015999	210	2.74833	140	1.7474	1.56909	3.80332e-10	9.64743e-10	0.637311	1	1
CM008475.1	74020200	74021199	383	5.01243	297	3.70698	1.35114	7.65305e-09	1.67196e-08	0.740116	1	1
CM008475.1	74027400	74028199	70	0.916109	44	0.549183	1.65436	2.74781e-05	3.89196e-05	0.604462	1	1
CM008475.1	74037200	74039799	321	4.20101	211	2.63358	1.59259	2.9977e-15	1.22176e-14	0.627906	1	1
CM008475.1	74076800	74078199	496	6.49129	334	4.16879	1.5556	1.51477e-20	9.09724e-20	0.642841	1	1
CM008475.1	74099600	74099999	45	0.588927	27	0.336998	1.7226	0.000202016	0.000259148	0.580517	1	1
CM008475.1	74143600	74144399	68	0.889935	25	0.312036	2.78266	4.25328e-14	1.5727e-13	0.359368	1	1
CM008475.1	74163800	74164399	58	0.759062	38	0.474294	1.58625	0.000315982	0.000397086	0.630416	1	1
CM008475.1	74174000	74174799	78	1.02081	36	0.449331	2.23878	5.0098e-11	1.38961e-10	0.446673	1	1
CM008475.1	74186200	74187799	193	2.52584	122	1.52273	1.6538	3.12847e-11	8.86053e-11	0.60467	1	1
CM008475.1	74190800	74195599	1475	19.3037	1042	13.0056	1.48384	2.24428e-46	5.23156e-45	0.673927	1	1
CM008475.1	74199800	74201599	142	1.85839	78	0.973551	1.89799	1.11054e-12	3.62702e-12	0.526873	1	1
CM008475.1	74218400	74218799	47	0.615102	16	0.199703	2.96058	1.77448e-11	5.15527e-11	0.337771	1	1
CM008475.1	74223800	74224399	63	0.824498	36	0.449331	1.81369	3.89456e-06	6.12568e-06	0.551362	1	1
CM008475.1	74225800	74226599	88	1.15168	53	0.661515	1.72815	6.45252e-07	1.11966e-06	0.578654	1	1
CM008475.1	74228400	74229799	158	2.06779	91	1.13581	1.81215	2.45402e-12	7.74828e-12	0.55183	1	1
CM008475.1	74232800	74238399	1554	20.3376	1002	12.5064	1.6256	8.44347e-71	5.70573e-69	0.615156	1	1
CM008475.1	74353400	74354399	71	0.929196	54	0.673997	1.37263	0.00399333	0.00451635	0.728526	1	1
CM008475.1	74363200	74363999	71	0.929196	38	0.474294	1.93577	1.06848e-07	2.04115e-07	0.516591	1	1
CM008475.1	74388400	74388999	58	0.759062	27	0.336998	2.20942	1.41423e-08	2.99494e-08	0.452607	1	1
CM008475.1	74477200	74477799	75	0.981545	31	0.386924	2.49028	7.44788e-13	2.4726e-12	0.401561	1	1
CM008475.1	74500200	74500799	53	0.693625	32	0.399405	1.71579	7.76402e-05	0.000104338	0.582821	1	1
CM008475.1	74544200	74544799	61	0.798324	44	0.549183	1.44466	0.00223913	0.00258826	0.692207	1	1
CM008475.1	74583800	74584399	68	0.889935	52	0.649034	1.36508	0.0052466	0.00587805	0.732557	1	1
CM008475.1	74585400	74585999	114	1.49195	83	1.03596	1.4355	9.24842e-05	0.000123158	0.696621	1	1
CM008475.1	74606600	74611599	1878	24.5779	1507	18.8095	1.3065	5.39599e-29	5.32894e-28	0.765402	1	1
CM008475.1	74630000	74630999	201	2.63054	149	1.85973	1.41203	1.31261e-06	2.18947e-06	0.708198	1	1
CM008475.1	74665800	74666799	109	1.42651	86	1.0734	1.32574	0.00185072	0.00215509	0.754295	1	1
CM008475.1	74705800	74706799	394	5.15639	262	3.27013	1.5748	1.59613e-17	7.76931e-17	0.635	1	1
CM008475.1	74730400	74730999	60	0.785236	43	0.536701	1.45366	0.00208574	0.00241534	0.68792	1	1
CM008475.1	74756800	74758199	256	3.35034	138	1.72244	1.93867	2.91874e-22	1.95128e-21	0.515818	1	1
CM008475.1	74765800	74767199	241	3.15403	124	1.5477	2.02997	1.51277e-23	1.09168e-22	0.492617	1	1
CM008475.1	74768800	74769999	115	1.50504	69	0.861218	1.73758	1.45292e-08	3.07152e-08	0.575513	1	1
CM008475.1	74802000	74802799	57	0.745975	40	0.499257	1.4833	0.00165457	0.00193496	0.674172	1	1
CM008475.1	74819800	74820799	115	1.50504	71	0.886181	1.68931	6.15267e-08	1.20871e-07	0.591956	1	1
CM008475.1	74841000	74841599	111	1.45269	50	0.624071	2.30268	1.62284e-15	6.76432e-15	0.434277	1	1
CM008475.1	74854400	74863999	2238	29.2893	1611	20.1076	1.45638	2.39606e-63	1.17493e-61	0.686635	1	1
CM008475.1	74864400	74864999	48	0.628189	27	0.336998	1.83495	2.92856e-05	4.13577e-05	0.544975	1	1
CM008475.1	74870800	74872399	174	2.27719	104	1.29807	1.74757	4.05466e-12	1.25439e-11	0.572224	1	1
CM008475.1	74898400	74899599	131	1.71443	85	1.06092	1.60939	1.29577e-07	2.4484e-07	0.621354	1	1
CM008475.1	74902800	74903599	107	1.40034	58	0.723922	1.91936	2.42968e-10	6.29275e-10	0.521006	1	1
CM008475.1	74904200	74904799	53	0.693625	33	0.411887	1.66533	0.000163439	0.000211958	0.600482	1	1
CM008475.1	74906600	74909599	302	3.95236	162	2.02199	1.94913	3.37263e-26	2.84967e-25	0.51305	1	1
CM008475.1	74910400	74912599	147	1.92383	85	1.06092	1.80446	1.70157e-11	4.95371e-11	0.554181	1	1
CM008475.1	74913600	74915399	224	2.93155	136	1.69747	1.72206	2.24821e-14	8.50549e-14	0.580701	1	1
CM008475.1	74917000	74918199	89	1.16477	52	0.649034	1.78054	1.63519e-07	3.05507e-07	0.561627	1	1
CM008475.1	74927000	74930799	325	4.25336	215	2.68351	1.58252	4.50232e-15	1.81139e-14	0.631904	1	1
CM008475.1	74933600	74935399	200	2.61745	115	1.43536	1.81687	3.69744e-15	1.49696e-14	0.550398	1	1
CM008475.1	74958800	74959999	105	1.37416	58	0.723922	1.88382	9.34849e-10	2.27136e-09	0.530837	1	1
CM008475.1	74962000	74962999	175	2.29027	78	0.973551	2.33599	1.04221e-23	7.58912e-23	0.428084	1	1
CM008475.1	74964200	74966799	276	3.61209	138	1.72244	2.08954	1.88705e-28	1.80695e-27	0.478575	1	1
CM008475.1	74968800	74971199	637	8.33659	445	5.55423	1.49993	3.02011e-22	2.01674e-21	0.666698	1	1
CM008475.1	74995200	74996799	153	2.00235	96	1.19822	1.66469	1.69839e-09	3.99956e-09	0.600711	1	1
CM008475.1	75006800	75007999	70	0.916109	48	0.599108	1.51931	0.000330415	0.000413984	0.658192	1	1
CM008475.1	75010600	75011199	53	0.693625	30	0.374443	1.82649	1.49532e-05	2.18534e-05	0.547498	1	1
CM008475.1	75015400	75016999	182	2.38188	102	1.2731	1.86294	6.31089e-15	2.50621e-14	0.536786	1	1
CM008475.1	75033800	75036999	356	4.65907	239	2.98306	1.5597	1.7744e-15	7.37166e-15	0.641147	1	1
CM008475.1	75071000	75071799	67	0.876847	42	0.52422	1.65816	3.61026e-05	5.04527e-05	0.603079	1	1
CM008475.1	75073000	75074599	241	3.15403	127	1.58514	1.9824	2.88127e-22	1.92718e-21	0.50444	1	1
CM008475.1	75084000	75084799	67	0.876847	48	0.599108	1.45512	0.00126522	0.00149535	0.68723	1	1
CM008475.1	75099400	75100199	66	0.86376	40	0.499257	1.71347	1.5054e-05	2.19853e-05	0.583612	1	1
CM008475.1	75105600	75106999	431	5.64061	288	3.59465	1.56737	1.20643e-18	6.35488e-18	0.638012	1	1
CM008475.1	75120600	75121199	50	0.654364	35	0.43685	1.48543	0.0027237	0.00312611	0.673205	1	1
CM008475.1	75152200	75153599	243	3.18021	171	2.13432	1.48746	2.10335e-09	4.91042e-09	0.672285	1	1
CM008475.1	75156800	75158399	180	2.35571	126	1.57266	1.49438	1.42309e-07	2.67625e-07	0.669175	1	1
CM008475.1	75172200	75172999	88	1.15168	54	0.673997	1.69673	1.34293e-06	2.23853e-06	0.589369	1	1
CM008475.1	75222200	75222799	74	0.968458	39	0.486775	1.96601	3.35007e-08	6.79677e-08	0.508644	1	1
CM008475.1	75236400	75237199	67	0.876847	46	0.574145	1.51704	0.00043978	0.00054381	0.65918	1	1
CM008475.1	75275400	75280399	2169	28.3863	1584	19.7706	1.43554	2.9691e-57	1.12226e-55	0.696602	1	1
CM008475.1	75306600	75307199	50	0.654364	35	0.43685	1.48543	0.0027237	0.00312611	0.673205	1	1
CM008475.1	75317200	75318199	130	1.70135	88	1.09837	1.54336	1.21216e-06	2.03109e-06	0.647938	1	1
CM008475.1	75348400	75351799	1440	18.8457	1045	13.0431	1.4445	5.87679e-40	1.01314e-38	0.692281	1	1
CM008475.1	75373000	75374399	121	1.58356	74	0.923625	1.70563	1.79793e-08	3.76926e-08	0.586295	1	1
CM008475.1	75387000	75388599	178	2.32953	102	1.2731	1.82222	7.8366e-14	2.8301e-13	0.548781	1	1
CM008475.1	75404000	75404599	50	0.654364	36	0.449331	1.44529	0.00461947	0.00519748	0.691905	1	1
CM008475.1	75565000	75565999	172	2.25101	95	1.18573	1.88956	9.68661e-15	3.78805e-14	0.529225	1	1
CM008475.1	75679200	75679999	110	1.4396	79	0.986032	1.45485	7.1674e-05	9.66856e-05	0.687356	1	1
CM008475.1	75681800	75682999	159	2.08088	120	1.49777	1.3865	3.34041e-05	4.68824e-05	0.721241	1	1
CM008475.1	75684600	75685999	125	1.63591	81	1.011	1.61117	2.2407e-07	4.11314e-07	0.620666	1	1
CM008475.1	75688800	75690199	494	6.46511	364	4.54324	1.42199	5.11028e-14	1.87345e-13	0.703238	1	1
CM008475.1	75703200	75704199	209	2.73524	154	1.92214	1.4206	5.67713e-07	9.92022e-07	0.703926	1	1
CM008475.1	75709000	75710999	438	5.73223	323	4.0315	1.42071	1.35104e-12	4.38115e-12	0.703875	1	1
CM008475.1	75713200	75713399	29	0.379531	11	0.137296	2.62135	6.61605e-07	1.14629e-06	0.381483	1	1
CM008475.1	75718200	75719399	88	1.15168	68	0.848737	1.35247	0.00255246	0.00293595	0.739391	1	1
CM008475.1	75722400	75725199	342	4.47585	280	3.4948	1.27989	4.66023e-06	7.25752e-06	0.781317	1	1
CM008475.1	75730400	75732199	184	2.40806	132	1.64755	1.4585	4.90915e-07	8.64474e-07	0.685638	1	1
CM008475.1	75734800	75735799	63	0.824498	34	0.424368	1.91733	6.38856e-07	1.10956e-06	0.521558	1	1
CM008475.1	75754600	75755199	115	1.50504	75	0.936107	1.6004	8.44424e-07	1.4417e-06	0.624842	1	1
CM008475.1	75763200	75764799	328	4.29263	277	3.45735	1.2409	6.64107e-05	8.99799e-05	0.805868	1	1
CM008475.1	75767400	75768799	157	2.0547	98	1.22318	1.67343	7.62912e-10	1.87016e-09	0.597576	1	1
CM008475.1	75772800	75774199	176	2.30336	128	1.59762	1.43869	1.83764e-06	3.01313e-06	0.695074	1	1
CM008475.1	75779000	75781599	255	3.33725	200	2.49628	1.33545	3.96957e-06	6.2299e-06	0.748809	1	1
CM008475.1	75793000	75793799	113	1.47886	87	1.08588	1.35834	0.000712567	0.00086285	0.736195	1	1
CM008475.1	75805200	75806599	218	2.85303	170	2.12184	1.34287	1.25306e-05	1.84886e-05	0.744675	1	1
CM008475.1	75812600	75813199	92	1.20403	54	0.673997	1.77299	1.28016e-07	2.42156e-07	0.56402	1	1
CM008475.1	75824600	75825599	190	2.48658	156	1.9471	1.27561	0.000500986	0.000616244	0.783937	1	1
CM008475.1	75826000	75828199	341	4.46276	267	3.33254	1.33806	1.1043e-07	2.10593e-07	0.747349	1	1
CM008475.1	75828800	75829199	68	0.889935	36	0.449331	1.95539	1.28221e-07	2.42448e-07	0.511408	1	1
CM008475.1	75952400	75953399	237	3.10168	173	2.15929	1.43421	5.63592e-08	1.11274e-07	0.697248	1	1
CM008475.1	76018000	76021799	1448	18.9504	1051	13.118	1.44423	3.93673e-40	6.84613e-39	0.692408	1	1
CM008475.1	76024400	76026799	247	3.23256	153	1.90966	1.68856	9.80796e-15	3.832e-14	0.592221	1	1
CM008475.1	76143200	76144599	323	4.22719	277	3.45735	1.22204	0.000204223	0.000261804	0.818304	1	1
CM008475.1	76165800	76166399	62	0.811411	41	0.511738	1.57281	0.000266332	0.000337173	0.635805	1	1
CM008475.1	76185400	76185999	79	1.03389	50	0.624071	1.64477	1.20989e-05	1.78785e-05	0.607988	1	1
CM008475.1	76219600	76220399	89	1.16477	48	0.599108	1.92589	5.07194e-09	1.1306e-08	0.51924	1	1
CM008475.1	76225400	76226399	70	0.916109	43	0.536701	1.69196	1.35427e-05	1.99217e-05	0.59103	1	1
CM008475.1	76228000	76228799	70	0.916109	53	0.661515	1.37864	0.00380255	0.00430867	0.725354	1	1
CM008475.1	76279200	76279799	49	0.641276	24	0.299554	2.09708	6.47563e-07	1.12314e-06	0.476853	1	1
CM008475.1	76286800	76287399	92	1.20403	42	0.52422	2.26777	6.7193e-13	2.24027e-12	0.440961	1	1
CM008475.1	76442800	76444599	630	8.24498	401	5.00505	1.64584	2.13276e-31	2.38792e-30	0.607591	1	1
CM008475.1	76467200	76470399	979	12.8124	756	9.43595	1.35742	3.43794e-20	2.01316e-19	0.73669	1	1
CM008475.1	76534000	76537399	997	13.048	736	9.18633	1.41987	4.74042e-26	3.97469e-25	0.70429	1	1
CM008475.1	76600600	76612199	5556	72.7129	4406	54.9931	1.32216	1.91032e-88	2.56993e-86	0.756341	1	1
CM008475.1	76619000	76619999	66	0.86376	39	0.486775	1.7563	6.95685e-06	1.06011e-05	0.569377	1	1
CM008475.1	76646800	76647999	117	1.53121	93	1.16077	1.31625	0.0017004	0.00198537	0.759733	1	1
CM008475.1	76648400	76652599	1040	13.6108	793	9.89777	1.37472	7.03912e-23	4.89186e-22	0.727419	1	1
CM008475.1	76670800	76671399	48	0.628189	29	0.361961	1.71262	0.000155505	0.00020206	0.583902	1	1
CM008475.1	76678000	76679399	512	6.70068	323	4.0315	1.66019	1.0507e-26	9.13148e-26	0.602341	1	1
CM008475.1	76696600	76697599	108	1.41343	70	0.873699	1.60973	1.30659e-06	2.18016e-06	0.621222	1	1
CM008475.1	76702000	76702799	65	0.850673	35	0.43685	1.92232	4.08365e-07	7.26567e-07	0.520204	1	1
CM008475.1	76705600	76706799	553	7.23726	378	4.71798	1.53269	2.18384e-21	1.38511e-20	0.652446	1	1
CM008475.1	76741000	76741799	129	1.68826	91	1.13581	1.48163	9.07359e-06	1.36263e-05	0.674931	1	1
CM008475.1	76763800	76764399	54	0.706713	30	0.374443	1.86031	7.64269e-06	1.15786e-05	0.537544	1	1
CM008475.1	76776200	76776599	60	0.785236	32	0.399405	1.93821	7.71411e-07	1.3251e-06	0.51594	1	1
CM008475.1	76815800	76819199	1640	21.4631	1347	16.8125	1.27645	8.6098e-22	5.58954e-21	0.783423	1	1
CM008475.1	76869800	76870599	126	1.649	87	1.08588	1.51323	4.31167e-06	6.73962e-06	0.660836	1	1
CM008475.1	76874600	76875199	114	1.49195	85	1.06092	1.40212	0.000222722	0.000284294	0.713207	1	1
CM008475.1	76907600	76908999	150	1.96309	96	1.19822	1.63226	8.14607e-09	1.77348e-08	0.612646	1	1
CM008475.1	76913000	76913799	77	1.00772	54	0.673997	1.48702	0.000349108	0.000436518	0.672486	1	1
CM008475.1	76918400	76919199	94	1.2302	60	0.748885	1.63297	3.07746e-06	4.90269e-06	0.61238	1	1
CM008475.1	76923400	76924799	144	1.88457	83	1.03596	1.80998	2.15491e-11	6.20318e-11	0.552492	1	1
CM008475.1	76969600	76970599	99	1.29564	59	0.736404	1.74757	9.26794e-08	1.78128e-07	0.572224	1	1
CM008475.1	76992200	76993599	123	1.60973	88	1.09837	1.46089	2.55501e-05	3.63457e-05	0.684515	1	1
CM008475.1	77090000	77090799	61	0.798324	31	0.386924	2.03155	1.32007e-07	2.49236e-07	0.492236	1	1
CM008475.1	77098000	77098599	62	0.811411	28	0.34948	2.27786	1.62492e-09	3.83386e-09	0.439008	1	1
CM008475.1	77133600	77134399	64	0.837585	40	0.499257	1.66232	4.74179e-05	6.53233e-05	0.601569	1	1
CM008475.1	77145000	77145999	152	1.98927	81	1.011	1.95642	1.97987e-14	7.53279e-14	0.511137	1	1
CM008475.1	77153400	77153799	57	0.745975	21	0.26211	2.76433	4.01693e-12	1.24355e-11	0.361751	1	1
CM008475.1	77199800	77200599	180	2.35571	111	1.38544	1.69452	2.07001e-11	5.97695e-11	0.590139	1	1
CM008475.1	77242400	77243399	210	2.74833	122	1.52273	1.79872	2.19394e-15	9.0417e-15	0.555952	1	1
CM008475.1	77350400	77351599	150	1.96309	90	1.12333	1.73989	1.33667e-10	3.54768e-10	0.57475	1	1
CM008475.1	77368200	77368799	54	0.706713	35	0.43685	1.60194	0.000372226	0.000463981	0.624244	1	1
CM008475.1	77377400	77379199	240	3.14095	164	2.04695	1.5315	2.20613e-10	5.73421e-10	0.652953	1	1
CM008475.1	77382200	77382799	49	0.641276	28	0.34948	1.80783	3.64211e-05	5.08673e-05	0.55315	1	1
CM008475.1	77426000	77426399	76	0.994633	30	0.374443	2.60444	5.78586e-14	2.11219e-13	0.38396	1	1
CM008475.1	77427400	77428199	97	1.26947	52	0.649034	1.93881	8.63937e-10	2.1074e-09	0.51578	1	1
CM008475.1	77451800	77452399	62	0.811411	37	0.461813	1.73837	1.64701e-05	2.39416e-05	0.575252	1	1
CM008475.1	77479600	77480399	174	2.27719	114	1.42288	1.5956	3.15536e-09	7.21468e-09	0.626722	1	1
CM008475.1	77523200	77523799	79	1.03389	62	0.773848	1.33148	0.00560656	0.00626897	0.751044	1	1
CM008475.1	77534800	77536799	608	7.95706	456	5.69153	1.39729	2.007e-15	8.29961e-15	0.715672	1	1
CM008475.1	77584600	77587799	1631	21.3453	1251	15.6143	1.36679	1.41043e-33	1.76763e-32	0.731643	1	1
CM008475.1	77603200	77604199	117	1.53121	76	0.948588	1.60685	5.7251e-07	1.0002e-06	0.622334	1	1
CM008475.1	77636200	77636599	48	0.628189	32	0.399405	1.55692	0.00125189	0.00148055	0.642292	1	1
CM008475.1	77674600	77675399	217	2.83994	125	1.56018	1.81414	3.3727e-16	1.48773e-15	0.551225	1	1
CM008475.1	77694200	77698199	1920	25.1276	1511	18.8594	1.33217	1.46202e-33	1.82968e-32	0.750653	1	1
CM008475.1	77714800	77715999	131	1.71443	96	1.19822	1.42688	4.21068e-05	5.83961e-05	0.70083	1	1
CM008475.1	77718000	77718999	126	1.649	85	1.06092	1.54843	1.45691e-06	2.41979e-06	0.645817	1	1
CM008475.1	77727800	77728399	52	0.680538	31	0.386924	1.73664	6.52502e-05	8.85245e-05	0.575823	1	1
CM008475.1	77836800	77837799	113	1.47886	64	0.798811	1.83898	9.29682e-10	2.25978e-09	0.54378	1	1
CM008475.1	77857200	77858399	178	2.32953	89	1.11085	2.08543	4.1749e-19	2.26909e-18	0.479517	1	1
CM008475.1	77861400	77861999	76	0.994633	33	0.411887	2.37464	5.39916e-12	1.65089e-11	0.421117	1	1
CM008475.1	77893000	77894799	417	5.45739	301	3.75691	1.45129	2.72878e-13	9.40278e-13	0.689042	1	1
CM008475.1	77933800	77936999	809	10.5876	705	8.7994	1.203	1.45698e-07	2.73419e-07	0.831256	1	1
CM008475.1	78105400	78105799	42	0.549665	15	0.187221	2.81795	7.26814e-10	1.78525e-09	0.354868	1	1
CM008475.1	78134400	78138599	1013	13.2574	642	8.01307	1.65353	6.42601e-50	1.76253e-48	0.604767	1	1
CM008475.1	78140600	78141399	70	0.916109	31	0.386924	2.32645	7.62884e-11	2.07832e-10	0.42984	1	1
CM008475.1	78211800	78212599	116	1.51812	61	0.761367	1.9787	7.9892e-12	2.40122e-11	0.505383	1	1
CM008475.1	78356200	78356999	64	0.837585	44	0.549183	1.51456	0.000585835	0.000715055	0.660259	1	1
CM008475.1	78364600	78365399	311	4.07014	210	2.6211	1.55045	1.76511e-13	6.18647e-13	0.644975	1	1
CM008475.1	78416200	78416599	55	0.7198	26	0.324517	2.17475	5.11419e-08	1.01506e-07	0.459823	1	1
CM008475.1	78430000	78430599	63	0.824498	32	0.399405	2.03353	8.41807e-08	1.62647e-07	0.491755	1	1
CM008475.1	78432200	78432599	39	0.510404	20	0.249628	1.99722	1.93719e-05	2.79189e-05	0.500696	1	1
CM008475.1	78470400	78471199	153	2.00235	103	1.28559	1.55265	1.21317e-07	2.30051e-07	0.644062	1	1
CM008475.1	78547200	78549799	463	6.05941	277	3.45735	1.75008	8.08212e-29	7.90149e-28	0.571402	1	1
CM008475.1	78697600	78699399	322	4.2141	235	2.93313	1.43508	3.3652e-10	8.57833e-10	0.696826	1	1
CM008475.1	79055400	79058199	1429	18.7017	1095	13.6672	1.36808	7.72242e-30	7.97541e-29	0.730953	1	1
CM008475.1	79072800	79074999	735	9.61915	624	7.78841	1.23476	1.38964e-08	2.94721e-08	0.809873	1	1
CM008475.1	79327200	79331599	2058	26.9336	1533	19.134	1.4074	3.69662e-49	9.79849e-48	0.710532	1	1
CM008475.1	79395600	79397799	536	7.01478	365	4.55572	1.53843	4.20036e-21	2.61738e-20	0.650012	1	1
CM008475.1	79439600	79440999	279	3.65135	205	2.55869	1.4252	7.9998e-09	1.74402e-08	0.701656	1	1
CM008475.1	79543600	79543999	41	0.536578	13	0.162258	3.14562	3.42824e-11	9.67327e-11	0.317902	1	1
CM008475.1	79563000	79563599	76	0.994633	40	0.499257	1.96921	2.14297e-08	4.45524e-08	0.507818	1	1
CM008475.1	79622400	79622999	91	1.19094	48	0.599108	1.96869	1.2438e-09	2.97787e-09	0.507953	1	1
CM008475.1	79854800	79855399	51	0.667451	37	0.461813	1.43484	0.00495839	0.00556562	0.69694	1	1
CM008475.1	79870800	79874799	947	12.3936	835	10.422	1.18901	9.70985e-08	1.86321e-07	0.841033	1	1
CM008475.1	79918200	79919199	105	1.37416	61	0.761367	1.79267	1.18443e-08	2.53356e-08	0.557829	1	1
CM008475.1	80061600	80062199	161	2.10705	83	1.03596	2.02218	2.37013e-16	1.0582e-15	0.494515	1	1
CM008475.1	80097000	80097399	42	0.549665	19	0.237147	2.25436	4.74921e-07	8.37025e-07	0.443585	1	1
CM008475.1	80134000	80135199	214	2.80068	115	1.43536	1.94342	4.28306e-19	2.32607e-18	0.514558	1	1
CM008475.1	80225800	80226199	42	0.549665	28	0.34948	1.55473	0.00224366	0.00259217	0.643198	1	1
CM008475.1	80332400	80332999	74	0.968458	26	0.324517	2.91261	3.85307e-16	1.69107e-15	0.343334	1	1
CM008475.1	81709400	81709999	55	0.7198	37	0.461813	1.54522	0.0007803	0.000941075	0.647158	1	1
CM008475.1	81809200	81809599	44	0.57584	32	0.399405	1.42983	0.00829799	0.00915906	0.699385	1	1
CM008475.1	81849400	81849999	69	0.903022	30	0.374443	2.36767	4.72964e-11	1.316e-10	0.422356	1	1
CM008475.1	81855400	81855999	59	0.772149	39	0.486775	1.57281	0.000354239	0.000442605	0.635805	1	1
CM008475.1	81868000	81871399	1223	16.0057	869	10.8464	1.47519	8.14515e-38	1.2659e-36	0.67788	1	1
CM008475.1	81919400	81922599	1548	20.2591	1157	14.441	1.40258	7.52987e-37	1.1162e-35	0.712971	1	1
CM008475.1	81930800	81931599	62	0.811411	45	0.561664	1.43604	0.00239706	0.00276323	0.696357	1	1
CM008475.1	81956800	81960199	1735	22.7064	1291	16.1135	1.40887	5.07952e-42	9.68337e-41	0.709786	1	1
CM008475.1	81962800	81964199	119	1.55739	68	0.848737	1.82355	5.8823e-10	1.46139e-09	0.548381	1	1
CM008475.1	82013800	82014799	71	0.929196	47	0.586627	1.57281	0.00011365	0.000149878	0.635805	1	1
CM008475.1	82028600	82031199	620	8.11411	508	6.34056	1.27926	1.54284e-09	3.65402e-09	0.781702	1	1
CM008475.1	82048200	82051599	1700	22.2484	1278	15.9513	1.3945	4.97808e-39	8.22586e-38	0.717102	1	1
CM008475.1	82092800	82095999	1471	19.2514	1103	13.767	1.39805	1.58084e-34	2.07504e-33	0.71528	1	1
CM008475.1	82164400	82164999	54	0.706713	33	0.411887	1.69617	9.15632e-05	0.000122015	0.589564	1	1
CM008475.1	82267800	82268599	118	1.5443	60	0.748885	2.04551	6.78117e-13	2.25948e-12	0.488875	1	1
CM008475.1	82274800	82275999	109	1.42651	77	0.961069	1.47871	4.10807e-05	5.70358e-05	0.676265	1	1
CM008475.1	82294000	82302599	1877	24.5648	1429	17.836	1.37703	5.53421e-40	9.56344e-39	0.726198	1	1
CM008475.1	82319600	82320999	87	1.13859	38	0.474294	2.36594	2.67217e-13	9.21462e-13	0.422666	1	1
CM008475.1	82331200	82335399	1536	20.1021	1132	14.129	1.42242	2.42437e-39	4.0659e-38	0.703025	1	1
CM008475.1	82339000	82340599	231	3.02316	144	1.79732	1.67766	1.21647e-13	4.32291e-13	0.596067	1	1
CM008475.1	82364000	82364399	40	0.523491	17	0.212184	2.38834	1.76563e-07	3.28568e-07	0.418701	1	1
CM008475.1	82366600	82370399	787	10.2997	282	3.51976	2.91961	7.38974e-145	4.14858e-142	0.342511	1	1
CM008475.1	82371600	82373199	154	2.01544	74	0.923625	2.16698	2.94876e-18	1.51269e-17	0.461471	1	1
CM008475.1	82374600	82376399	126	1.649	83	1.03596	1.58529	4.59462e-07	8.11469e-07	0.630798	1	1
CM008475.1	82384400	82385199	70	0.916109	42	0.52422	1.73131	6.4277e-06	9.82871e-06	0.577597	1	1
CM008475.1	82393000	82393799	68	0.889935	32	0.399405	2.1924	1.55906e-09	3.68925e-09	0.456121	1	1
CM008475.1	82402200	82404599	221	2.89229	118	1.47281	1.9561	5.85134e-20	3.3707e-19	0.511221	1	1
CM008475.1	82414400	82415799	169	2.21175	123	1.53521	1.43751	2.95468e-06	4.7188e-06	0.695645	1	1
CM008475.1	82432800	82433199	50	0.654364	23	0.287073	2.22815	8.22545e-08	1.59134e-07	0.448803	1	1
CM008475.1	82441000	82442399	128	1.67517	98	1.22318	1.36628	0.000287177	0.000362118	0.731915	1	1
CM008475.1	82445400	82446999	124	1.62282	75	0.936107	1.72457	6.74859e-09	1.48137e-08	0.579854	1	1
CM008475.1	82456200	82456599	52	0.680538	32	0.399405	1.68402	0.000140294	0.000183302	0.593817	1	1
CM008475.1	82481200	82485399	1080	14.1343	754	9.41099	1.50129	2.2416e-36	3.25132e-35	0.666095	1	1
CM008475.1	82514400	82515399	64	0.837585	35	0.43685	1.8932	8.1897e-07	1.40192e-06	0.528207	1	1
CM008475.1	82521200	82521999	69	0.903022	36	0.449331	1.98372	6.2096e-08	1.21934e-07	0.504102	1	1
CM008475.1	82530400	82531599	264	3.45504	185	2.30906	1.49389	3.1931e-10	8.16054e-10	0.669394	1	1
CM008475.1	82604600	82605399	104	1.36108	75	0.936107	1.44864	0.00012432	0.000163194	0.690302	1	1
CM008475.1	82698000	82698799	60	0.785236	44	0.549183	1.42135	0.00340078	0.00386927	0.703554	1	1
CM008475.1	82722800	82723399	60	0.785236	42	0.52422	1.48746	0.0012393	0.0014672	0.672285	1	1
CM008475.1	82849200	82850799	184	2.40806	104	1.29807	1.84743	9.55096e-15	3.73634e-14	0.541293	1	1
CM008475.1	83172800	83173399	77	1.00772	39	0.486775	2.04465	3.65052e-09	8.28124e-09	0.48908	1	1
CM008475.1	83435400	83436599	236	3.0886	158	1.97206	1.56292	5.21541e-11	1.44465e-10	0.639829	1	1
CM008475.1	83693600	83697999	914	11.9618	651	8.1254	1.47149	1.74951e-28	1.67819e-27	0.679581	1	1
CM008475.1	83707600	83708199	83	1.08624	42	0.52422	2.04831	9.55888e-10	2.31868e-09	0.488207	1	1
CM008475.1	83714200	83715199	132	1.72752	107	1.33551	1.29126	0.00188652	0.00219385	0.774439	1	1
CM008475.1	83846000	83849599	536	7.01478	365	4.55572	1.53843	4.20036e-21	2.61738e-20	0.650012	1	1
CM008475.1	83854800	83855999	257	3.36343	154	1.92214	1.74531	7.7634e-17	3.59775e-16	0.572963	1	1
CM008475.1	83871400	83872199	74	0.968458	35	0.43685	2.18446	4.14856e-10	1.04733e-09	0.457779	1	1
CM008475.1	83914600	83914999	55	0.7198	29	0.361961	1.95728	1.44696e-06	2.40498e-06	0.510914	1	1
CM008475.1	83989000	83989599	140	1.83222	70	0.873699	2.08231	1.81239e-15	7.52111e-15	0.480235	1	1
CM008475.1	84026600	84027999	278	3.63826	179	2.23417	1.62524	1.95141e-14	7.42916e-14	0.615295	1	1
CM008475.1	84029000	84029999	108	1.41343	47	0.586627	2.38106	4.11121e-16	1.80075e-15	0.419981	1	1
CM008475.1	84070600	84071999	441	5.77149	352	4.39346	1.3129	1.75821e-08	3.69126e-08	0.761671	1	1
CM008475.1	84076200	84076799	94	1.2302	60	0.748885	1.63297	3.07746e-06	4.90269e-06	0.61238	1	1
CM008475.1	84080600	84081199	96	1.25638	57	0.711441	1.75359	1.19186e-07	2.26212e-07	0.570258	1	1
CM008475.1	84097600	84100599	1316	17.2229	1097	13.6921	1.25768	4.66641e-16	2.03189e-15	0.795118	1	1
CM008475.1	84113800	84116199	660	8.6376	502	6.26567	1.3779	1.9724e-15	8.16308e-15	0.725741	1	1
CM008475.1	84140600	84141999	147	1.92383	83	1.03596	1.84743	3.28951e-12	1.02641e-11	0.541293	1	1
CM008475.1	84160200	84162599	278	3.63826	214	2.67102	1.36066	3.84468e-07	6.86328e-07	0.734935	1	1
CM008475.1	84176200	84180599	1651	21.6071	1337	16.6877	1.29461	3.3322e-24	2.50195e-23	0.772433	1	1
CM008475.1	84189000	84192799	1256	16.4376	917	11.4455	1.43575	4.16902e-34	5.35673e-33	0.696502	1	1
CM008475.1	84206400	84208199	591	7.73458	407	5.07994	1.52141	4.78612e-22	3.15965e-21	0.657284	1	1
CM008475.1	84228200	84228799	67	0.876847	34	0.424368	2.03716	3.42775e-08	6.94149e-08	0.490878	1	1
CM008475.1	84244200	84253999	3683	48.2004	2750	34.3239	1.40415	4.18077e-85	5.01567e-83	0.712174	1	1
CM008475.1	84272000	84277799	1703	22.2876	1277	15.9388	1.39805	1.23998e-39	2.10415e-38	0.71528	1	1
CM008475.1	84294400	84298399	2005	26.24	1680	20.9688	1.25126	1.58047e-22	1.07515e-21	0.799193	1	1
CM008475.1	84301800	84302799	134	1.75369	93	1.16077	1.50588	2.91962e-06	4.66864e-06	0.664063	1	1
CM008475.1	84328600	84333399	1717	22.4708	1328	16.5753	1.35545	1.42728e-33	1.78773e-32	0.737763	1	1
CM008475.1	84368400	84368999	59	0.772149	34	0.424368	1.7975	9.3814e-06	1.40601e-05	0.556329	1	1
CM008475.1	84386600	84388399	256	3.35034	173	2.15929	1.54871	2.12539e-11	6.12213e-11	0.6457	1	1
CM008475.1	84399600	84401199	116	1.51812	93	1.16077	1.3051	0.00231082	0.00266774	0.766226	1	1
CM008475.1	84403000	84403999	72	0.942284	44	0.549183	1.70097	8.89912e-06	1.33816e-05	0.587901	1	1
CM008475.1	84408000	84412599	1797	23.5178	1464	18.2728	1.28688	4.24119e-25	3.36811e-24	0.777075	1	1
CM008475.1	84421800	84425399	1722	22.5363	1352	16.8749	1.33528	9.31594e-31	1.00712e-29	0.748906	1	1
CM008475.1	84428600	84430999	1032	13.5061	857	10.6966	1.2624	2.3533e-13	8.15806e-13	0.79214	1	1
CM008475.1	84479000	84483399	1825	23.8843	1336	16.6752	1.43204	6.11214e-48	1.53246e-46	0.698306	1	1
CM008475.1	84495200	84496999	146	1.91074	87	1.08588	1.75154	1.45932e-10	3.86296e-10	0.570927	1	1
CM008475.1	84506800	84507599	107	1.40034	76	0.948588	1.47068	5.82769e-05	7.95135e-05	0.679958	1	1
CM008475.1	84509800	84510799	116	1.51812	71	0.886181	1.70388	3.52219e-08	7.12615e-08	0.586896	1	1
CM008475.1	84511200	84512199	70	0.916109	55	0.686478	1.3294	0.00847033	0.00934446	0.752219	1	1
CM008475.1	84514800	84515799	136	1.77987	95	1.18573	1.49635	3.41754e-06	5.41545e-06	0.668291	1	1
CM008475.1	84523000	84524799	137	1.79296	101	1.26062	1.41861	3.81464e-05	5.3155e-05	0.704914	1	1
CM008475.1	84579200	84580199	106	1.38725	83	1.03596	1.33564	0.00166484	0.00194647	0.748704	1	1
CM008475.1	84585600	84587999	393	5.1433	263	3.28261	1.56487	4.40807e-17	2.08281e-16	0.639032	1	1
CM008475.1	84624000	84625199	498	6.51746	371	4.63061	1.40651	2.10412e-13	7.3209e-13	0.71098	1	1
CM008475.1	84629800	84630799	150	1.96309	121	1.51025	1.29778	0.000859923	0.00103352	0.770545	1	1
CM008475.1	84669200	84671199	230	3.01007	159	1.98455	1.51383	1.29496e-09	3.09288e-09	0.660576	1	1
CM008475.1	84686200	84689799	1432	18.741	1131	14.1165	1.32735	5.42151e-25	4.27752e-24	0.753382	1	1
CM008475.1	84690800	84692199	88	1.15168	61	0.761367	1.50516	0.000103915	0.000137688	0.66438	1	1
CM008475.1	84699400	84700399	82	1.07316	49	0.61159	1.74058	1.07629e-06	1.81613e-06	0.574522	1	1
CM008475.1	84703000	84704599	107	1.40034	83	1.03596	1.34812	0.00119458	0.00141574	0.741772	1	1
CM008475.1	84732400	84733199	89	1.16477	66	0.823774	1.40849	0.000774652	0.000934682	0.709982	1	1
CM008475.1	84749600	84750799	119	1.55739	76	0.948588	1.63409	2.0568e-07	3.79365e-07	0.611962	1	1
CM008475.1	84751200	84754199	1033	13.5192	781	9.74799	1.38643	8.38617e-24	6.1434e-23	0.721275	1	1
CM008475.1	84768000	84773599	1090	14.2651	840	10.4844	1.36023	1.63333e-22	1.10973e-21	0.735167	1	1
CM008475.1	84786800	84789599	1348	17.6416	1003	12.5189	1.40885	3.98172e-33	4.88939e-32	0.709801	1	1
CM008475.1	84804400	84805799	123	1.60973	72	0.898662	1.78108	1.25456e-09	3.00177e-09	0.561456	1	1
CM008475.1	84806800	84808599	324	4.24028	234	2.92065	1.45011	1.01924e-10	2.74213e-10	0.689603	1	1
CM008475.1	84833000	84833599	74	0.968458	42	0.52422	1.82885	5.34565e-07	9.36342e-07	0.546792	1	1
CM008475.1	84834600	84835399	93	1.21712	54	0.673997	1.79205	6.93048e-08	1.35473e-07	0.55802	1	1
CM008475.1	84841400	84842199	111	1.45269	81	1.011	1.43215	0.000121456	0.000159708	0.69825	1	1
CM008475.1	84873400	84873799	52	0.680538	37	0.461813	1.46244	0.0032029	0.00365139	0.68379	1	1
CM008475.1	84893600	84894599	107	1.40034	57	0.711441	1.95245	9.47567e-11	2.5557e-10	0.512176	1	1
CM008475.1	84897000	84899399	1134	14.841	854	10.6591	1.39192	1.76084e-26	1.51024e-25	0.718431	1	1
CM008475.1	84932800	84935399	1103	14.4353	871	10.8713	1.32751	9.98116e-20	5.66495e-19	0.75329	1	1
CM008475.1	84936000	84937599	200	2.61745	142	1.77236	1.47382	8.53551e-08	1.6476e-07	0.678508	1	1
CM008475.1	84942800	84943399	133	1.74061	76	0.948588	1.82473	6.65231e-11	1.82409e-10	0.548026	1	1
CM008475.1	84951800	84953199	125	1.63591	95	1.18573	1.37621	0.000251838	0.000319452	0.726634	1	1
CM008475.1	84965000	84966199	183	2.39497	116	1.44784	1.64899	1.17359e-10	3.13313e-10	0.606433	1	1
CM008475.1	85002400	85002999	61	0.798324	34	0.424368	1.85741	2.52424e-06	4.06553e-06	0.538383	1	1
CM008475.1	85021600	85023999	325	4.25336	191	2.38395	1.78033	5.79138e-22	3.80094e-21	0.561692	1	1
CM008475.1	85024400	85025599	139	1.81913	80	0.998514	1.81229	4.17507e-11	1.16944e-10	0.551788	1	1
CM008475.1	85029000	85029599	52	0.680538	17	0.212184	3.08737	4.02054e-13	1.36586e-12	0.3239	1	1
CM008475.1	85053400	85054199	70	0.916109	35	0.43685	2.06795	1.01706e-08	2.18985e-08	0.48357	1	1
CM008475.1	85066400	85067799	191	2.49967	99	1.23566	2.0132	8.79796e-19	4.68038e-18	0.496722	1	1
CM008475.1	85070600	85074799	584	7.64297	419	5.22972	1.46047	2.4831e-18	1.28033e-17	0.684713	1	1
CM008475.1	85076800	85080799	2200	28.792	1645	20.5319	1.40209	2.37982e-51	6.96822e-50	0.713222	1	1
CM008475.1	85094400	85094999	66	0.86376	44	0.549183	1.56116	0.000223216	0.000284734	0.640549	1	1
CM008475.1	85180600	85181799	91	1.19094	62	0.773848	1.5312	4.5498e-05	6.28549e-05	0.653082	1	1
CM008475.1	85207800	85208399	109	1.42651	89	1.11085	1.28155	0.00502726	0.00563764	0.780306	1	1
CM008475.1	85226600	85227399	113	1.47886	79	0.986032	1.49417	2.02664e-05	2.91556e-05	0.669268	1	1
CM008475.1	85416400	85416799	64	0.837585	36	0.449331	1.84203	2.0253e-06	3.30132e-06	0.542879	1	1
CM008475.1	85481800	85482599	67	0.876847	42	0.52422	1.65816	3.61026e-05	5.04527e-05	0.603079	1	1
CM008475.1	85484000	85484599	107	1.40034	51	0.636552	2.17774	1.59525e-13	5.61327e-13	0.459192	1	1
CM008475.1	85588000	85591999	1251	16.3722	867	10.8214	1.51241	3.80383e-43	7.63889e-42	0.661196	1	1
CM008475.1	85671600	85672399	69	0.903022	33	0.411887	2.15876	2.2862e-09	5.30716e-09	0.463229	1	1
CM008475.1	85689400	85690399	461	6.03323	359	4.48083	1.34563	4.72379e-10	1.18455e-09	0.743148	1	1
CM008475.1	85699800	85705199	2203	28.8313	1650	20.5943	1.39975	5.88915e-51	1.69324e-49	0.714415	1	1
CM008475.1	85716200	85718999	1176	15.3906	865	10.7964	1.42509	6.49844e-31	7.08655e-30	0.701708	1	1
CM008475.1	85720600	85721999	115	1.50504	56	0.69896	2.13387	8.68981e-14	3.1256e-13	0.468632	1	1
CM008475.1	85730800	85731999	112	1.46577	46	0.574145	2.52096	2.36497e-18	1.22148e-17	0.396675	1	1
CM008475.1	85734400	85734599	31	0.405705	21	0.26211	1.52515	0.00824278	0.00910163	0.655673	1	1
CM008475.1	85739400	85740399	94	1.2302	56	0.69896	1.74757	1.81976e-07	3.37586e-07	0.572224	1	1
CM008475.1	85756600	85757999	162	2.12014	121	1.51025	1.40092	1.717e-05	2.492e-05	0.713817	1	1
CM008475.1	85842600	85843599	85	1.11242	55	0.686478	1.61026	1.34005e-05	1.97295e-05	0.621018	1	1
CM008475.1	85879400	85879999	101	1.32181	73	0.911144	1.44529	0.000163768	0.000212273	0.691905	1	1
CM008475.1	85962400	85964399	203	2.65672	143	1.78484	1.48543	4.02821e-08	8.08707e-08	0.673205	1	1
CM008475.1	86035400	86036599	143	1.87148	100	1.24814	1.49495	2.12897e-06	3.46019e-06	0.668919	1	1
CM008475.1	86060200	86061799	694	9.08257	491	6.12838	1.48117	8.82262e-23	6.09647e-22	0.675142	1	1
CM008475.1	86160000	86160799	138	1.80604	88	1.09837	1.63761	2.40467e-08	4.96811e-08	0.610647	1	1
CM008475.1	86165000	86166399	104	1.36108	81	1.011	1.34264	0.00154515	0.00181151	0.7448	1	1
CM008475.1	86221000	86221399	105	1.37416	71	0.886181	1.54368	1.02114e-05	1.52404e-05	0.647801	1	1
CM008475.1	86252200	86252999	103	1.34799	41	0.511738	2.59639	6.23757e-18	3.12344e-17	0.385151	1	1
CM008475.1	86329600	86337599	2985	39.0655	2267	28.2954	1.38049	3.54475e-63	1.7199e-61	0.724383	1	1
CM008475.1	86339400	86341999	221	2.89229	169	2.10936	1.36927	3.30214e-06	5.23871e-06	0.730316	1	1
CM008475.1	86354600	86355799	187	2.44732	88	1.09837	2.21489	1.16661e-22	7.99758e-22	0.451489	1	1
CM008475.1	86418200	86419199	64	0.837585	48	0.599108	1.39092	0.00429338	0.00484269	0.718948	1	1
CM008475.1	86423400	86424199	80	1.04698	52	0.649034	1.60249	2.63108e-05	3.7366e-05	0.62403	1	1
CM008475.1	86424600	86429799	1149	15.0373	838	10.4594	1.43721	1.536e-31	1.73083e-30	0.695791	1	1
CM008475.1	86470600	86472399	193	2.52584	137	1.70995	1.47403	1.36727e-07	2.57726e-07	0.67841	1	1
CM008475.1	86474200	86475599	142	1.85839	81	1.011	1.82855	1.46041e-11	4.27552e-11	0.546881	1	1
CM008475.1	86482000	86482999	113	1.47886	87	1.08588	1.35834	0.000712567	0.00086285	0.736195	1	1
CM008475.1	86487800	86488799	154	2.01544	100	1.24814	1.60915	1.30065e-08	2.76638e-08	0.621448	1	1
CM008475.1	86507800	86508599	96	1.25638	44	0.549183	2.26019	2.82527e-13	9.72246e-13	0.442441	1	1
CM008475.1	86517600	86519399	264	3.45504	180	2.24666	1.53516	2.51291e-11	7.18872e-11	0.6514	1	1
CM008475.1	86537800	86539399	441	5.77149	339	4.2312	1.3631	2.29413e-10	5.95375e-10	0.733621	1	1
CM008475.1	86575000	86575399	44	0.57584	29	0.361961	1.57281	0.00149366	0.00175336	0.635805	1	1
CM008475.1	86613000	86613599	65	0.850673	47	0.586627	1.44174	0.00180308	0.00210042	0.693605	1	1
CM008475.1	86652800	86653399	103	1.34799	78	0.973551	1.38036	0.000680062	0.00082539	0.72445	1	1
CM008475.1	86661000	86661599	65	0.850673	31	0.386924	2.16261	5.5534e-09	1.23273e-08	0.462403	1	1
CM008475.1	86662800	86664399	142	1.85839	97	1.2107	1.53001	6.92096e-07	1.19516e-06	0.653589	1	1
CM008475.1	86727000	86728199	123	1.60973	86	1.0734	1.49447	9.53926e-06	1.42799e-05	0.669133	1	1
CM008475.1	86745200	86746199	73	0.955371	29	0.361961	2.5864	2.29636e-13	7.96966e-13	0.386638	1	1
CM008475.1	86877000	86877999	209	2.73524	131	1.63507	1.66813	2.54697e-12	8.02514e-12	0.599473	1	1
CM008475.1	86900000	86902799	1047	13.7024	702	8.76196	1.56312	9.1195e-42	1.71978e-40	0.639748	1	1
CM008475.1	86905400	86909799	1255	16.4245	900	11.2333	1.46167	3.93062e-37	5.91877e-36	0.684148	1	1
CM008475.1	86910200	86912199	272	3.55974	171	2.13432	1.66425	2.65422e-15	1.08602e-14	0.60087	1	1
CM008475.1	87149000	87149599	75	0.981545	29	0.361961	2.6563	3.03695e-14	1.13662e-13	0.376463	1	1
CM008475.1	87174000	87174799	64	0.837585	28	0.34948	2.35018	2.7287e-10	7.02348e-10	0.4255	1	1
CM008475.1	87175800	87177999	241	3.15403	146	1.82229	1.72617	2.04836e-15	8.46263e-15	0.579318	1	1
CM008475.1	87183200	87183999	66	0.86376	38	0.474294	1.80134	3.07865e-06	4.90244e-06	0.555143	1	1
CM008475.1	87203400	87203999	63	0.824498	34	0.424368	1.91733	6.38856e-07	1.10956e-06	0.521558	1	1
CM008475.1	87417200	87417799	86	1.12551	43	0.536701	2.07325	2.8565e-10	7.33636e-10	0.482334	1	1
CM008475.1	87561200	87561799	85	1.11242	53	0.661515	1.6699	3.55033e-06	5.61515e-06	0.598839	1	1
CM008475.1	87568000	87568599	50	0.654364	30	0.374443	1.72502	0.000100762	0.000133691	0.579704	1	1
CM008475.1	87615800	87617199	179	2.34262	115	1.43536	1.62705	4.83782e-10	1.21223e-09	0.614611	1	1
CM008475.1	87625400	87626199	64	0.837585	46	0.574145	1.45011	0.00168252	0.00196597	0.689603	1	1
CM008475.1	87670000	87670799	61	0.798324	32	0.399405	1.96998	3.74326e-07	6.68659e-07	0.507618	1	1
CM008475.1	87678600	87679999	106	1.38725	47	0.586627	2.33737	2.43901e-15	1.00201e-14	0.427831	1	1
CM008475.1	87775800	87776399	50	0.654364	32	0.399405	1.62047	0.000434495	0.000538026	0.617104	1	1
CM008475.1	87860200	87860799	80	1.04698	43	0.536701	1.93027	2.32507e-08	4.8091e-08	0.518063	1	1
CM008475.1	88054600	88055399	131	1.71443	81	1.011	1.68789	9.47758e-09	2.0469e-08	0.592454	1	1
CM008475.1	88356600	88357199	71	0.929196	47	0.586627	1.57281	0.00011365	0.000149878	0.635805	1	1
CM008475.1	88572200	88578799	2222	29.0799	1576	19.6707	1.47806	1.77804e-67	1.0402e-65	0.676561	1	1
CM008475.1	88593200	88594599	98	1.28255	70	0.873699	1.46205	0.000133928	0.000175319	0.683972	1	1
CM008475.1	88632000	88632799	93	1.21712	54	0.673997	1.79205	6.93048e-08	1.35473e-07	0.55802	1	1
CM008475.1	88686200	88688599	410	5.36578	269	3.3575	1.59611	4.68993e-19	2.53775e-18	0.626523	1	1
CM008475.1	88702600	88705799	221	2.89229	153	1.90966	1.51153	2.92435e-09	6.70687e-09	0.66158	1	1
CM008475.1	88707400	88708599	79	1.03389	49	0.61159	1.67766	6.07571e-06	9.31708e-06	0.596067	1	1
CM008475.1	88718000	88720399	192	2.51276	107	1.33551	1.87378	7.33941e-16	3.14329e-15	0.53368	1	1
CM008475.1	88722400	88731799	4286	56.0921	3429	42.7988	1.31052	8.817e-65	4.61276e-63	0.763054	1	1
CM008475.1	88755800	88757599	228	2.9839	155	1.93462	1.5392	3.85287e-10	9.7652e-10	0.649687	1	1
CM008475.1	88774800	88775599	229	2.99699	145	1.80981	1.65181	6.68785e-13	2.23034e-12	0.605396	1	1
CM008475.1	88777000	88777599	51	0.667451	35	0.43685	1.51456	0.00169959	0.0019849	0.660259	1	1
CM008475.1	88795200	88795799	60	0.785236	45	0.561664	1.39046	0.0053803	0.00602236	0.719189	1	1
CM008475.1	88802800	88803599	76	0.994633	59	0.736404	1.34563	0.0049858	0.00559458	0.743148	1	1
CM008475.1	88813600	88814799	440	5.7584	301	3.75691	1.53115	2.2688e-17	1.0924e-16	0.653105	1	1
CM008475.1	88864400	88864999	60	0.785236	44	0.549183	1.42135	0.00340078	0.00386927	0.703554	1	1
CM008475.1	88867400	88868199	65	0.850673	29	0.361961	2.30679	4.37021e-10	1.09983e-09	0.433503	1	1
CM008475.1	88897400	88903199	2564	33.5558	1929	24.0767	1.39353	1.60048e-57	6.12886e-56	0.717604	1	1
CM008475.1	88934600	88935399	91	1.19094	47	0.586627	2.0097	4.5643e-10	1.14615e-09	0.497586	1	1
CM008475.1	88943200	88945999	1318	17.249	1036	12.9308	1.33368	7.52074e-24	5.52143e-23	0.749806	1	1
CM008475.1	88963800	88964199	42	0.549665	19	0.237147	2.25436	4.74921e-07	8.37025e-07	0.443585	1	1
CM008475.1	89003800	89004199	49	0.641276	32	0.399405	1.5887	0.000744309	0.000899986	0.629446	1	1
CM008475.1	89104600	89105199	52	0.680538	29	0.361961	1.85242	1.19561e-05	1.76917e-05	0.539834	1	1
CM008475.1	89133600	89134399	65	0.850673	47	0.586627	1.44174	0.00180308	0.00210042	0.693605	1	1
CM008475.1	89150200	89152799	757	9.90707	539	6.72749	1.47184	5.60093e-24	4.14429e-23	0.679422	1	1
CM008475.1	89177200	89177999	67	0.876847	38	0.474294	1.82822	1.61599e-06	2.66801e-06	0.546979	1	1
CM008475.1	89196000	89196999	81	1.06007	44	0.549183	1.91067	2.98294e-08	6.09206e-08	0.523376	1	1
CM008475.1	89212400	89212799	73	0.955371	45	0.561664	1.68678	1.03748e-05	1.54745e-05	0.592845	1	1
CM008475.1	89241200	89241599	44	0.57584	18	0.224666	2.48338	1.68848e-08	3.55018e-08	0.402676	1	1
CM008475.1	89314400	89315199	70	0.916109	47	0.586627	1.55097	0.000186232	0.000239886	0.64476	1	1
CM008475.1	89363000	89363799	85	1.11242	27	0.336998	3.22052	8.149e-21	4.98445e-20	0.310509	1	1
CM008475.1	89412600	89413599	103	1.34799	49	0.61159	2.18096	3.84313e-13	1.30802e-12	0.458513	1	1
CM008475.1	89414600	89417799	1093	14.3044	590	7.36404	1.94095	1.76808e-87	2.31804e-85	0.515211	1	1
CM008475.1	89429400	89429999	65	0.850673	27	0.336998	2.47156	2.5158e-11	7.19475e-11	0.404603	1	1
CM008475.1	89519400	89520799	101	1.32181	41	0.511738	2.54645	4.41983e-17	2.08776e-16	0.392703	1	1
CM008475.1	89522400	89523399	515	6.73995	380	4.74294	1.42007	1.93854e-14	7.38241e-14	0.70419	1	1
CM008475.1	89617000	89619999	1227	16.0581	875	10.9212	1.46987	2.61645e-37	3.97577e-36	0.680332	1	1
CM008475.1	89667000	89667399	43	0.562753	25	0.312036	1.77445	0.000138543	0.000181126	0.563554	1	1
CM008475.1	89713800	89714599	71	0.929196	40	0.499257	1.84134	6.70303e-07	1.15994e-06	0.543083	1	1
CM008475.1	89739800	89740999	90	1.17785	62	0.773848	1.51456	7.20236e-05	9.70136e-05	0.660259	1	1
CM008475.1	89766000	89766799	83	1.08624	43	0.536701	2.00176	2.71394e-09	6.24746e-09	0.499561	1	1
CM008475.1	89783600	89784599	125	1.63591	85	1.06092	1.53623	2.31158e-06	3.74465e-06	0.650943	1	1
CM008475.1	89794800	89795799	99	1.29564	45	0.561664	2.27944	7.80263e-14	2.8187e-13	0.438705	1	1
CM008475.1	89859400	89860199	80	1.04698	42	0.52422	1.97516	8.77605e-09	1.90377e-08	0.506289	1	1
CM008475.1	89917400	89918599	68	0.889935	44	0.549183	1.60776	8.04675e-05	0.000107968	0.621983	1	1
CM008475.1	89937000	89937399	50	0.654364	19	0.237147	2.67378	1.95065e-10	5.09793e-10	0.374003	1	1
CM008475.1	89947000	89947799	74	0.968458	25	0.312036	3.02464	5.18344e-17	2.43689e-16	0.330618	1	1
CM008475.1	89966400	89969399	1433	18.7541	1060	13.2303	1.41716	3.67881e-36	5.28341e-35	0.705637	1	1
CM008475.1	90056000	90056799	155	2.02853	98	1.22318	1.65225	2.2046e-09	5.13276e-09	0.605237	1	1
CM008475.1	90380600	90381399	108	1.41343	62	0.773848	1.81414	4.14588e-09	9.34192e-09	0.551225	1	1
CM008475.1	90418400	90419399	81	1.06007	52	0.649034	1.62227	1.56497e-05	2.28188e-05	0.61642	1	1
CM008475.1	90481200	90482199	65	0.850673	43	0.536701	1.57281	0.000200382	0.000257162	0.635805	1	1
CM008475.1	90517400	90517599	40	0.523491	26	0.324517	1.59223	0.00176584	0.00205968	0.628051	1	1
CM008475.1	90537200	90540599	1946	25.4678	1505	18.7845	1.35558	8.69106e-38	1.34907e-36	0.73769	1	1
CM008475.1	91130000	91130599	70	0.916109	42	0.52422	1.73131	6.4277e-06	9.82871e-06	0.577597	1	1
CM008475.1	91146600	91147399	168	2.19866	111	1.38544	1.58217	9.82213e-09	2.1181e-08	0.632042	1	1
CM008475.1	91884000	91884599	103	1.34799	67	0.836255	1.60365	2.5457e-06	4.09708e-06	0.623578	1	1
CM008475.1	92443000	92443799	97	1.26947	64	0.798811	1.58088	8.16626e-06	1.23272e-05	0.632561	1	1
CM008475.1	92663800	92664199	40	0.523491	27	0.336998	1.53536	0.00336066	0.00382559	0.651312	1	1
CM008475.1	92710600	92713399	1069	13.9903	829	10.3471	1.35173	2.41903e-21	1.5293e-20	0.739791	1	1
CM008475.1	92752600	92753399	87	1.13859	67	0.836255	1.35693	0.00244733	0.00281992	0.736955	1	1
CM008475.1	92790800	92791799	137	1.79296	100	1.24814	1.43266	2.45744e-05	3.5017e-05	0.698003	1	1
CM008475.1	92881000	92881399	61	0.798324	34	0.424368	1.85741	2.52424e-06	4.06553e-06	0.538383	1	1
CM008475.1	93024200	93024599	50	0.654364	31	0.386924	1.67111	0.00021473	0.000274617	0.598404	1	1
CM008475.1	93072800	93073599	211	2.76141	118	1.47281	1.86799	4.45943e-17	2.1047e-16	0.535335	1	1
CM008475.1	93260400	93260999	75	0.981545	46	0.574145	1.69551	6.83101e-06	1.04235e-05	0.589792	1	1
CM008475.1	93281600	93282599	121	1.58356	52	0.649034	2.41362	3.39812e-18	1.73579e-17	0.414315	1	1
CM008475.1	93317000	93318199	391	5.11712	273	3.40743	1.5001	1.90438e-14	7.25596e-14	0.666622	1	1
CM008475.1	93335600	93336799	91	1.19094	60	0.748885	1.58141	1.42658e-05	2.09132e-05	0.632349	1	1
CM008475.1	93350000	93350399	41	0.536578	9	0.112333	4.40387	2.71848e-16	1.20883e-15	0.227073	1	1
CM008475.1	93352400	93352999	53	0.693625	34	0.424368	1.61775	0.000327785	0.000411246	0.618143	1	1
CM008475.1	93363600	93364999	131	1.71443	79	0.986032	1.73009	2.27947e-09	5.2938e-09	0.578004	1	1
CM008475.1	93366600	93367999	111	1.45269	61	0.761367	1.89414	2.51444e-10	6.49375e-10	0.527945	1	1
CM008475.1	93368400	93374999	2194	28.7135	1563	19.5085	1.47158	2.67548e-65	1.43311e-63	0.679543	1	1
CM008475.1	93395200	93395799	53	0.693625	31	0.386924	1.76941	3.50259e-05	4.90509e-05	0.56516	1	1
CM008475.1	93397200	93398399	142	1.85839	92	1.14829	1.61227	3.87269e-08	7.79585e-08	0.620243	1	1
CM008475.1	93419400	93421199	209	2.73524	144	1.79732	1.51858	5.19678e-09	1.15719e-08	0.658512	1	1
CM008475.1	93441200	93441599	48	0.628189	23	0.287073	2.14077	4.4827e-07	7.92742e-07	0.467122	1	1
CM008475.1	93456000	93456399	52	0.680538	27	0.336998	1.98474	1.7085e-06	2.81414e-06	0.503845	1	1
CM008475.1	93466200	93469399	1319	17.2621	915	11.4205	1.511	3.46554e-45	7.6181e-44	0.661815	1	1
CM008475.1	93504000	93513399	2954	38.6598	2151	26.8475	1.43979	2.65156e-78	2.39895e-76	0.694544	1	1
CM008475.1	93517400	93518599	102	1.3349	55	0.686478	1.92857	4.58877e-10	1.15192e-09	0.51852	1	1
CM008475.1	93521800	93523599	197	2.57819	119	1.48529	1.73009	4.57155e-13	1.54531e-12	0.578004	1	1
CM008475.1	93551600	93554999	403	5.27417	281	3.50728	1.50216	6.5312e-15	2.58995e-14	0.665706	1	1
CM008475.1	93576600	93577399	116	1.51812	81	1.011	1.49609	1.53553e-05	2.24009e-05	0.66841	1	1
CM008475.1	93617800	93618599	65	0.850673	41	0.511738	1.64771	5.45697e-05	7.4687e-05	0.606904	1	1
CM008475.1	93636600	93636999	110	1.4396	78	0.973551	1.47327	4.4182e-05	6.11589e-05	0.678764	1	1
CM008475.1	93662000	93662599	50	0.654364	26	0.324517	1.98058	2.68786e-06	4.317e-06	0.504904	1	1
CM008475.1	93752800	93753999	242	3.16712	149	1.85973	1.69864	9.61469e-15	3.76026e-14	0.588708	1	1
CM008475.1	93848800	93850399	347	4.54128	210	2.6211	1.72935	2.24935e-21	1.42573e-20	0.578253	1	1
CM008475.1	93856200	93858199	730	9.55371	472	5.89123	1.62047	4.30485e-34	5.52558e-33	0.617104	1	1
CM008475.1	93931200	93934799	1255	16.4245	968	12.082	1.3591	1.72395e-25	1.40069e-24	0.735782	1	1
CM008475.1	93940200	93940799	87	1.13859	46	0.574145	1.96322	3.02568e-09	6.92713e-09	0.509366	1	1
CM008475.1	93950600	93951399	84	1.09933	49	0.61159	1.78252	3.20479e-07	5.77158e-07	0.561004	1	1
CM008475.1	94094200	94094599	46	0.602015	26	0.324517	1.82524	4.58547e-05	6.32962e-05	0.547874	1	1
CM008475.1	94113600	94114199	69	0.903022	47	0.586627	1.52912	0.0003012	0.000379132	0.65397	1	1
CM008475.1	94191200	94191399	31	0.405705	20	0.249628	1.59778	0.00422466	0.00477015	0.62587	1	1
CM008475.1	94234200	94236199	387	5.06477	265	3.30758	1.52945	1.86188e-15	7.71842e-15	0.65383	1	1
CM008475.1	94257800	94258199	40	0.523491	24	0.299554	1.71961	0.000406706	0.000504997	0.581529	1	1
CM008475.1	94264800	94265999	105	1.37416	73	0.911144	1.50196	3.01665e-05	4.25361e-05	0.665795	1	1
CM008475.1	94305400	94312999	2168	28.3732	1640	20.4695	1.38591	1.58302e-47	3.9042e-46	0.721546	1	1
CM008475.1	94322200	94322999	88	1.15168	58	0.723922	1.5817	1.88648e-05	2.72119e-05	0.632233	1	1
CM008475.1	94381400	94382399	82	1.07316	55	0.686478	1.55409	5.99762e-05	8.17111e-05	0.643465	1	1
CM008475.1	94673200	94675399	546	7.14565	377	4.7055	1.51733	2.64134e-20	1.55899e-19	0.659051	1	1
CM008475.1	94677400	94680999	1780	23.2953	1374	17.1495	1.35815	3.91586e-35	5.31859e-34	0.736298	1	1
CM008475.1	94686200	94686799	61	0.798324	30	0.374443	2.09708	4.36722e-08	8.74443e-08	0.476853	1	1
CM008475.1	94759000	94759599	66	0.86376	43	0.536701	1.59664	0.000120163	0.000158071	0.626315	1	1
CM008475.1	94801200	94813199	2354	30.8074	1750	21.8425	1.41023	1.65495e-56	6.01399e-55	0.709104	1	1
CM008475.1	94817800	94819399	367	4.80303	297	3.70698	1.29484	8.18769e-07	1.40198e-06	0.772295	1	1
CM008475.1	94831800	94832399	85	1.11242	40	0.499257	2.19938	2.00783e-11	5.80279e-11	0.454674	1	1
CM008475.1	94840600	94841199	49	0.641276	26	0.324517	1.94174	5.6215e-06	8.66654e-06	0.515002	1	1
CM008475.1	94883400	94883999	165	2.1594	85	1.06092	2.02393	9.82196e-17	4.51755e-16	0.494089	1	1
CM008475.1	94927200	94928199	121	1.58356	94	1.17325	1.34655	0.000672308	0.000816098	0.742641	1	1
CM008475.1	94954200	94956399	514	6.72686	361	4.50579	1.49171	6.20698e-18	3.10857e-17	0.670373	1	1
CM008475.1	95153000	95153799	86	1.12551	67	0.836255	1.34151	0.00345444	0.00392656	0.745426	1	1
CM008475.1	95202400	95202999	82	1.07316	50	0.624071	1.70645	2.27286e-06	3.68722e-06	0.586013	1	1
CM008475.1	95210600	95210999	39	0.510404	15	0.187221	2.62135	1.90252e-08	3.97876e-08	0.381483	1	1
CM008475.1	95342600	95344199	117	1.53121	76	0.948588	1.60685	5.7251e-07	1.0002e-06	0.622334	1	1
CM008475.1	95372000	95372999	68	0.889935	53	0.661515	1.3398	0.00783308	0.00866141	0.746379	1	1
CM008475.1	95382800	95383599	62	0.811411	31	0.386924	2.06431	6.11519e-08	1.20194e-07	0.484423	1	1
CM008475.1	95392000	95398599	3102	40.5967	2349	29.3189	1.38452	1.17365e-66	6.61002e-65	0.722272	1	1
CM008475.1	95413000	95413399	57	0.745975	27	0.336998	2.17198	3.28006e-08	6.66653e-08	0.46041	1	1
CM008475.1	95435000	95436799	294	3.84766	197	2.45884	1.56222	3.29608e-13	1.12819e-12	0.640115	1	1
CM008475.1	95480000	95480799	88	1.15168	41	0.511738	2.22191	5.63734e-12	1.71942e-11	0.450064	1	1
CM008475.1	95638600	95639199	81	1.06007	63	0.78633	1.34344	0.00414946	0.00468693	0.744357	1	1
CM008475.1	95800800	95801199	77	1.00772	2	0.0249628	27.262	1.00675e-94	1.67622e-92	0.036681	1	1
CM008475.1	96016400	96018999	1257	16.4507	913	11.3955	1.44318	5.3149e-35	7.15995e-34	0.692916	1	1
CM008475.1	96040200	96042799	1331	17.4192	1066	13.3052	1.30896	2.12691e-21	1.35047e-20	0.763968	1	1
CM008475.1	96055600	96056199	93	1.21712	50	0.624071	1.9326	2.09284e-09	4.88744e-09	0.517437	1	1
CM008475.1	96108200	96108999	71	0.929196	40	0.499257	1.84134	6.70303e-07	1.15994e-06	0.543083	1	1
CM008475.1	96126400	96128399	367	4.80303	265	3.30758	1.45061	6.62938e-12	2.00823e-11	0.689364	1	1
CM008475.1	96131600	96132399	129	1.68826	77	0.961069	1.74757	1.64637e-09	3.88238e-09	0.572224	1	1
CM008475.1	96190800	96191199	40	0.523491	19	0.237147	2.14951	2.69644e-06	4.32692e-06	0.465223	1	1
CM008475.1	96227800	96235999	3376	44.1826	2512	31.3533	1.40904	1.10013e-79	1.05876e-77	0.709702	1	1
CM008475.1	96237000	96237999	125	1.63591	72	0.898662	1.80981	3.68831e-10	9.36981e-10	0.552544	1	1
CM008475.1	96258400	96259199	141	1.84531	88	1.09837	1.67295	4.92497e-09	1.1004e-08	0.597746	1	1
CM008475.1	96274600	96275199	59	0.772149	37	0.461813	1.65559	9.45106e-05	0.00012568	0.604014	1	1
CM008475.1	96306600	96306999	62	0.811411	24	0.299554	2.64232	4.06346e-12	1.25662e-11	0.378455	1	1
CM008475.1	96326000	96326399	40	0.523491	18	0.224666	2.26264	7.34696e-07	1.26523e-06	0.441962	1	1
CM008475.1	96386600	96392399	2291	29.9829	1640	20.4695	1.46451	1.50925e-66	8.47291e-65	0.682824	1	1
CM008475.1	96486400	96486599	43	0.562753	31	0.386924	1.44174	0.007722	0.00854242	0.693605	1	1
CM008475.1	96610000	96614199	990	12.9564	789	9.84784	1.31532	6.31731e-17	2.94819e-16	0.760271	1	1
CM008475.1	96671800	96672399	56	0.732887	27	0.336998	2.13453	7.48267e-08	1.45552e-07	0.468488	1	1
CM008475.1	96763400	96764599	193	2.52584	128	1.59762	1.57687	1.22095e-09	2.92623e-09	0.634166	1	1
CM008475.1	96801200	96801999	136	1.77987	66	0.823774	2.14403	4.82093e-16	2.09636e-15	0.466411	1	1
CM008475.1	96869800	96870399	97	1.26947	42	0.52422	2.3897	8.20383e-15	3.2278e-14	0.418463	1	1
CM008475.1	96885600	96886199	78	1.02081	55	0.686478	1.47919	0.000377501	0.000470271	0.676045	1	1
CM008475.1	97260400	97260999	66	0.86376	41	0.511738	1.67267	3.12637e-05	4.40018e-05	0.597846	1	1
CM008475.1	97312400	97313199	77	1.00772	57	0.711441	1.41011	0.00149347	0.00175357	0.709167	1	1
CM008475.1	97353000	97358799	1817	23.7796	1313	16.3881	1.45072	6.8019e-51	1.94863e-49	0.689313	1	1
CM008475.1	97377000	97377599	120	1.57047	91	1.13581	1.37906	0.000298701	0.000376116	0.725132	1	1
CM008475.1	97505600	97508599	1416	18.5316	1035	12.9183	1.43415	5.75744e-38	9.01368e-37	0.697276	1	1
CM008475.1	97592600	97593199	91	1.19094	48	0.599108	1.96869	1.2438e-09	2.97787e-09	0.507953	1	1
CM008475.1	97594400	97595399	83	1.08624	55	0.686478	1.57281	3.68019e-05	5.13403e-05	0.635805	1	1
CM008475.1	97756000	97756399	46	0.602015	22	0.274591	2.14267	7.01762e-07	1.2107e-06	0.466708	1	1
CM008475.1	98034600	98035599	79	1.03389	39	0.486775	2.09708	7.82693e-10	1.91669e-09	0.476853	1	1
CM008475.1	99632000	99632999	91	1.19094	59	0.736404	1.60776	7.69727e-06	1.16537e-05	0.621983	1	1
CM008475.1	100238000	100238599	74	0.968458	33	0.411887	2.31296	3.24559e-11	9.18081e-11	0.432347	1	1
CM008475.1	100281000	100281999	92	1.20403	65	0.811292	1.47749	0.000142569	0.000185964	0.676824	1	1
CM008475.1	100364000	100368599	1619	21.1883	1066	13.3052	1.59197	4.56323e-68	2.73913e-66	0.628151	1	1
CM008475.1	100444800	100445999	215	2.81376	130	1.62258	1.72889	4.8344e-14	1.77815e-13	0.578406	1	1
CM008475.1	100477600	100478799	94	1.2302	53	0.661515	1.84465	1.59962e-08	3.3709e-08	0.542107	1	1
CM008475.1	100492200	100496199	1888	24.7088	1551	19.3587	1.27622	9.44339e-25	7.3299e-24	0.783564	1	1
CM008475.1	100549400	100549799	45	0.588927	25	0.312036	1.85511	3.64681e-05	5.09058e-05	0.539052	1	1
CM008475.1	100580200	100581599	98	1.28255	50	0.624071	2.0354	5.73597e-11	1.58231e-10	0.491304	1	1
CM008475.1	100628200	100629799	413	5.40504	318	3.96909	1.3608	9.66253e-10	2.34142e-09	0.734861	1	1
CM008475.1	100664800	100668199	1238	16.202	987	12.3192	1.31492	1.24032e-20	7.49705e-20	0.760502	1	1
CM008475.1	100669400	100672999	1413	18.4923	1101	13.742	1.3454	8.42883e-27	7.35422e-26	0.743271	1	1
CM008475.1	100725200	100730199	1751	22.9158	1491	18.6098	1.23126	1.66656e-17	8.10048e-17	0.812175	1	1
CM008475.1	100735400	100736599	82	1.07316	56	0.69896	1.52682	0.000106042	0.000140359	0.654955	1	1
CM008475.1	100737800	100739399	109	1.42651	61	0.761367	1.86031	9.40812e-10	2.28521e-09	0.537544	1	1
CM008475.1	100740200	100740599	40	0.523491	26	0.324517	1.59223	0.00176584	0.00205968	0.628051	1	1
CM008475.1	100743600	100744599	74	0.968458	46	0.574145	1.6732	1.20264e-05	1.77809e-05	0.597656	1	1
CM008475.1	100750800	100751799	84	1.09933	54	0.673997	1.62047	1.18699e-05	1.75867e-05	0.617104	1	1
CM008475.1	100806200	100806999	122	1.59665	89	1.11085	1.43301	6.05949e-05	8.2502e-05	0.697834	1	1
CM008475.1	100817400	100817799	44	0.57584	26	0.324517	1.74757	0.000168311	0.000217785	0.572224	1	1
CM008475.1	100827000	100828199	113	1.47886	86	1.0734	1.37395	0.000482342	0.000594572	0.727829	1	1
CM008475.1	100902400	100903599	179	2.34262	103	1.28559	1.81478	9.49452e-14	3.40685e-13	0.551031	1	1
CM008475.1	100924800	100926799	240	3.14095	137	1.70995	1.83115	3.87305e-18	1.96908e-17	0.546106	1	1
CM008475.1	100931600	100932599	191	2.49967	107	1.33551	1.86407	1.3959e-15	5.85083e-15	0.53646	1	1
CM008475.1	100946400	100946999	53	0.693625	26	0.324517	2.09708	2.63143e-07	4.7971e-07	0.476853	1	1
CM008475.1	100959400	100959999	51	0.667451	32	0.399405	1.65225	0.000249101	0.000316223	0.605237	1	1
CM008475.1	100982600	100983199	53	0.693625	26	0.324517	2.09708	2.63143e-07	4.7971e-07	0.476853	1	1
CM008475.1	100986800	100987799	109	1.42651	60	0.748885	1.89081	3.89548e-10	9.86077e-10	0.528874	1	1
CM008475.1	101000000	101000999	135	1.76678	96	1.19822	1.47012	8.54241e-06	1.28711e-05	0.680217	1	1
CM008475.1	101005400	101006799	351	4.59363	234	2.92065	1.57058	1.10849e-15	4.68257e-15	0.636708	1	1
CM008475.1	101078800	101080399	140	1.83222	116	1.44784	1.26363	0.00307347	0.00350872	0.791374	1	1
CM008475.1	101083600	101087199	1053	13.7809	840	10.4844	1.3141	8.9305e-18	4.42899e-17	0.760975	1	1
CM008475.1	101097000	101097599	54	0.706713	24	0.299554	2.30679	9.12017e-09	1.97406e-08	0.433503	1	1
CM008475.1	101186400	101187199	194	2.53893	118	1.47281	1.7182	1.20738e-12	3.93179e-12	0.582006	1	1
CM008475.1	101197000	101197399	44	0.57584	17	0.212184	2.62135	3.24325e-09	7.40781e-09	0.381483	1	1
CM008475.1	101222600	101226999	939	12.2889	371	4.63061	2.64954	1.0297e-146	6.21927e-144	0.377424	1	1
CM008475.1	101272600	101273399	98	1.28255	71	0.886181	1.44174	0.000215766	0.000275825	0.693605	1	1
CM008475.1	101315400	101315799	63	0.824498	37	0.461813	1.76596	8.92627e-06	1.34154e-05	0.566263	1	1
CM008475.1	101375800	101379199	957	12.5245	766	9.56077	1.30965	5.44604e-16	2.35975e-15	0.763563	1	1
CM008475.1	101383400	101385199	332	4.34497	279	3.48232	1.24701	4.29097e-05	5.94564e-05	0.801916	1	1
CM008475.1	101391400	101394199	402	5.26108	319	3.98157	1.32051	3.841e-08	7.73713e-08	0.757286	1	1
CM008475.1	101411000	101414399	974	12.747	829	10.3471	1.23172	1.36382e-10	3.61711e-10	0.811873	1	1
CM008475.1	101427000	101429999	729	9.54062	523	6.52778	1.46075	2.14676e-22	1.44745e-21	0.684579	1	1
CM008475.1	101432400	101434199	515	6.73995	435	5.42942	1.24093	9.35483e-07	1.58898e-06	0.805845	1	1
CM008475.1	101467400	101469799	211	2.76141	161	2.00951	1.37216	4.62787e-06	7.20968e-06	0.728776	1	1
CM008475.1	101483000	101486399	1000	13.0873	816	10.1848	1.28469	1.14389e-14	4.4447e-14	0.7784	1	1
CM008475.1	101551400	101556399	2184	28.5826	1665	20.7816	1.37519	8.1406e-46	1.84747e-44	0.727174	1	1
CM008475.1	101556800	101558799	124	1.62282	86	1.0734	1.50652	6.17352e-06	9.45672e-06	0.66378	1	1
CM008475.1	101586000	101586999	91	1.19094	59	0.736404	1.60776	7.69727e-06	1.16537e-05	0.621983	1	1
CM008475.1	101596200	101600199	730	9.55371	615	7.67607	1.24429	5.02004e-09	1.12043e-08	0.803671	1	1
CM008475.1	101603000	101604199	145	1.89765	115	1.43536	1.31971	0.00053549	0.000656533	0.75774	1	1
CM008475.1	101631200	101635999	955	12.4983	760	9.48588	1.31722	1.52605e-16	6.91259e-16	0.759175	1	1
CM008475.1	101660800	101665999	1543	20.1937	1162	14.5034	1.39204	2.74923e-35	3.76501e-34	0.718369	1	1
CM008475.1	101668600	101671399	542	7.0933	439	5.47934	1.29399	3.46407e-09	7.88052e-09	0.772801	1	1
CM008475.1	101675400	101675999	58	0.759062	29	0.361961	2.06213	1.50312e-07	2.81874e-07	0.484936	1	1
CM008475.1	101689600	101690399	64	0.837585	47	0.586627	1.4199	0.00272583	0.00312759	0.704276	1	1
CM008475.1	101709800	101710999	276	3.61209	187	2.33403	1.54492	4.98431e-12	1.53019e-11	0.647281	1	1
CM008475.1	101729000	101732399	912	11.9356	807	10.0725	1.1848	2.76158e-07	5.01667e-07	0.844025	1	1
CM008475.1	101734600	101735599	78	1.02081	40	0.499257	2.02036	4.94872e-09	1.10506e-08	0.494962	1	1
CM008475.1	101808800	101809799	61	0.798324	43	0.536701	1.47749	0.00134404	0.00158451	0.676824	1	1
CM008475.1	101810200	101812799	294	3.84766	171	2.13432	1.79837	1.16318e-20	7.04465e-20	0.55606	1	1
CM008475.1	101826600	101829999	1655	21.6594	1394	17.3991	1.24472	3.53909e-18	1.80569e-17	0.803394	1	1
CM008475.1	101835400	101836199	68	0.889935	43	0.536701	1.6443	4.14521e-05	5.75247e-05	0.608161	1	1
CM008475.1	101850000	101850599	78	1.02081	50	0.624071	1.62421	2.06356e-05	2.96609e-05	0.615684	1	1
CM008475.1	101851200	101852599	152	1.98927	95	1.18573	1.67111	1.48542e-09	3.52199e-09	0.598404	1	1
CM008475.1	101899200	101902999	1264	16.5423	1018	12.7061	1.30167	1.0775e-19	6.0975e-19	0.768243	1	1
CM008475.1	101911600	101912599	107	1.40034	70	0.873699	1.59496	2.16171e-06	3.51249e-06	0.626974	1	1
CM008475.1	101918600	101921599	1096	14.3437	805	10.0475	1.42711	3.70143e-29	3.6841e-28	0.700718	1	1
CM008475.1	101934400	101940199	1718	22.4839	1488	18.5724	1.2105	7.11973e-15	2.8167e-14	0.826102	1	1
CM008475.1	101973200	101979199	2102	27.5094	1682	20.9937	1.31021	8.06355e-33	9.73249e-32	0.763238	1	1
CM008475.1	101981600	101983399	155	2.02853	97	1.2107	1.6691	1.13876e-09	2.73586e-09	0.599124	1	1
CM008475.1	102007200	102009399	183	2.39497	128	1.59762	1.49559	1.08384e-07	2.06826e-07	0.668631	1	1
CM008475.1	102042200	102043799	141	1.84531	96	1.19822	1.53498	6.33721e-07	1.10119e-06	0.651476	1	1
CM008475.1	102054000	102054599	96	1.25638	41	0.511738	2.42163	4.9845e-15	1.99864e-14	0.412945	1	1
CM008475.1	102103600	102104999	176	2.30336	108	1.34799	1.70268	2.32571e-11	6.67403e-11	0.587311	1	1
CM008475.1	102106800	102107799	89	1.16477	58	0.723922	1.59947	1.14119e-05	1.69471e-05	0.625208	1	1
CM008475.1	102137200	102138199	76	0.994633	34	0.424368	2.30679	2.11439e-11	6.09367e-11	0.433503	1	1
CM008475.1	102154800	102155399	52	0.680538	34	0.424368	1.58779	0.000558992	0.000684179	0.629806	1	1
CM008475.1	102167000	102168999	856	11.2027	695	8.67459	1.29109	2.9884e-13	1.02631e-12	0.774539	1	1
CM008475.1	102175800	102176199	40	0.523491	26	0.324517	1.59223	0.00176584	0.00205968	0.628051	1	1
CM008475.1	102190000	102191199	221	2.89229	95	1.18573	2.42475	2.05517e-31	2.30222e-30	0.412414	1	1
CM008475.1	102202000	102202999	193	2.52584	131	1.63507	1.54104	6.49628e-09	1.43009e-08	0.648914	1	1
CM008475.1	102214200	102215199	156	2.04161	112	1.39792	1.45682	3.27835e-06	5.20168e-06	0.686426	1	1
CM008475.1	102221000	102223399	746	9.76311	641	8.00059	1.22003	6.1594e-08	1.20986e-07	0.819652	1	1
CM008475.1	102234200	102236199	741	9.69767	627	7.82585	1.23888	7.48602e-09	1.63653e-08	0.80718	1	1
CM008475.1	102248400	102248799	72	0.942284	42	0.52422	1.78008	1.90257e-06	3.11454e-06	0.561772	1	1
CM008475.1	102254000	102255799	331	4.33189	242	3.0205	1.43257	2.36293e-10	6.1255e-10	0.698044	1	1
CM008475.1	102259200	102260399	105	1.37416	72	0.898662	1.52254	1.77273e-05	2.56675e-05	0.656798	1	1
CM008475.1	102277000	102281599	1633	21.3715	1223	15.2648	1.39977	2.41843e-38	3.86287e-37	0.714405	1	1
CM008475.1	102281800	102282999	90	1.17785	65	0.811292	1.44571	0.000329756	0.000413321	0.691699	1	1
CM008475.1	102287200	102287599	51	0.667451	28	0.34948	1.88014	9.43535e-06	1.41325e-05	0.531875	1	1
CM008475.1	102302400	102303199	63	0.824498	38	0.474294	1.72068	1.95397e-05	2.814e-05	0.581165	1	1
CM008475.1	102347000	102348399	168	2.19866	110	1.37296	1.59643	5.44567e-09	1.20992e-08	0.626399	1	1
CM008475.1	102353400	102354199	74	0.968458	45	0.561664	1.70958	5.84221e-06	8.98537e-06	0.58494	1	1
CM008475.1	102421400	102428799	1656	21.6725	1389	17.3367	1.24995	8.53591e-19	4.54636e-18	0.800032	1	1
CM008475.1	102442400	102445999	942	12.3282	711	8.87429	1.38873	4.45211e-22	2.94313e-21	0.720084	1	1
CM008475.1	102464800	102466199	390	5.10404	332	4.14383	1.23117	2.99911e-05	4.22901e-05	0.812236	1	1
CM008475.1	102468400	102468799	44	0.57584	30	0.374443	1.52207	0.00277288	0.00317954	0.656998	1	1
CM008475.1	102492600	102493199	50	0.654364	36	0.449331	1.44529	0.00461947	0.00519748	0.691905	1	1
CM008475.1	102510200	102510799	52	0.680538	17	0.212184	3.08737	4.02054e-13	1.36586e-12	0.3239	1	1
CM008475.1	102514400	102515399	79	1.03389	53	0.661515	1.55339	7.9545e-05	0.000106792	0.643752	1	1
CM008475.1	102528200	102529399	92	1.20403	42	0.52422	2.26777	6.7193e-13	2.24027e-12	0.440961	1	1
CM008475.1	102531800	102532599	59	0.772149	25	0.312036	2.41971	3.79254e-10	9.62356e-10	0.413273	1	1
CM008475.1	102555200	102556999	166	2.17249	127	1.58514	1.36802	4.54585e-05	6.28092e-05	0.730985	1	1
CM008475.1	102559000	102561999	259	3.3896	175	2.18425	1.54898	1.6198e-11	4.72342e-11	0.645586	1	1
CM008475.1	102562400	102570399	4446	58.186	3394	42.3619	1.37345	2.93897e-90	4.21949e-88	0.728094	1	1
CM008475.1	102587600	102588199	59	0.772149	28	0.34948	2.16939	2.10381e-08	4.37865e-08	0.460958	1	1
CM008475.1	102635000	102635999	199	2.60437	110	1.37296	1.88926	1.05148e-16	4.82494e-16	0.529307	1	1
CM008475.1	102651600	102654199	1185	15.5084	903	11.2707	1.37563	7.08206e-26	5.87731e-25	0.72694	1	1
CM008475.1	102677600	102685599	1953	25.5594	1478	18.4475	1.38529	6.33136e-43	1.25592e-41	0.721869	1	1
CM008475.1	102689800	102690799	82	1.07316	53	0.661515	1.61165	1.76868e-05	2.56148e-05	0.620484	1	1
CM008475.1	102742200	102744199	707	9.2527	515	6.42793	1.43869	2.62957e-20	1.55225e-19	0.695074	1	1
CM008475.1	102745800	102746799	147	1.92383	83	1.03596	1.84743	3.28951e-12	1.02641e-11	0.541293	1	1
CM008475.1	102751000	102751399	43	0.562753	27	0.336998	1.64771	0.000662332	0.000804512	0.606904	1	1
CM008475.1	102751800	102753399	348	4.55437	228	2.84576	1.59799	1.4804e-16	6.71644e-16	0.625785	1	1
CM008475.1	102768600	102768999	66	0.86376	40	0.499257	1.71347	1.5054e-05	2.19853e-05	0.583612	1	1
CM008475.1	102779000	102779799	72	0.942284	41	0.511738	1.82246	8.28324e-07	1.41634e-06	0.548708	1	1
CM008475.1	102781200	102781999	88	1.15168	58	0.723922	1.5817	1.88648e-05	2.72119e-05	0.632233	1	1
CM008475.1	102785400	102786599	70	0.916109	46	0.574145	1.58397	0.000101735	0.000134878	0.631327	1	1
CM008475.1	102789600	102791399	734	9.60606	562	7.01456	1.36888	2.3242e-16	1.0383e-15	0.730526	1	1
CM008475.1	102806800	102808599	150	1.96309	98	1.22318	1.59929	2.80567e-08	5.74563e-08	0.625278	1	1
CM008475.1	102828600	102830799	706	9.23961	458	5.71649	1.61507	1.19502e-32	1.43014e-31	0.619167	1	1
CM008475.1	102832800	102834999	217	2.83994	122	1.52273	1.85839	2.87471e-17	1.3747e-16	0.538101	1	1
CM008475.1	102852600	102853999	221	2.89229	156	1.9471	1.48265	1.29212e-08	2.74988e-08	0.674468	1	1
CM008475.1	102857600	102857999	45	0.588927	32	0.399405	1.4616	0.00532263	0.00596014	0.684181	1	1
CM008475.1	102893800	102894399	55	0.7198	31	0.386924	1.83495	9.58294e-06	1.434e-05	0.544975	1	1
CM008475.1	102900400	102901399	113	1.47886	71	0.886181	1.66019	1.83122e-07	3.39446e-07	0.602341	1	1
CM008475.1	102907200	102907999	126	1.649	68	0.848737	1.92992	5.94221e-12	1.80734e-11	0.518156	1	1
CM008475.1	102918400	102919999	142	1.85839	76	0.948588	1.94729	1.77544e-13	6.22133e-13	0.513534	1	1
CM008475.1	102947400	102950799	318	4.16175	241	3.00802	1.38217	1.58013e-08	3.33332e-08	0.723502	1	1
CM008475.1	102953400	102954599	113	1.47886	43	0.536701	2.71667	6.97436e-21	4.28497e-20	0.368097	1	1
CM008475.1	102958200	102958999	72	0.942284	37	0.461813	2.0143	1.89481e-08	3.96448e-08	0.49645	1	1
CM008475.1	102967600	102969999	396	5.18256	231	2.88321	1.79427	7.0622e-27	6.19113e-26	0.55733	1	1
CM008475.1	102978200	102978799	51	0.667451	28	0.34948	1.88014	9.43535e-06	1.41325e-05	0.531875	1	1
CM008475.1	102982600	102984399	423	5.53592	309	3.85676	1.43413	9.1845e-13	3.02493e-12	0.697286	1	1
CM008475.1	102992800	102996599	1212	15.8618	804	10.0351	1.57997	4.62445e-50	1.2776e-48	0.632922	1	1
CM008475.1	103019000	103020199	92	1.20403	60	0.748885	1.59859	8.64309e-06	1.30188e-05	0.62555	1	1
CM008475.1	103034200	103036399	229	2.99699	123	1.53521	1.94487	2.59675e-20	1.5335e-19	0.514172	1	1
CM008475.1	103049200	103050399	102	1.3349	83	1.03596	1.28571	0.00576429	0.00643803	0.77778	1	1
CM008475.1	103051200	103061999	3311	43.332	2787	34.7857	1.24561	1.43271e-34	1.88541e-33	0.802818	1	1
CM008475.1	103208000	103208799	71	0.929196	27	0.336998	2.69625	6.2114e-14	2.2623e-13	0.370886	1	1
CM008475.1	103229000	103232399	1089	14.252	863	10.7715	1.32281	4.39298e-19	2.38429e-18	0.755966	1	1
CM008475.1	103322200	103329799	1303	17.0527	1164	14.5284	1.17365	7.94427e-09	1.73226e-08	0.852046	1	1
CM008475.1	103331600	103333399	156	2.04161	93	1.16077	1.75129	3.84322e-11	1.07934e-10	0.571009	1	1
CM008475.1	103371600	103372199	59	0.772149	39	0.486775	1.57281	0.000354239	0.000442605	0.635805	1	1
CM008475.1	103392400	103393399	89	1.16477	71	0.886181	1.31068	0.00552384	0.00617869	0.762965	1	1
CM008475.1	103439800	103443599	293	3.83457	180	2.24666	1.70315	1.49635e-17	7.29988e-17	0.587146	1	1
CM008475.1	103449200	103450199	73	0.955371	37	0.461813	2.04189	8.93244e-09	1.93604e-08	0.489741	1	1
CM008475.1	103453200	103454399	98	1.28255	42	0.52422	2.41408	3.2975e-15	1.33987e-14	0.414236	1	1
CM008475.1	103457800	103463599	1349	17.6547	768	9.58573	1.84074	1.17932e-92	1.83776e-90	0.54326	1	1
CM008475.1	103472800	103474199	168	2.19866	109	1.36047	1.61094	2.9779e-09	6.82423e-09	0.620756	1	1
CM008475.1	103487800	103489199	146	1.91074	94	1.17325	1.62248	1.78e-08	3.73583e-08	0.616341	1	1
CM008475.1	103490400	103496799	1271	16.6339	878	10.9587	1.51734	2.04337e-44	4.35729e-43	0.659047	1	1
CM008475.1	103503000	103503999	98	1.28255	64	0.798811	1.59701	4.96153e-06	7.69192e-06	0.626171	1	1
CM008475.1	103511400	103513599	222	2.90537	157	1.95958	1.4799	1.38615e-08	2.94004e-08	0.675721	1	1
CM008475.1	103529600	103530199	51	0.667451	26	0.324517	2.01941	1.26152e-06	2.1111e-06	0.495194	1	1
CM008475.1	103535200	103536399	110	1.4396	71	0.886181	1.6165	8.82643e-07	1.50594e-06	0.618621	1	1
CM008475.1	103552000	103553199	105	1.37416	50	0.624071	2.17932	2.47603e-13	8.5654e-13	0.458859	1	1
CM008475.1	103553600	103554799	96	1.25638	50	0.624071	1.99428	2.49183e-10	6.44391e-10	0.501433	1	1
CM008475.1	103599200	103599999	80	1.04698	46	0.574145	1.80706	3.35927e-07	6.03111e-07	0.553385	1	1
CM008475.1	103609200	103609999	60	0.785236	37	0.461813	1.68318	5.36028e-05	7.35406e-05	0.594112	1	1
CM008475.1	103610400	103611799	99	1.29564	74	0.923625	1.39805	0.000557843	0.000683016	0.71528	1	1
CM008475.1	103621600	103622599	65	0.850673	41	0.511738	1.64771	5.45697e-05	7.4687e-05	0.606904	1	1
CM008475.1	103626200	103627999	125	1.63591	79	0.986032	1.65145	6.23968e-08	1.22485e-07	0.605528	1	1
CM008475.1	103629600	103631999	207	2.70907	137	1.70995	1.58041	2.82301e-10	7.25664e-10	0.632748	1	1
CM008475.1	103639200	103650599	5342	69.9122	4157	51.8853	1.34737	3.74056e-96	6.52572e-94	0.742188	1	1
CM008475.1	103663800	103664399	65	0.850673	38	0.474294	1.77445	5.78273e-06	8.9035e-06	0.563554	1	1
CM008475.1	103678000	103678799	142	1.85839	70	0.873699	2.11185	3.93078e-16	1.72379e-15	0.473519	1	1
CM008475.1	103702800	103703799	108	1.41343	69	0.861218	1.63273	6.92271e-07	1.19518e-06	0.612472	1	1
CM008475.1	103704200	103704799	72	0.942284	54	0.673997	1.3917	0.00274311	0.00314678	0.718546	1	1
CM008475.1	103729600	103730199	65	0.850673	45	0.561664	1.50443	0.000640254	0.000779202	0.664705	1	1
CM008475.1	103731000	103731799	124	1.62282	67	0.836255	1.92746	9.21623e-12	2.7539e-11	0.518816	1	1
CM008475.1	103732400	103733199	89	1.16477	47	0.586627	1.96601	1.93975e-09	4.5395e-09	0.508644	1	1
CM008475.1	103747800	103749999	213	2.78759	171	2.13432	1.30458	7.86088e-05	0.000105579	0.766531	1	1
CM008475.1	103754600	103756399	231	3.02316	141	1.75988	1.71311	1.56297e-14	5.99608e-14	0.583734	1	1
CM008475.1	103759000	103759799	147	1.92383	91	1.13581	1.68678	1.46784e-09	3.48305e-09	0.592845	1	1
CM008475.1	103765200	103765799	78	1.02081	35	0.43685	2.30096	1.37649e-11	4.0417e-11	0.434601	1	1
CM008475.1	103766400	103767599	78	1.02081	44	0.549183	1.84077	2.22551e-07	4.0869e-07	0.543251	1	1
CM008475.1	103773000	103773799	58	0.759062	37	0.461813	1.628	0.000164068	0.000212579	0.614252	1	1
CM008475.1	103788200	103789399	215	2.81376	101	1.26062	2.22044	8.06477e-26	6.67073e-25	0.450362	1	1
CM008475.1	103790800	103791999	93	1.21712	60	0.748885	1.61578	5.18349e-06	8.0263e-06	0.618895	1	1
CM008475.1	103810000	103811599	155	2.02853	103	1.28559	1.57281	4.74318e-08	9.44828e-08	0.635805	1	1
CM008475.1	103815400	103815999	53	0.693625	26	0.324517	2.09708	2.63143e-07	4.7971e-07	0.476853	1	1
CM008475.1	103816600	103824399	2809	36.7621	2101	26.2235	1.40171	7.60061e-65	3.99308e-63	0.713413	1	1
CM008475.1	103825800	103826799	134	1.75369	82	1.02348	1.70546	3.62004e-09	8.21762e-09	0.586353	1	1
CM008475.1	103844600	103845799	73	0.955371	45	0.561664	1.68678	1.03748e-05	1.54745e-05	0.592845	1	1
CM008475.1	103857200	103859399	513	6.71377	402	5.01753	1.33734	1.29028e-10	3.43068e-10	0.747751	1	1
CM008475.1	103860200	103860799	53	0.693625	22	0.274591	2.46179	1.28706e-09	3.07569e-09	0.406208	1	1
CM008475.1	103866600	103867599	99	1.29564	57	0.711441	1.80783	1.90701e-08	3.98687e-08	0.55315	1	1
CM008475.1	103914400	103915199	69	0.903022	46	0.574145	1.56166	0.000167951	0.000217431	0.640346	1	1
CM008475.1	103943200	103944399	98	1.28255	54	0.673997	1.88737	2.77029e-09	6.37039e-09	0.529837	1	1
CM008475.1	104030200	104031399	118	1.5443	90	1.12333	1.37117	0.000405918	0.000504162	0.729305	1	1
CM008475.1	104043400	104044999	224	2.93155	161	2.00951	1.45631	4.03272e-08	8.09529e-08	0.686669	1	1
CM008475.1	104059000	104059599	58	0.759062	33	0.411887	1.81953	7.63147e-06	1.15679e-05	0.549594	1	1
CM008475.1	104071200	104072999	275	3.599	208	2.59614	1.38468	1.10916e-07	2.11481e-07	0.722191	1	1
CM008475.1	104083800	104091199	2154	28.19	1603	20.0077	1.40873	1.31774e-51	3.90146e-50	0.709859	1	1
CM008475.1	104142200	104144199	178	2.32953	144	1.79732	1.2944	0.000376174	0.000468698	0.772556	1	1
CM008475.1	104150200	104150799	58	0.759062	26	0.324517	2.29125	3.85649e-09	8.71821e-09	0.436442	1	1
CM008475.1	104169200	104169799	62	0.811411	41	0.511738	1.57281	0.000266332	0.000337173	0.635805	1	1
CM008475.1	104180800	104181599	80	1.04698	53	0.661515	1.57281	4.87498e-05	6.70948e-05	0.635805	1	1
CM008475.1	104184800	104185599	72	0.942284	54	0.673997	1.3917	0.00274311	0.00314678	0.718546	1	1
CM008475.1	104221400	104222199	78	1.02081	54	0.673997	1.50609	0.000222976	0.000284546	0.663973	1	1
CM008475.1	104339200	104340399	158	2.06779	106	1.32303	1.55811	6.36471e-08	1.24869e-07	0.641803	1	1
CM008475.1	104351200	104352399	257	3.36343	159	1.98455	1.69077	2.61608e-15	1.07119e-14	0.591446	1	1
CM008475.1	104361800	104362799	139	1.81913	74	0.923625	1.95728	2.13762e-13	7.4345e-13	0.510914	1	1
CM008475.1	104482200	104482999	66	0.86376	46	0.574145	1.49473	0.000697353	0.000845708	0.669018	1	1
CM008475.1	104497800	104498399	54	0.706713	36	0.449331	1.55864	0.000701934	0.000850769	0.641585	1	1
CM008475.1	104776800	104777399	53	0.693625	27	0.336998	2.02218	8.02294e-07	1.37469e-06	0.494515	1	1
CM008475.1	104812400	104813399	122	1.59665	42	0.52422	2.99931	6.54545e-26	5.44075e-25	0.33341	1	1
CM008475.1	104814200	104815799	207	2.70907	147	1.83477	1.47362	5.33097e-08	1.05487e-07	0.678599	1	1
CM008475.1	104832600	104833599	104	1.36108	84	1.04844	1.29526	0.0044037	0.00496402	0.772048	1	1
CM008475.1	104896000	104896799	112	1.46577	78	0.973551	1.49981	1.87298e-05	2.70245e-05	0.666751	1	1
CM008475.1	104973600	104974399	123	1.60973	94	1.17325	1.36862	0.000341475	0.000427234	0.730662	1	1
CM008475.1	104978400	104978999	58	0.759062	29	0.361961	2.06213	1.50312e-07	2.81874e-07	0.484936	1	1
CM008475.1	104989000	104989799	140	1.83222	89	1.11085	1.64271	1.62012e-08	3.41132e-08	0.608749	1	1
CM008475.1	105001800	105002399	60	0.785236	36	0.449331	1.72867	2.53187e-05	3.60365e-05	0.578478	1	1
CM008475.1	105004000	105004599	80	1.04698	39	0.486775	2.12329	3.55881e-10	9.05291e-10	0.470966	1	1
CM008475.1	105024000	105024799	104	1.36108	71	0.886181	1.52912	1.62265e-05	2.36067e-05	0.65397	1	1
CM008475.1	105055800	105056799	224	2.93155	166	2.07192	1.4127	3.55709e-07	6.36944e-07	0.707862	1	1
CM008475.1	105080400	105085999	1274	16.6732	925	11.5453	1.44372	1.64542e-35	2.27507e-34	0.692653	1	1
CM008475.1	105259000	105259399	40	0.523491	22	0.274591	1.86914	7.08794e-05	9.57383e-05	0.535006	1	1
CM008475.1	105304600	105305399	68	0.889935	35	0.43685	2.0097	4.64547e-08	9.27061e-08	0.497586	1	1
CM008475.1	105326000	105326599	64	0.837585	22	0.274591	2.96327	1.13693e-14	4.41943e-14	0.337465	1	1
CM008475.1	105328000	105330199	160	2.09396	105	1.31055	1.59259	1.37622e-08	2.9198e-08	0.627906	1	1
CM008475.1	105338200	105339399	162	2.12014	78	0.973551	2.16344	5.10497e-19	2.75671e-18	0.462226	1	1
CM008475.1	105352800	105353799	87	1.13859	24	0.299554	3.69086	3.68802e-25	2.94161e-24	0.270939	1	1
CM008475.1	105385400	105386599	81	1.06007	41	0.511738	2.04715	1.49372e-09	3.54104e-09	0.488484	1	1
CM008475.1	105387200	105388199	103	1.34799	59	0.736404	1.81747	8.05478e-09	1.75454e-08	0.550215	1	1
CM008475.1	105418000	105418599	65	0.850673	43	0.536701	1.57281	0.000200382	0.000257162	0.635805	1	1
CM008475.1	105454400	105454999	72	0.942284	40	0.499257	1.86691	3.45507e-07	6.19429e-07	0.535644	1	1
CM008475.1	105462800	105463799	126	1.649	90	1.12333	1.46335	1.94254e-05	2.79898e-05	0.683365	1	1
CM008475.1	105469800	105470599	70	0.916109	45	0.561664	1.6184	5.37861e-05	7.37516e-05	0.617895	1	1
CM008475.1	105482600	105483199	56	0.732887	35	0.43685	1.66019	0.000124316	0.000163237	0.602341	1	1
CM008475.1	105485600	105486199	50	0.654364	32	0.399405	1.62047	0.000434495	0.000538026	0.617104	1	1
CM008475.1	105498600	105499799	186	2.43423	90	1.12333	2.15469	2.65229e-21	1.67362e-20	0.464103	1	1
CM008475.1	105554600	105556599	190	2.48658	101	1.26062	1.96344	1.2412e-17	6.09266e-17	0.509309	1	1
CM008475.1	105573000	105577199	1493	19.5393	1120	13.9792	1.39743	6.27561e-35	8.4192e-34	0.715599	1	1
CM008475.1	105691400	105692599	103	1.34799	56	0.69896	1.91313	5.85806e-10	1.45588e-09	0.522705	1	1
CM008475.1	105742000	105747199	1613	21.1098	1097	13.6921	1.5413	1.40403e-59	5.86931e-58	0.648804	1	1
CM008475.1	105753800	105754799	112	1.46577	83	1.03596	1.41054	0.00020024	0.000257048	0.70895	1	1
CM008475.1	105756600	105757399	79	1.03389	50	0.624071	1.64477	1.20989e-05	1.78785e-05	0.607988	1	1
CM008475.1	105762400	105762999	60	0.785236	38	0.474294	1.64002	0.000108639	0.000143513	0.609747	1	1
CM008475.1	105763400	105763999	82	1.07316	37	0.461813	2.29023	5.82283e-12	1.77328e-11	0.436637	1	1
CM008475.1	105780200	105780999	82	1.07316	48	0.599108	1.7761	4.92608e-07	8.66802e-07	0.563032	1	1
CM008475.1	105835600	105835999	39	0.510404	16	0.199703	2.46715	1.00344e-07	1.92161e-07	0.405325	1	1
CM008475.1	105838000	105838799	79	1.03389	42	0.52422	1.95077	1.79476e-08	3.76419e-08	0.512617	1	1
CM008475.1	105938400	105939199	104	1.36108	47	0.586627	2.29368	1.39498e-14	5.37554e-14	0.43598	1	1
CM008475.1	105967800	105969599	422	5.52283	331	4.13135	1.33594	5.2454e-09	1.16745e-08	0.748536	1	1
CM008475.1	105994200	105995199	60	0.785236	15	0.187221	3.99756	4.7956e-20	2.78268e-19	0.250153	1	1
CM008475.1	106024200	106024799	53	0.693625	18	0.224666	2.98006	1.03596e-12	3.39223e-12	0.335564	1	1
CM008475.1	106029800	106030599	61	0.798324	43	0.536701	1.47749	0.00134404	0.00158451	0.676824	1	1
CM008475.1	106059000	106059799	83	1.08624	24	0.299554	3.5231	7.64254e-23	5.3009e-22	0.283841	1	1
CM008475.1	106064000	106065599	165	2.1594	116	1.44784	1.48767	5.55991e-07	9.71996e-07	0.672191	1	1
CM008475.1	106116800	106118199	327	4.27954	209	2.60862	1.63772	4.74901e-17	2.2386e-16	0.610605	1	1
CM008475.1	106121600	106122399	110	1.4396	51	0.636552	2.23823	1.35097e-14	5.21088e-14	0.446782	1	1
CM008475.1	106124200	106125199	94	1.2302	41	0.511738	2.3717	3.07713e-14	1.15085e-13	0.421639	1	1
CM008475.1	106174200	106174999	75	0.981545	47	0.586627	1.66019	1.38662e-05	2.03526e-05	0.602341	1	1
CM008475.1	106208000	106208799	183	2.39497	97	1.2107	1.96869	3.57084e-17	1.69629e-16	0.507953	1	1
CM008475.1	106308400	106308999	50	0.654364	25	0.312036	2.05675	9.13559e-07	1.55465e-06	0.486203	1	1
CM008475.1	106322200	106322799	71	0.929196	35	0.43685	2.09708	4.66267e-09	1.04462e-08	0.476853	1	1
CM008475.1	106423200	106424399	165	2.1594	101	1.26062	1.70645	7.61294e-11	2.07473e-10	0.586013	1	1
CM008475.1	106456000	106456599	59	0.772149	40	0.499257	1.53445	0.000646777	0.000786741	0.6517	1	1
CM008475.1	106467600	106468199	65	0.850673	42	0.52422	1.60939	0.000106496	0.000140904	0.621354	1	1
CM008475.1	106569600	106569999	22	0.28792	47	0.586627	0.502426	1	1	1.99034	3.82233e-06	0.00141245
CM008475.1	106591600	106592799	512	6.70068	420	5.2422	1.27767	4.00128e-08	8.03476e-08	0.782672	1	1
CM008475.1	106604600	106604799	38	0.497316	17	0.212184	2.27184	1.13521e-06	1.9106e-06	0.440172	1	1
CM008475.1	106737600	106738399	64	0.837585	22	0.274591	2.96327	1.13693e-14	4.41943e-14	0.337465	1	1
CM008475.1	106755000	106755999	113	1.47886	55	0.686478	2.13453	1.35128e-13	4.78159e-13	0.468488	1	1
CM008475.1	106775000	106778799	1152	15.0765	788	9.83536	1.53228	3.6071e-42	6.92921e-41	0.652623	1	1
CM008475.1	106791000	106791599	80	1.04698	50	0.624071	1.66533	7.01048e-06	1.06712e-05	0.600482	1	1
CM008475.1	106819200	106820199	232	3.03625	176	2.19673	1.38028	1.15458e-06	1.94059e-06	0.72449	1	1
CM008475.1	106837600	106838399	99	1.29564	51	0.636552	2.01642	7.70305e-11	2.09763e-10	0.495928	1	1
CM008475.1	106886800	106887599	106	1.38725	58	0.723922	1.90159	4.78752e-10	1.20028e-09	0.525876	1	1
CM008475.1	106905000	106905599	44	0.57584	22	0.274591	2.05149	3.55872e-06	5.62361e-06	0.48745	1	1
CM008475.1	106915000	106915799	66	0.86376	39	0.486775	1.7563	6.95685e-06	1.06011e-05	0.569377	1	1
CM008475.1	106927400	106928199	64	0.837585	26	0.324517	2.52426	1.42017e-11	4.16342e-11	0.396155	1	1
CM008475.1	106929000	106933399	1478	19.343	1095	13.6672	1.41496	6.2289e-37	9.28061e-36	0.706736	1	1
CM008475.1	106960000	106960799	138	1.80604	71	0.886181	2.02427	2.27828e-14	8.61627e-14	0.494006	1	1
CM008475.1	106997000	106997599	117	1.53121	53	0.661515	2.29125	4.47752e-16	1.95275e-15	0.436442	1	1
CM008475.1	107010000	107010599	88	1.15168	49	0.61159	1.8664	2.48475e-08	5.12197e-08	0.53579	1	1
CM008475.1	107018000	107018599	49	0.641276	27	0.336998	1.87239	1.48002e-05	2.16493e-05	0.534076	1	1
CM008475.1	107060000	107060799	138	1.80604	101	1.26062	1.42889	2.60548e-05	3.70339e-05	0.699842	1	1
CM008475.1	107088800	107089599	100	1.30873	59	0.736404	1.76504	5.10406e-08	1.01353e-07	0.566558	1	1
CM008475.1	107101800	107105799	1642	21.4893	1327	16.5628	1.29725	2.02951e-24	1.5445e-23	0.77086	1	1
CM008475.1	107124400	107125199	53	0.693625	38	0.474294	1.45183	0.00345367	0.00392651	0.688788	1	1
CM008475.1	107138200	107139199	103	1.34799	75	0.936107	1.43484	0.000185767	0.000239375	0.69694	1	1
CM008475.1	107154600	107155799	151	1.97618	97	1.2107	1.62631	9.18583e-09	1.987e-08	0.61489	1	1
CM008475.1	107193200	107193599	58	0.759062	28	0.34948	2.13324	4.78587e-08	9.52541e-08	0.468771	1	1
CM008475.1	107196200	107198199	154	2.01544	100	1.24814	1.60915	1.30065e-08	2.76638e-08	0.621448	1	1
CM008475.1	107229000	107230199	187	2.44732	83	1.03596	2.34673	2.2019e-25	1.77731e-24	0.426124	1	1
CM008475.1	107253200	107257199	1667	21.8165	1268	15.8264	1.37822	6.34909e-36	9.00617e-35	0.725572	1	1
CM008475.1	107257600	107259399	171	2.23792	122	1.52273	1.46625	8.47422e-07	1.44664e-06	0.682011	1	1
CM008475.1	107262400	107263199	62	0.811411	34	0.424368	1.88737	1.27951e-06	2.13844e-06	0.529837	1	1
CM008475.1	107271000	107273799	396	5.18256	219	2.73343	1.89214	3.93369e-31	4.34213e-30	0.528503	1	1
CM008475.1	107284200	107284999	54	0.706713	29	0.361961	1.92232	2.97639e-06	4.75135e-06	0.520204	1	1
CM008475.1	107320600	107321599	86	1.12551	64	0.798811	1.40343	0.00101828	0.00121454	0.71254	1	1
CM008475.1	107341600	107342999	120	1.57047	65	0.811292	1.92232	2.21706e-11	6.37978e-11	0.520204	1	1
CM008475.1	107352800	107356199	578	7.56444	387	4.83031	1.5647	3.95092e-24	2.95108e-23	0.639099	1	1
CM008475.1	107382600	107386199	1544	20.2067	1163	14.5159	1.39175	2.8717e-35	3.92873e-34	0.718521	1	1
CM008475.1	107398600	107399399	68	0.889935	43	0.536701	1.6443	4.14521e-05	5.75247e-05	0.608161	1	1
CM008475.1	107405200	107405799	56	0.732887	39	0.486775	1.49417	0.00152106	0.00178478	0.669268	1	1
CM008475.1	107431400	107432399	168	2.19866	82	1.02348	2.13498	4.24238e-19	2.30469e-18	0.468389	1	1
CM008475.1	107469000	107471399	975	12.7601	753	9.39851	1.35726	4.20827e-20	2.45089e-19	0.736778	1	1
CM008475.1	107567800	107568799	92	1.20403	12	0.149777	7.5011	2.96627e-51	8.64205e-50	0.133314	1	1
CM008475.1	107714800	107719399	1752	22.9289	1274	15.9013	1.44164	1.14151e-47	2.83286e-46	0.693654	1	1
CM008475.1	107720600	107721999	159	2.08088	90	1.12333	1.84359	5.7826e-13	1.93963e-12	0.542421	1	1
CM008475.1	107724400	107727399	418	5.47048	244	3.04547	1.79322	3.38454e-28	3.19047e-27	0.557657	1	1
CM008475.1	107733400	107735199	747	9.77619	554	6.91471	1.41317	1.41889e-19	7.96201e-19	0.70763	1	1
CM008475.1	107765400	107768199	1011	13.2312	781	9.74799	1.35693	9.64405e-21	5.87348e-20	0.736955	1	1
CM008475.1	107782400	107782999	56	0.732887	30	0.374443	1.92796	1.89679e-06	3.10725e-06	0.518683	1	1
CM008475.1	107820000	107820599	64	0.837585	40	0.499257	1.66232	4.74179e-05	6.53233e-05	0.601569	1	1
CM008475.1	107821000	107821399	161	2.10705	101	1.26062	1.66533	6.68883e-10	1.65147e-09	0.600482	1	1
CM008475.1	107864600	107865599	94	1.2302	33	0.411887	2.92974	6.19966e-20	3.56667e-19	0.341327	1	1
CM008475.1	107995600	107996399	96	1.25638	65	0.811292	1.54104	2.36421e-05	3.37395e-05	0.648914	1	1
CM008475.1	108020200	108020599	50	0.654364	32	0.399405	1.62047	0.000434495	0.000538026	0.617104	1	1
CM008475.1	108044600	108045999	99	1.29564	62	0.773848	1.66435	8.0458e-07	1.37799e-06	0.600835	1	1
CM008475.1	108047600	108053399	2234	29.237	1633	20.3822	1.4342	1.26112e-58	5.05705e-57	0.697251	1	1
CM008475.1	108071600	108072399	68	0.889935	45	0.561664	1.57281	0.000150862	0.000196365	0.635805	1	1
CM008475.1	108097000	108099399	941	12.3151	802	10.0101	1.23004	3.46829e-10	8.83135e-10	0.812979	1	1
CM008475.1	108125400	108125999	92	1.20403	48	0.599108	1.99009	6.06271e-10	1.5033e-09	0.502491	1	1
CM008475.1	108178000	108185199	2038	26.6719	1506	18.797	1.4187	8.73035e-51	2.49213e-49	0.704873	1	1
CM008475.1	108188400	108190399	130	1.70135	78	0.973551	1.73872	1.94067e-09	4.54021e-09	0.575136	1	1
CM008475.1	108223000	108223799	70	0.916109	52	0.649034	1.40465	0.00245857	0.00283181	0.711922	1	1
CM008475.1	108224600	108224799	31	0.405705	9	0.112333	3.35533	7.21904e-10	1.77406e-09	0.298033	1	1
CM008475.1	108228600	108229599	108	1.41343	71	0.886181	1.58737	2.41275e-06	3.90194e-06	0.629971	1	1
CM008475.1	108237600	108241799	646	8.45438	244	3.04547	2.769	9.59958e-110	2.50212e-107	0.361141	1	1
CM008475.1	108259400	108261399	244	3.19329	171	2.13432	1.49356	1.38941e-09	3.3089e-09	0.669541	1	1
CM008475.1	108275200	108275799	87	1.13859	47	0.586627	1.92232	7.89707e-09	1.7222e-08	0.520204	1	1
CM008475.1	108285800	108287399	260	3.40269	165	2.05943	1.64861	2.78276e-14	1.04506e-13	0.606572	1	1
CM008475.1	108317200	108318599	87	1.13859	66	0.823774	1.37719	0.00163734	0.00191606	0.726118	1	1
CM008475.1	108320800	108322999	444	5.81075	312	3.8942	1.49074	1.00639e-15	4.26361e-15	0.67081	1	1
CM008475.1	108336200	108336799	114	1.49195	83	1.03596	1.4355	9.24842e-05	0.000123158	0.696621	1	1
CM008475.1	108386400	108386999	56	0.732887	32	0.399405	1.81112	1.18752e-05	1.75868e-05	0.552146	1	1
CM008475.1	108434800	108435399	77	1.00772	46	0.574145	1.74013	2.12331e-06	3.45196e-06	0.574669	1	1
CM008475.1	108495400	108495999	50	0.654364	32	0.399405	1.62047	0.000434495	0.000538026	0.617104	1	1
CM008475.1	108502600	108503199	52	0.680538	31	0.386924	1.73664	6.52502e-05	8.85245e-05	0.575823	1	1
CM008475.1	108513000	108513399	43	0.562753	28	0.34948	1.59089	0.00132283	0.00156119	0.628579	1	1
CM008475.1	108516400	108519999	1808	23.6618	1394	17.3991	1.35972	6.78018e-36	9.60056e-35	0.735446	1	1
CM008475.1	108641600	108641999	54	0.706713	30	0.374443	1.86031	7.64269e-06	1.15786e-05	0.537544	1	1
CM008475.1	108662800	108663399	103	1.34799	49	0.61159	2.18096	3.84313e-13	1.30802e-12	0.458513	1	1
CM008475.1	108826400	108827599	277	3.62517	188	2.34651	1.5423	5.44342e-12	1.6637e-11	0.648383	1	1
CM008475.1	108865600	108866399	69	0.903022	35	0.43685	2.03883	2.18862e-08	4.54195e-08	0.490478	1	1
CM008475.1	109024200	109024799	44	0.57584	24	0.299554	1.88737	2.8555e-05	4.03822e-05	0.529837	1	1
CM008475.1	109069400	109070799	417	5.45739	268	3.34502	1.62933	8.57193e-21	5.23528e-20	0.613749	1	1
CM008475.1	109269600	109270199	59	0.772149	43	0.536701	1.42983	0.00318899	0.00363792	0.699385	1	1
CM008475.1	109288000	109288799	60	0.785236	38	0.474294	1.64002	0.000108639	0.000143513	0.609747	1	1
CM008475.1	109510000	109513399	1515	19.8272	1210	15.1025	1.31262	1.60466e-24	1.22897e-23	0.761833	1	1
CM008475.1	109667000	109667799	152	1.98927	104	1.29807	1.52787	3.30127e-07	5.93514e-07	0.654505	1	1
CM008475.1	109805400	109805999	146	1.91074	96	1.19822	1.58902	6.02362e-08	1.18496e-07	0.629317	1	1
CM008475.1	109826400	109827399	184	2.40806	140	1.7474	1.37574	1.44515e-05	2.1179e-05	0.726879	1	1
CM008475.1	109848800	109849399	56	0.732887	30	0.374443	1.92796	1.89679e-06	3.10725e-06	0.518683	1	1
CM008475.1	109875200	109875799	60	0.785236	26	0.324517	2.36892	6.34097e-10	1.56975e-09	0.422133	1	1
CM008475.1	109878200	109878599	52	0.680538	24	0.299554	2.22291	5.29914e-08	1.04926e-07	0.449862	1	1
CM008475.1	109884000	109884999	128	1.67517	101	1.26062	1.3261	0.00086353	0.00103729	0.754094	1	1
CM008475.1	109902400	109904599	308	4.03088	211	2.63358	1.5283	1.13348e-12	3.69768e-12	0.654323	1	1
CM008475.1	109916200	109916799	82	1.07316	45	0.561664	1.89193	3.79202e-08	7.64497e-08	0.52856	1	1
CM008475.1	109917200	109921399	1831	23.9628	1377	17.1869	1.394	8.69553e-42	1.6416e-40	0.717362	1	1
CM008475.1	109933000	109934199	223	2.91846	115	1.43536	2.02477	7.83515e-22	5.09835e-21	0.493884	1	1
CM008475.1	109997000	109997599	82	1.07316	42	0.52422	2.02393	2.02509e-09	4.73396e-09	0.494089	1	1
CM008475.1	110004800	110006199	337	4.41041	258	3.22021	1.36837	1.64619e-08	3.46263e-08	0.730799	1	1
CM008475.1	110037000	110038399	135	1.76678	92	1.14829	1.53335	1.10134e-06	1.85503e-06	0.652167	1	1
CM008475.1	110045600	110046399	97	1.26947	63	0.78633	1.60558	4.42489e-06	6.9089e-06	0.622829	1	1
CM008475.1	110057600	110058399	67	0.876847	52	0.649034	1.3453	0.0075171	0.008323	0.74333	1	1
CM008475.1	110156400	110156999	51	0.667451	30	0.374443	1.75884	5.43097e-05	7.43979e-05	0.568556	1	1
CM008475.1	110176200	110177199	89	1.16477	61	0.761367	1.52207	6.59822e-05	8.94726e-05	0.656998	1	1
CM008475.1	110218200	110218799	49	0.641276	22	0.274591	2.27944	5.28455e-08	1.04693e-07	0.438705	1	1
CM008475.1	110237400	110238399	171	2.23792	127	1.58514	1.40898	7.81845e-06	1.18235e-05	0.709735	1	1
CM008475.1	110290400	110290799	42	0.549665	21	0.26211	2.04942	5.60765e-06	8.64997e-06	0.487943	1	1
CM008475.1	110311600	110312399	124	1.62282	67	0.836255	1.92746	9.21623e-12	2.7539e-11	0.518816	1	1
CM008475.1	110379800	110380599	95	1.24329	70	0.873699	1.41774	0.000448315	0.000553997	0.705346	1	1
CM008475.1	110390000	110390799	134	1.75369	86	1.0734	1.62705	5.2807e-08	1.04654e-07	0.614611	1	1
CM008475.1	110485600	110488399	987	12.9171	696	8.68707	1.48631	5.39105e-32	6.22134e-31	0.672807	1	1
CM008475.1	110511000	110511599	61	0.798324	32	0.399405	1.96998	3.74326e-07	6.68659e-07	0.507618	1	1
CM008475.1	110533200	110534399	186	2.43423	117	1.46033	1.66167	4.68783e-11	1.30489e-10	0.601804	1	1
CM008475.1	110564800	110567399	191	2.49967	144	1.79732	1.38841	6.13064e-06	9.39975e-06	0.720247	1	1
CM008475.1	110569000	110569599	76	0.994633	42	0.52422	1.87762	1.42742e-07	2.68286e-07	0.53259	1	1
CM008475.1	110577600	110578999	91	1.19094	56	0.69896	1.69238	1.03109e-06	1.74445e-06	0.590884	1	1
CM008475.1	110581400	110583399	307	4.01779	182	2.27162	1.76476	2.40371e-20	1.42291e-19	0.56665	1	1
CM008475.1	110590000	110594599	737	9.64532	435	5.42942	1.77482	1.77136e-46	4.14792e-45	0.563437	1	1
CM008475.1	110598400	110600599	270	3.53356	165	2.05943	1.71177	1.36164e-16	6.19092e-16	0.584189	1	1
CM008475.1	110604000	110605599	205	2.68289	100	1.24814	2.13861	7.22813e-23	5.01923e-22	0.467594	1	1
CM008475.1	110614400	110615599	173	2.2641	132	1.64755	1.37177	2.84917e-05	4.03015e-05	0.728983	1	1
CM008475.1	110617600	110618599	74	0.968458	48	0.599108	1.60491	4.59843e-05	6.34522e-05	0.623088	1	1
CM008475.1	110619000	110620399	223	2.91846	133	1.66003	1.75278	4.50496e-15	1.81229e-14	0.570521	1	1
CM008475.1	110621600	110623999	220	2.8792	142	1.77236	1.62047	9.83714e-12	2.92874e-11	0.617104	1	1
CM008475.1	110626800	110627599	86	1.12551	44	0.549183	2.02718	8.29601e-10	2.02706e-09	0.493297	1	1
CM008475.1	110628800	110629999	120	1.57047	51	0.636552	2.43987	2.05461e-18	1.06526e-17	0.409857	1	1
CM008475.1	110631000	110631799	63	0.824498	38	0.474294	1.72068	1.95397e-05	2.814e-05	0.581165	1	1
CM008475.1	110634800	110638599	403	5.27417	302	3.76939	1.39805	6.74376e-11	1.84795e-10	0.71528	1	1
CM008475.1	110639600	110640999	134	1.75369	67	0.836255	2.08166	6.81981e-15	2.7017e-14	0.480386	1	1
CM008475.1	110641800	110648199	2928	38.3195	2128	26.5605	1.44254	2.21954e-78	2.01433e-76	0.69322	1	1
CM008475.1	110790800	110791399	65	0.850673	37	0.461813	1.82115	2.50882e-06	4.04692e-06	0.549104	1	1
CM008475.1	110802000	110803199	170	2.22484	99	1.23566	1.793	9.48913e-13	3.12168e-12	0.557723	1	1
CM008475.1	110946400	110947199	87	1.13859	54	0.673997	1.67766	2.35362e-06	3.80935e-06	0.596067	1	1
CM008475.1	110981200	110981799	106	1.38725	63	0.78633	1.75303	3.0998e-08	6.31085e-08	0.570441	1	1
CM008475.1	111019400	111020199	88	1.15168	38	0.474294	2.39282	1.08012e-13	3.8592e-13	0.417916	1	1
CM008475.1	111037800	111039199	161	2.10705	135	1.68499	1.249	0.00264024	0.00303309	0.800643	1	1
CM008475.1	111089200	111092999	1680	21.9866	1304	16.2758	1.35065	3.27006e-32	3.8205e-31	0.740385	1	1
CM008475.1	111095200	111095599	40	0.523491	20	0.249628	2.04715	8.84357e-06	1.33102e-05	0.488484	1	1
CM008475.1	111178200	111179599	143	1.87148	98	1.22318	1.52515	7.54643e-07	1.29832e-06	0.655673	1	1
CM008475.1	111323800	111324399	50	0.654364	22	0.274591	2.32502	2.1467e-08	4.46004e-08	0.430103	1	1
CM008475.1	111340800	111340999	30	0.392618	17	0.212184	1.80582	0.000699191	0.000847697	0.553765	1	1
CM008475.1	111364800	111367399	673	8.80773	412	5.14235	1.71118	4.81047e-38	7.56223e-37	0.584393	1	1
CM008475.1	111391000	111391999	205	2.68289	117	1.46033	1.8305	8.53064e-16	3.63471e-15	0.546298	1	1
CM008475.1	111420000	111422599	292	3.82148	176	2.19673	1.73572	1.56591e-18	8.17864e-18	0.57613	1	1
CM008475.1	111440000	111441399	94	1.2302	56	0.69896	1.74757	1.81976e-07	3.37586e-07	0.572224	1	1
CM008475.1	111459800	111460199	40	0.523491	17	0.212184	2.38834	1.76563e-07	3.28568e-07	0.418701	1	1
CM008475.1	111476600	111476999	45	0.588927	22	0.274591	2.09708	1.59669e-06	2.63834e-06	0.476853	1	1
CM008475.1	111504600	111508599	672	8.79465	444	5.54175	1.58577	3.76377e-29	3.7453e-28	0.630609	1	1
CM008475.1	111510200	111511599	164	2.14631	94	1.17325	1.82115	6.84354e-13	2.27948e-12	0.549104	1	1
CM008475.1	111514400	111515599	93	1.21712	52	0.649034	1.85968	1.29016e-08	2.74669e-08	0.537728	1	1
CM008475.1	111536000	111539399	453	5.92853	282	3.51976	1.68211	6.18087e-25	4.86176e-24	0.594491	1	1
CM008475.1	111541800	111542799	121	1.58356	67	0.836255	1.8812	6.90123e-11	1.889e-10	0.531574	1	1
CM008475.1	111543200	111546799	1261	16.5031	895	11.1709	1.47685	4.01224e-39	6.66636e-38	0.677117	1	1
CM008475.1	111547200	111548399	315	4.12249	235	2.93313	1.40398	4.27172e-09	9.60534e-09	0.712262	1	1
CM008475.1	111582000	111584799	1139	14.9064	881	10.9961	1.35526	5.98691e-23	4.17753e-22	0.737868	1	1
CM008475.1	111622600	111623799	244	3.19329	90	1.12333	2.82299	1.31068e-44	2.81582e-43	0.354234	1	1
CM008475.1	111629000	111630799	128	1.67517	85	1.06092	1.57281	5.65865e-07	9.88873e-07	0.635805	1	1
CM008475.1	111631400	111633199	116	1.51812	81	1.011	1.49609	1.53553e-05	2.24009e-05	0.66841	1	1
CM008475.1	111635000	111640799	2495	32.6527	1887	23.5524	1.38621	2.00479e-54	6.65563e-53	0.721394	1	1
CM008475.1	111662600	111665599	1213	15.8749	991	12.3691	1.28319	3.02798e-17	1.44546e-16	0.779306	1	1
CM008475.1	111714600	111720799	2409	31.5272	1804	22.5165	1.39999	1.45311e-55	5.05603e-54	0.714291	1	1
CM008475.1	111792400	111793399	171	2.23792	97	1.2107	1.8403	1.01752e-13	3.6443e-13	0.543391	1	1
CM008475.1	111797400	111801599	2111	27.6272	1630	20.3447	1.35777	3.36264e-41	6.15066e-40	0.736504	1	1
CM008475.1	111815800	111824399	2518	32.9538	1865	23.2778	1.41547	1.76682e-61	7.96781e-60	0.706478	1	1
CM008475.1	111825000	111827599	260	3.40269	172	2.1468	1.5819	1.91676e-12	6.12347e-12	0.63215	1	1
CM008475.1	111878400	111879199	93	1.21712	51	0.636552	1.89544	5.29005e-09	1.17706e-08	0.527582	1	1
CM008475.1	111893800	111897199	1123	14.697	803	10.0226	1.46587	6.6624e-34	8.47096e-33	0.682189	1	1
CM008475.1	111905600	111906399	168	2.19866	146	1.82229	1.20546	0.00790628	0.00873959	0.829556	1	1
CM008475.1	111912000	111913199	413	5.40504	336	4.19376	1.28812	3.14789e-07	5.67185e-07	0.776327	1	1
CM008475.1	111924800	111927199	356	4.65907	222	2.77088	1.6786	6.31436e-20	3.63027e-19	0.595733	1	1
CM008475.1	111951200	111952399	95	1.24329	68	0.848737	1.45884	0.000176829	0.000228282	0.685477	1	1
CM008475.1	112022400	112023399	102	1.3349	44	0.549183	2.39999	1.43817e-15	6.02006e-15	0.416668	1	1
CM008475.1	112025400	112027799	212	2.7745	148	1.84725	1.49892	1.09243e-08	2.34447e-08	0.667147	1	1
CM008475.1	112039800	112040999	100	1.30873	48	0.599108	2.16128	1.33925e-12	4.34395e-12	0.462689	1	1
CM008475.1	112052400	112052999	52	0.680538	28	0.34948	1.9163	4.67286e-06	7.27078e-06	0.52184	1	1
CM008475.1	112061200	112062799	448	5.8631	280	3.4948	1.67543	2.29783e-24	1.74233e-23	0.596863	1	1
CM008475.1	112079600	112081399	162	2.12014	95	1.18573	1.78033	5.11587e-12	1.56862e-11	0.561692	1	1
CM008475.1	112085400	112086799	81	1.06007	54	0.673997	1.56328	5.4163e-05	7.42364e-05	0.639681	1	1
CM008475.1	112087400	112088199	78	1.02081	49	0.61159	1.65669	1.05667e-05	1.57365e-05	0.603612	1	1
CM008475.1	112099000	112099799	70	0.916109	42	0.52422	1.73131	6.4277e-06	9.82871e-06	0.577597	1	1
CM008475.1	112127200	112128399	168	2.19866	109	1.36047	1.61094	2.9779e-09	6.82423e-09	0.620756	1	1
CM008475.1	112137400	112138399	70	0.916109	41	0.511738	1.77253	2.93241e-06	4.68703e-06	0.564165	1	1
CM008475.1	112149600	112149999	40	0.523491	20	0.249628	2.04715	8.84357e-06	1.33102e-05	0.488484	1	1
CM008475.1	112153600	112154399	127	1.66208	69	0.861218	1.91733	7.5685e-12	2.28091e-11	0.521558	1	1
CM008475.1	112158600	112163599	1750	22.9027	1349	16.8374	1.36	7.46875e-35	9.97405e-34	0.735297	1	1
CM008475.1	112167400	112169599	476	6.22954	350	4.3685	1.42494	1.04131e-13	3.72637e-13	0.701784	1	1
CM008475.1	112194000	112194599	49	0.641276	27	0.336998	1.87239	1.48002e-05	2.16493e-05	0.534076	1	1
CM008475.1	112211600	112215599	403	5.27417	295	3.68202	1.43112	3.89293e-12	1.20694e-11	0.698755	1	1
CM008475.1	112223400	112224399	77	1.00772	60	0.748885	1.34076	0.0051909	0.0058168	0.745848	1	1
CM008475.1	112268800	112269599	69	0.903022	47	0.586627	1.52912	0.0003012	0.000379132	0.65397	1	1
CM008475.1	112321400	112322199	112	1.46577	61	0.761367	1.91105	1.28308e-10	3.41264e-10	0.523273	1	1
CM008475.1	112367200	112367599	63	0.824498	34	0.424368	1.91733	6.38856e-07	1.10956e-06	0.521558	1	1
CM008475.1	112377800	112378599	63	0.824498	38	0.474294	1.72068	1.95397e-05	2.814e-05	0.581165	1	1
CM008475.1	112426800	112430799	1122	14.6839	940	11.7325	1.25134	1.85019e-13	6.47058e-13	0.799143	1	1
CM008475.1	112435600	112436999	296	3.87383	223	2.78336	1.39025	2.78279e-08	5.70858e-08	0.719294	1	1
CM008475.1	112481800	112482599	61	0.798324	25	0.312036	2.50037	5.59111e-11	1.54398e-10	0.399942	1	1
CM008475.1	112496200	112497999	895	11.7131	627	7.82585	1.49601	4.68113e-30	4.88925e-29	0.668446	1	1
CM008475.1	112510400	112512599	739	9.67149	590	7.36404	1.31289	5.64158e-13	1.89491e-12	0.761677	1	1
CM008475.1	112513000	112515199	688	9.00404	568	7.08945	1.26967	6.92817e-10	1.70715e-09	0.787604	1	1
CM008475.1	112530200	112531199	86	1.12551	37	0.461813	2.40061	1.63785e-13	5.75912e-13	0.416562	1	1
CM008475.1	112559000	112562199	1091	14.2782	783	9.77295	1.46047	1.94121e-32	2.29461e-31	0.684713	1	1
CM008475.1	112570600	112571399	76	0.994633	25	0.312036	3.10529	4.97818e-18	2.5127e-17	0.322031	1	1
CM008475.1	112617000	112617799	86	1.12551	31	0.386924	2.85072	9.3424e-18	4.62463e-17	0.350789	1	1
CM008475.1	112631000	112631799	164	2.14631	97	1.2107	1.7654	7.24512e-12	2.18745e-11	0.566444	1	1
CM008475.1	112664000	112664999	75	0.981545	52	0.649034	1.50357	0.000296205	0.000373255	0.665085	1	1
CM008475.1	112667000	112667799	74	0.968458	55	0.686478	1.4043	0.00197015	0.00228746	0.712101	1	1
CM008475.1	112689800	112690999	88	1.15168	55	0.686478	1.66643	2.71228e-06	4.34817e-06	0.600085	1	1
CM008475.1	112693400	112698199	1129	14.7755	827	10.3221	1.43098	2.24274e-30	2.37992e-29	0.698822	1	1
