## Supplementary data 2 for "Circadian clock mechanism driving mammalian photoperiodism" (part 48 of 91)

### Sheet: SPD7vsLP16w (continued)
Chr	Peak.start	Peak.end	Readcount_SPD7	Normalized_Readcount_SPD7	Readcount_LP16w	Normalized_Readcount_LP16w	Fc_SPD7_vs_LP16w	pvalue_SPD7_vs_LP16w	FDR_SPD7_vs_LP16w	Fc_LP16w_vs_SPD7	pvalue_LP16w_vs_SPD7	FDR_LP16w_vs_SPD7
CM008475.1	112704400	112706199	662	8.66377	498	6.21575	1.39315	2.26037e-16	1.01102e-15	0.717797	1	1
CM008475.1	112714000	112715199	192	2.51276	120	1.49777	1.67247	1.42324e-11	4.17072e-11	0.59792	1	1
CM008475.1	112750000	112753799	969	12.6816	751	9.37355	1.35251	1.34582e-19	7.56314e-19	0.739369	1	1
CM008475.1	112783000	112784399	162	2.12014	84	1.04844	2.01073	3.14095e-16	1.38883e-15	0.497332	1	1
CM008475.1	112788800	112789399	113	1.47886	61	0.761367	1.92796	6.49139e-11	1.78413e-10	0.518683	1	1
CM008475.1	112808400	112809599	123	1.60973	83	1.03596	1.54785	1.9225e-06	3.14514e-06	0.646059	1	1
CM008475.1	112826000	112826399	61	0.798324	17	0.212184	3.61164	3.98893e-18	2.02559e-17	0.276883	1	1
CM008475.1	112836600	112837199	61	0.798324	47	0.586627	1.35436	0.00865969	0.00954471	0.738354	1	1
CM008475.1	112848400	112849799	226	2.95772	152	1.89718	1.55568	1.86975e-10	4.89549e-10	0.642807	1	1
CM008475.1	112859600	112860799	139	1.81913	96	1.19822	1.51336	1.55005e-06	2.56857e-06	0.660783	1	1
CM008475.1	112875200	112877999	306	4.00471	253	3.1578	1.26733	2.69604e-05	3.82407e-05	0.78906	1	1
CM008475.1	112883000	112889799	2172	28.4256	1666	20.794	1.36681	5.25378e-44	1.09813e-42	0.731629	1	1
CM008475.1	112894600	112895599	83	1.08624	56	0.69896	1.54522	6.62019e-05	8.97177e-05	0.647158	1	1
CM008475.1	112901000	112905799	1613	21.1098	1208	15.0776	1.39979	6.66141e-38	1.03955e-36	0.714394	1	1
CM008475.1	112921200	112925599	1645	21.5286	1275	15.9138	1.35258	7.46339e-32	8.54975e-31	0.739326	1	1
CM008475.1	113093200	113094599	151	1.97618	95	1.18573	1.66019	2.53092e-09	5.83834e-09	0.602341	1	1
CM008475.1	113095600	113099799	2035	26.6326	1510	18.8469	1.41286	1.22983e-49	3.33351e-48	0.707785	1	1
CM008475.1	113147200	113147999	75	0.981545	41	0.511738	1.89736	1.12797e-07	2.14893e-07	0.527048	1	1
CM008475.1	113174800	113176999	1232	16.1235	956	11.9322	1.35094	3.32091e-24	2.49369e-23	0.740225	1	1
CM008475.1	113198400	113198799	48	0.628189	29	0.361961	1.71262	0.000155505	0.00020206	0.583902	1	1
CM008475.1	113217400	113224999	2731	35.7413	2020	25.2125	1.41742	5.7207e-67	3.27242e-65	0.705506	1	1
CM008475.1	113280400	113280999	55	0.7198	41	0.511738	1.39805	0.00638124	0.00710348	0.71528	1	1
CM008475.1	113357400	113358599	185	2.42115	147	1.83477	1.31776	0.000127456	0.000167127	0.758863	1	1
CM008475.1	113365400	113365999	60	0.785236	41	0.511738	1.52288	0.000712206	0.000862729	0.656651	1	1
CM008475.1	113404600	113405399	61	0.798324	39	0.486775	1.62524	0.000124117	0.000163055	0.615295	1	1
CM008475.1	113489600	113489999	41	0.536578	26	0.324517	1.63106	0.00101325	0.00120895	0.613097	1	1
CM008475.1	113559400	113561799	338	4.4235	150	1.87221	2.35401	4.4509e-44	9.33655e-43	0.424807	1	1
CM008475.1	113691000	113694199	1160	15.1812	884	11.0336	1.37554	2.29756e-25	1.85299e-24	0.726986	1	1
CM008475.1	113726800	113727999	163	2.13323	79	0.986032	2.14951	7.24738e-19	3.87942e-18	0.465223	1	1
CM008475.1	113744400	113744799	44	0.57584	31	0.386924	1.47451	0.00490562	0.00550881	0.678192	1	1
CM008475.1	113763800	113764599	77	1.00772	42	0.52422	1.902	7.23921e-08	1.41175e-07	0.525761	1	1
CM008475.1	113769800	113770399	53	0.693625	26	0.324517	2.09708	2.63143e-07	4.7971e-07	0.476853	1	1
CM008475.1	113826200	113826799	83	1.08624	59	0.736404	1.46796	0.000330722	0.000414215	0.681219	1	1
CM008475.1	113828200	113828999	94	1.2302	56	0.69896	1.74757	1.81976e-07	3.37586e-07	0.572224	1	1
CM008475.1	113840000	113843799	1519	19.8796	1134	14.1539	1.40421	2.01488e-36	2.9317e-35	0.712143	1	1
CM008475.1	113850600	113851399	88	1.15168	58	0.723922	1.5817	1.88648e-05	2.72119e-05	0.632233	1	1
CM008475.1	113896000	113899399	1505	19.6963	1184	14.778	1.33258	8.30543e-27	7.25125e-26	0.750427	1	1
CM008475.1	114080000	114081799	153	2.00235	112	1.39792	1.42898	1.06059e-05	1.57911e-05	0.699798	1	1
CM008475.1	114104800	114106199	594	7.77384	329	4.10639	1.89055	2.0893e-45	4.64762e-44	0.528947	1	1
CM008475.1	114353400	114353999	56	0.732887	33	0.411887	1.75785	2.73195e-05	3.87138e-05	0.568878	1	1
CM008475.1	114417800	114418999	311	4.07014	183	2.2841	1.77796	4.95328e-21	3.07027e-20	0.562442	1	1
CM008475.1	114425600	114426199	69	0.903022	31	0.386924	2.29368	1.8495e-10	4.84609e-10	0.43598	1	1
CM008475.1	114432800	114433399	77	1.00772	48	0.599108	1.6691	9.18409e-06	1.37824e-05	0.599124	1	1
CM008475.1	114437200	114438199	164	2.14631	115	1.43536	1.49146	5.16297e-07	9.06474e-07	0.670485	1	1
CM008475.1	114441000	114441999	138	1.80604	89	1.11085	1.61941	4.5298e-08	9.04969e-08	0.617508	1	1
CM008475.1	114478600	114479399	124	1.62282	26	0.324517	4.85435	2.23766e-46	5.21959e-45	0.206001	1	1
CM008475.1	114489200	114489799	50	0.654364	18	0.224666	2.8145	3.12684e-11	8.8582e-11	0.355303	1	1
CM008475.1	114611000	114612399	183	2.39497	103	1.28559	1.85511	7.77682e-15	3.06474e-14	0.539052	1	1
CM008475.1	114656400	114656599	45	0.588927	13	0.162258	3.4452	2.00134e-13	6.97577e-13	0.290259	1	1
CM008475.1	114673400	114673799	63	0.824498	37	0.461813	1.76596	8.92627e-06	1.34154e-05	0.566263	1	1
CM008475.1	114714600	114715399	83	1.08624	54	0.673997	1.60141	1.99108e-05	2.86579e-05	0.624451	1	1
CM008475.1	114789000	114791999	345	4.51511	252	3.14532	1.43397	9.32196e-11	2.51827e-10	0.697364	1	1
CM008475.1	114798800	114801799	392	5.13021	299	3.73194	1.37359	8.76673e-10	2.13525e-09	0.72802	1	1
CM008475.1	114859200	114863799	1187	15.5346	762	9.51084	1.63259	1.68919e-55	5.85422e-54	0.612524	1	1
CM008475.1	114888200	114889199	72	0.942284	46	0.574145	1.62858	3.58903e-05	5.0194e-05	0.61403	1	1
CM008475.1	114892200	114893799	131	1.71443	71	0.886181	1.92232	3.15187e-12	9.85591e-12	0.520204	1	1
CM008475.1	114966400	114966799	50	0.654364	27	0.336998	1.90984	7.34025e-06	1.11556e-05	0.523604	1	1
CM008475.1	115187400	115188599	113	1.47886	64	0.798811	1.83898	9.29682e-10	2.25978e-09	0.54378	1	1
CM008475.1	115479000	115479199	36	0.471142	16	0.199703	2.28212	1.75145e-06	2.87816e-06	0.43819	1	1
CM008475.1	115485800	115488599	1202	15.7309	920	11.4829	1.36959	1.38027e-25	1.12689e-24	0.730145	1	1
CM008475.1	115509800	115511599	445	5.82384	263	3.28261	1.7714	8.16015e-29	7.97333e-28	0.564526	1	1
CM008475.1	115513600	115517199	1554	20.3376	1227	15.3147	1.32775	5.34695e-27	4.71909e-26	0.753152	1	1
CM008475.1	115542400	115542999	86	1.12551	53	0.661515	1.68931	2.03309e-06	3.3122e-06	0.591956	1	1
CM008475.1	115583000	115586599	865	11.3205	707	8.82436	1.28254	8.43958e-13	2.79061e-12	0.779705	1	1
CM008475.1	115613400	115620199	2325	30.4279	1817	22.6787	1.34153	5.4928e-42	1.04576e-40	0.745417	1	1
CM008475.1	115638000	115640799	933	12.2104	689	8.5997	1.41933	1.82295e-24	1.39201e-23	0.704559	1	1
CM008475.1	115646200	115647199	190	2.48658	140	1.7474	1.42036	1.70179e-06	2.8041e-06	0.704045	1	1
CM008475.1	115654200	115655199	114	1.49195	81	1.011	1.47051	3.59926e-05	5.0317e-05	0.680034	1	1
CM008475.1	115729400	115729999	73	0.955371	37	0.461813	2.04189	8.93244e-09	1.93604e-08	0.489741	1	1
CM008475.1	115767400	115767999	48	0.628189	26	0.324517	1.90291	1.1537e-05	1.7113e-05	0.525512	1	1
CM008475.1	115773000	115773999	183	2.39497	110	1.37296	1.73812	1.9033e-12	6.0826e-12	0.575334	1	1
CM008475.1	115802200	115803199	197	2.57819	161	2.00951	1.28155	0.000326956	0.000410297	0.780306	1	1
CM008475.1	115817600	115818399	120	1.57047	84	1.04844	1.49263	1.25795e-05	1.85575e-05	0.669959	1	1
CM008475.1	115835600	115839399	1513	19.801	1229	15.3397	1.29064	6.93022e-22	4.52869e-21	0.774808	1	1
CM008475.1	115948600	115950199	150	1.96309	95	1.18573	1.64927	4.28491e-09	9.63179e-09	0.60633	1	1
CM008475.1	115955400	115960999	2658	34.786	1979	24.7007	1.40812	5.24529e-63	2.53377e-61	0.710169	1	1
CM008475.1	115969800	115975199	2076	27.1692	1488	18.5724	1.4626	3.81024e-60	1.63095e-58	0.683712	1	1
CM008475.1	116100200	116100799	230	3.01007	134	1.67251	1.79417	1.57089e-16	7.11203e-16	0.557361	1	1
CM008475.1	116167200	116167599	42	0.549665	21	0.26211	2.04942	5.60765e-06	8.64997e-06	0.487943	1	1
CM008475.1	116534200	116538399	1315	17.2098	960	11.9822	1.43588	1.26831e-35	1.76732e-34	0.696438	1	1
CM008475.1	116569600	116570199	55	0.7198	34	0.424368	1.67766	0.000107097	0.00014161	0.596067	1	1
CM008475.1	116632800	116633599	140	1.83222	102	1.2731	1.43538	1.87717e-05	2.70816e-05	0.696679	1	1
CM008475.1	116692800	116693199	52	0.680538	22	0.274591	2.4162	3.34909e-09	7.63103e-09	0.413873	1	1
CM008475.1	116713600	116714399	169	2.21175	103	1.28559	1.71396	3.36698e-11	9.50699e-11	0.583444	1	1
CM008475.1	116718600	116718799	31	0.405705	16	0.199703	1.97372	0.000122223	0.00016067	0.506657	1	1
CM008475.1	116746400	116746599	33	0.43188	19	0.237147	1.78252	0.000553125	0.000677396	0.561004	1	1
CM008475.1	116856400	116856799	42	0.549665	16	0.199703	2.65219	4.63666e-09	1.03942e-08	0.377047	1	1
CM008475.1	116867400	116868399	77	1.00772	32	0.399405	2.47837	4.98848e-13	1.68174e-12	0.403491	1	1
CM008475.1	116874000	116875199	153	2.00235	84	1.04844	1.89971	1.58458e-13	5.57785e-13	0.526397	1	1
CM008475.1	116877400	116878199	135	1.76678	92	1.14829	1.53335	1.10134e-06	1.85503e-06	0.652167	1	1
CM008475.1	117096800	117098199	169	2.21175	89	1.11085	1.98058	2.94237e-16	1.30422e-15	0.504904	1	1
CM008475.1	117100000	117100399	53	0.693625	28	0.34948	1.95245	2.2733e-06	3.68633e-06	0.512176	1	1
CM008475.1	117150800	117151599	147	1.92383	78	0.973551	1.96435	3.68654e-14	1.37037e-13	0.509073	1	1
CM008475.1	117159200	117160599	325	4.25336	201	2.50877	1.6922	7.49838e-19	4.00985e-18	0.590947	1	1
CM008475.1	117170400	117172199	160	2.09396	94	1.17325	1.777	7.78848e-12	2.34455e-11	0.562746	1	1
CM008475.1	117211400	117215199	1447	18.9373	1081	13.4924	1.40322	1.14151e-34	1.509e-33	0.712646	1	1
CM008475.1	117284400	117284999	51	0.667451	37	0.461813	1.43484	0.00495839	0.00556562	0.69694	1	1
CM008475.1	117310400	117311399	168	2.19866	41	0.511738	4.21913	3.82623e-53	1.20191e-51	0.237016	1	1
CM008475.1	117490600	117490999	52	0.680538	29	0.361961	1.85242	1.19561e-05	1.76917e-05	0.539834	1	1
CM008475.1	117727200	117728199	68	0.889935	50	0.624071	1.41861	0.00218631	0.00252971	0.704914	1	1
CM008475.1	117959000	117959799	115	1.50504	69	0.861218	1.73758	1.45292e-08	3.07152e-08	0.575513	1	1
CM008475.1	118014000	118014999	78	1.02081	44	0.549183	1.84077	2.22551e-07	4.0869e-07	0.543251	1	1
CM008475.1	118025200	118025799	60	0.785236	41	0.511738	1.52288	0.000712206	0.000862729	0.656651	1	1
CM008475.1	118033200	118033799	54	0.706713	26	0.324517	2.13592	1.1702e-07	2.22262e-07	0.468183	1	1
CM008475.1	118292600	118294199	216	2.82685	102	1.2731	2.20906	1.17487e-25	9.63327e-25	0.452681	1	1
CM008475.1	118591400	118592399	221	2.89229	117	1.46033	1.97268	2.27631e-20	1.35014e-19	0.506925	1	1
CM008475.1	118661800	118664999	1109	14.5138	811	10.1224	1.43335	4.05373e-30	4.24916e-29	0.697667	1	1
CM008475.1	118666000	118666599	53	0.693625	37	0.461813	1.49003	0.0020341	0.00235901	0.671127	1	1
CM008475.1	119003200	119003799	65	0.850673	37	0.461813	1.82115	2.50882e-06	4.04692e-06	0.549104	1	1
CM008475.1	119020600	119021199	63	0.824498	33	0.411887	1.97372	2.38743e-07	4.36821e-07	0.506657	1	1
CM008475.1	119118600	119119199	50	0.654364	28	0.34948	1.84398	1.87093e-05	2.70071e-05	0.542304	1	1
CM008475.1	119250400	119250999	75	0.981545	57	0.711441	1.37395	0.00319079	0.00363901	0.727829	1	1
CM008475.1	119413000	119413599	50	0.654364	34	0.424368	1.52787	0.00154292	0.00180943	0.654505	1	1
CM008475.1	119419800	119420399	49	0.641276	26	0.324517	1.94174	5.6215e-06	8.66654e-06	0.515002	1	1
CM008475.1	119444800	119445599	58	0.759062	26	0.324517	2.29125	3.85649e-09	8.71821e-09	0.436442	1	1
CM008475.1	119481600	119482199	58	0.759062	18	0.224666	3.25599	2.47959e-15	1.01751e-14	0.307126	1	1
CM008475.1	119560000	119560599	60	0.785236	36	0.449331	1.72867	2.53187e-05	3.60365e-05	0.578478	1	1
CM008475.1	119744800	119745799	134	1.75369	81	1.011	1.72626	1.76479e-09	4.1485e-09	0.579289	1	1
CM008475.1	119947800	119948199	43	0.562753	22	0.274591	2.0059	7.76679e-06	1.17508e-05	0.498529	1	1
CM008475.1	120007800	120008799	293	3.83457	228	2.84576	1.34616	4.68124e-07	8.25777e-07	0.742853	1	1
CM008475.1	120084600	120085599	114	1.49195	76	0.948588	1.566	2.50154e-06	4.03729e-06	0.638569	1	1
CM008475.1	120276200	120276599	48	0.628189	29	0.361961	1.71262	0.000155505	0.00020206	0.583902	1	1
CM008475.1	120455800	120457999	200	2.61745	135	1.68499	1.54968	2.38868e-09	5.53531e-09	0.645294	1	1
CM008475.1	120720800	120721599	85	1.11242	51	0.636552	1.73412	8.33933e-07	1.42513e-06	0.57666	1	1
CM008475.1	120784600	120785399	142	1.85839	102	1.2731	1.45574	8.51358e-06	1.28288e-05	0.686936	1	1
CM008475.1	120815000	120815399	54	0.706713	38	0.474294	1.47871	0.00221146	0.00255746	0.676265	1	1
CM008475.1	120842400	120843599	84	1.09933	54	0.673997	1.62047	1.18699e-05	1.75867e-05	0.617104	1	1
CM008475.1	120852000	120852799	60	0.785236	27	0.336998	2.28432	2.50427e-09	5.78128e-09	0.437767	1	1
CM008475.1	120861200	120862399	183	2.39497	52	0.649034	3.64022	1.60814e-48	4.13013e-47	0.274709	1	1
CM008475.1	120881000	120881399	54	0.706713	24	0.299554	2.30679	9.12017e-09	1.97406e-08	0.433503	1	1
CM008475.1	120938400	120938799	61	0.798324	31	0.386924	2.03155	1.32007e-07	2.49236e-07	0.492236	1	1
CM008475.1	120965200	120965999	70	0.916109	43	0.536701	1.69196	1.35427e-05	1.99217e-05	0.59103	1	1
CM008475.1	120978600	120979399	113	1.47886	85	1.06092	1.38993	0.000321691	0.000403987	0.719463	1	1
CM008475.1	121078000	121078799	27	0.353356	81	1.011	0.358038	1	1	2.793	1.85132e-16	1.63773e-13
CM008475.1	121108600	121108999	42	0.549665	30	0.374443	1.45443	0.00715587	0.00793443	0.687556	1	1
CM008475.1	121113800	121115199	108	1.41343	58	0.723922	1.93713	1.22204e-10	3.25608e-10	0.516227	1	1
CM008475.1	121129200	121130999	167	2.18557	132	1.64755	1.32447	0.00019831	0.00025463	0.755018	1	1
CM008475.1	121136800	121137399	53	0.693625	29	0.361961	1.88737	6.01783e-06	9.24337e-06	0.529837	1	1
CM008475.1	121200000	121200799	65	0.850673	43	0.536701	1.57281	0.000200382	0.000257162	0.635805	1	1
CM008475.1	121209800	121212199	496	6.49129	431	5.37949	1.20631	2.17461e-05	3.11873e-05	0.828977	1	1
CM008475.1	121219400	121220199	89	1.16477	62	0.773848	1.49791	0.000112846	0.000148861	0.667595	1	1
CM008475.1	121249200	121249999	110	1.4396	80	0.998514	1.43689	0.00011428	0.000150673	0.695948	1	1
CM008475.1	121283200	121283999	150	1.96309	93	1.16077	1.68436	1.12782e-09	2.71181e-09	0.593698	1	1
CM008475.1	121329600	121330199	56	0.732887	39	0.486775	1.49417	0.00152106	0.00178478	0.669268	1	1
CM008475.1	121360200	121360599	51	0.667451	27	0.336998	1.94729	3.57368e-06	5.64368e-06	0.513534	1	1
CM008475.1	121404400	121404799	89	1.16477	39	0.486775	2.35922	1.75337e-13	6.14766e-13	0.42387	1	1
CM008475.1	121405800	121406999	101	1.32181	80	0.998514	1.32038	0.00286113	0.00327759	0.757355	1	1
CM008475.1	121421200	121421799	59	0.772149	33	0.411887	1.85037	3.93728e-06	6.18653e-06	0.540434	1	1
CM008475.1	121461200	121461599	43	0.562753	17	0.212184	2.5631	9.10713e-09	1.97217e-08	0.390153	1	1
CM008475.1	121466000	121474199	2043	26.7373	1651	20.6068	1.29735	6.73747e-30	6.97711e-29	0.770804	1	1
CM008475.1	121482200	121483999	166	2.17249	109	1.36047	1.59187	7.96551e-09	1.73665e-08	0.62819	1	1
CM008475.1	121487400	121488399	65	0.850673	31	0.386924	2.16261	5.5534e-09	1.23273e-08	0.462403	1	1
CM008475.1	121546600	121547399	75	0.981545	37	0.461813	2.09708	1.90938e-09	4.47614e-09	0.476853	1	1
CM008475.1	121588800	121589799	85	1.11242	51	0.636552	1.73412	8.33933e-07	1.42513e-06	0.57666	1	1
CM008475.1	121599200	121601999	287	3.75605	243	3.03299	1.23762	0.000200951	0.000257833	0.808002	1	1
CM008475.1	121602800	121607399	842	11.0195	578	7.21426	1.52663	6.08029e-31	6.6413e-30	0.655037	1	1
CM008475.1	121608000	121612199	285	3.72987	234	2.92065	1.2761	3.05364e-05	4.30518e-05	0.78364	1	1
CM008475.1	121612600	121623199	3228	42.2457	2547	31.7902	1.32878	4.61445e-54	1.51244e-52	0.752569	1	1
CM008475.1	121658400	121659399	68	0.889935	46	0.574145	1.53935	0.000273605	0.000345889	0.649626	1	1
CM008475.1	121668200	121669199	124	1.62282	101	1.26062	1.28498	0.00287379	0.00329181	0.778225	1	1
CM008475.1	121681000	121681799	85	1.11242	50	0.624071	1.76813	3.85143e-07	6.87302e-07	0.56557	1	1
CM008475.1	121683800	121684599	91	1.19094	74	0.923625	1.28621	0.00819969	0.00905513	0.777478	1	1
CM008475.1	121687000	121689399	737	9.64532	523	6.52778	1.47676	9.49323e-24	6.93467e-23	0.677158	1	1
CM008475.1	121697600	121698199	90	1.17785	66	0.823774	1.42414	0.000524708	0.000644288	0.70218	1	1
CM008475.1	121699800	121702599	349	4.56746	161	2.00951	2.26536	4.53806e-42	8.67193e-41	0.44143	1	1
CM008475.1	121706400	121710799	1057	13.8332	738	9.21129	1.50116	1.23563e-35	1.72316e-34	0.666152	1	1
CM008475.1	121711800	121712399	93	1.21712	49	0.61159	1.97126	7.97681e-10	1.95157e-09	0.507291	1	1
CM008475.1	121714000	121715799	385	5.0386	259	3.23269	1.55668	1.87712e-16	8.45086e-16	0.642393	1	1
CM008475.1	121721000	121721599	66	0.86376	38	0.474294	1.80134	3.07865e-06	4.90244e-06	0.555143	1	1
CM008475.1	121726200	121732199	2748	35.9638	2126	26.5355	1.35517	2.29407e-52	7.03468e-51	0.737917	1	1
CM008475.1	121737200	121738199	225	2.94464	184	2.29658	1.28092	0.000143399	0.000186867	0.780689	1	1
CM008475.1	121757000	121758199	132	1.72752	83	1.03596	1.66019	2.14388e-08	4.45586e-08	0.602341	1	1
CM008475.1	121758600	121764599	2246	29.394	1688	21.0686	1.39495	5.98987e-51	1.7205e-49	0.716872	1	1
CM008475.1	121775000	121776999	653	8.54599	473	5.90371	1.44672	2.10056e-19	1.16506e-18	0.691219	1	1
CM008475.1	121782000	121783799	319	4.17484	57	0.711441	5.78505	2.74724e-133	1.24662e-130	0.172859	1	1
CM008475.1	121798600	121800399	871	11.399	700	8.73699	1.30432	2.34931e-14	8.87343e-14	0.766684	1	1
CM008475.1	121812400	121816199	1415	18.5185	1074	13.405	1.38115	3.54745e-31	3.92518e-30	0.724036	1	1
CM008475.1	121847400	121850399	1106	14.4745	822	10.2597	1.41037	1.03414e-27	9.47959e-27	0.709034	1	1
CM008475.1	121879000	121883199	1275	16.6863	977	12.1943	1.36803	7.64762e-27	6.68827e-26	0.730976	1	1
CM008475.1	121903600	121907399	597	7.8131	481	6.00356	1.30089	2.91162e-10	7.47081e-10	0.768707	1	1
CM008475.1	121922800	121924199	197	2.57819	89	1.11085	2.30679	9.6339e-26	7.92707e-25	0.433503	1	1
CM008475.1	121965000	121965599	53	0.693625	37	0.461813	1.49003	0.0020341	0.00235901	0.671127	1	1
CM008475.1	121976800	121977199	100	1.30873	59	0.736404	1.76504	5.10406e-08	1.01353e-07	0.566558	1	1
CM008475.1	121982400	121985399	643	8.41512	481	6.00356	1.40095	2.06284e-16	9.25794e-16	0.713799	1	1
CM008475.1	121987200	121988599	193	2.52584	111	1.38544	1.81622	1.09014e-14	4.24556e-14	0.550594	1	1
CM008475.1	122022400	122024399	286	3.74296	196	2.44636	1.52757	6.92674e-12	2.09573e-11	0.654635	1	1
CM008475.1	122024800	122026399	606	7.93089	478	5.96612	1.32873	9.14167e-12	2.7332e-11	0.752596	1	1
CM008475.1	122064800	122066999	525	6.87082	428	5.34205	1.28562	1.30971e-08	2.78524e-08	0.777833	1	1
CM008475.1	122067400	122068999	563	7.36813	449	5.60416	1.31417	2.19081e-10	5.69828e-10	0.760936	1	1
CM008475.1	122081000	122081399	40	0.523491	24	0.299554	1.71961	0.000406706	0.000504997	0.581529	1	1
CM008475.1	122101800	122103199	158	2.06779	113	1.4104	1.46244	2.34154e-06	3.79073e-06	0.68379	1	1
CM008475.1	122104000	122105199	153	2.00235	96	1.19822	1.66469	1.69839e-09	3.99956e-09	0.600711	1	1
CM008475.1	122121400	122125999	1404	18.3745	1125	14.0416	1.30835	2.14671e-22	1.44753e-21	0.764323	1	1
CM008475.1	122131600	122132599	66	0.86376	38	0.474294	1.80134	3.07865e-06	4.90244e-06	0.555143	1	1
CM008475.1	122150800	122152399	185	2.42115	115	1.43536	1.68128	2.10672e-11	6.07366e-11	0.594785	1	1
CM008475.1	122175600	122176399	69	0.903022	26	0.324517	2.71844	8.80542e-14	3.16601e-13	0.367858	1	1
CM008475.1	122181400	122185399	876	11.4645	736	9.18633	1.24772	1.09782e-10	2.94147e-10	0.801462	1	1
CM008475.1	122189600	122192399	715	9.3574	512	6.39049	1.46346	3.44637e-22	2.29386e-21	0.683312	1	1
CM008475.1	122211000	122212399	190	2.48658	113	1.4104	1.75676	3.0916e-13	1.06002e-12	0.569228	1	1
CM008475.1	122214800	122216199	339	4.43659	279	3.48232	1.27323	7.65322e-06	1.15921e-05	0.785406	1	1
CM008475.1	122237200	122238199	73	0.955371	44	0.549183	1.72427	4.96661e-06	7.69687e-06	0.579957	1	1
CM008475.1	122241800	122243999	890	11.6477	720	8.98662	1.29577	5.00474e-14	1.83683e-13	0.771743	1	1
CM008475.1	122277600	122280599	968	12.6685	781	9.74799	1.29928	2.34801e-15	9.65692e-15	0.769658	1	1
CM008475.1	122284800	122286999	190	2.48658	127	1.58514	1.56462	2.83391e-09	6.50798e-09	0.639133	1	1
CM008475.1	122299200	122302599	1120	14.6577	868	10.8339	1.3526	2.39227e-22	1.60815e-21	0.739314	1	1
CM008475.1	122312600	122316999	793	10.3782	629	7.85081	1.32149	2.43887e-14	9.19898e-14	0.756719	1	1
CM008475.1	122323600	122325599	166	2.17249	101	1.26062	1.71673	4.35722e-11	1.21721e-10	0.582504	1	1
CM008475.1	122327000	122327399	56	0.732887	31	0.386924	1.86771	4.8868e-06	7.58742e-06	0.535414	1	1
CM008475.1	122329000	122329599	66	0.86376	36	0.449331	1.89871	5.24315e-07	9.19261e-07	0.526674	1	1
CM008475.1	122341800	122345999	1687	22.0782	1301	16.2383	1.3594	1.37253e-33	1.72113e-32	0.73562	1	1
CM008475.1	122351600	122354799	1282	16.7779	1037	12.9432	1.29603	2.21645e-19	1.22778e-18	0.771588	1	1
CM008475.1	122355600	122357199	228	2.9839	148	1.84725	1.61151	7.18422e-12	2.17071e-11	0.620534	1	1
CM008475.1	122376800	122377599	70	0.916109	38	0.474294	1.90888	2.15047e-07	3.95709e-07	0.523867	1	1
CM008475.1	122378600	122379399	117	1.53121	82	1.02348	1.4907	1.65924e-05	2.40985e-05	0.670828	1	1
CM008475.1	122380600	122383799	1263	16.5292	946	11.8074	1.39953	4.10888e-30	4.30388e-29	0.714526	1	1
CM008475.1	122388400	122388799	127	1.66208	84	1.04844	1.57898	5.1045e-07	8.97061e-07	0.633321	1	1
CM008475.1	122404800	122405599	76	0.994633	43	0.536701	1.83495	3.44939e-07	6.18676e-07	0.544975	1	1
CM008475.1	122406200	122408999	469	6.13793	361	4.50579	1.36136	7.79686e-11	2.12119e-10	0.734557	1	1
CM008475.1	122518600	122518999	43	0.562753	18	0.224666	2.4282	4.48252e-08	8.96085e-08	0.411828	1	1
CM008475.1	122567800	122570399	885	11.5822	507	6.32808	1.82875	1.70494e-60	7.39549e-59	0.546821	1	1
CM008475.1	123032200	123035799	933	12.2104	716	8.9367	1.36588	5.14191e-20	2.97632e-19	0.732128	1	1
CM008475.1	123211600	123213999	101	1.32181	288	3.59465	0.370073	1	1	2.70217	1.21312e-48	2.95117e-45
CM008475.1	123312800	123316799	400	5.23491	318	3.96909	1.31807	4.97985e-08	9.8971e-08	0.758684	1	1
CM008475.1	123321200	123324599	248	3.24564	164	2.04695	1.58234	5.6727e-12	1.72961e-11	0.631974	1	1
CM008475.1	123362200	123363199	63	0.824498	44	0.549183	1.49126	0.000929206	0.00111335	0.670575	1	1
CM008475.1	123363600	123368999	406	5.31343	306	3.81931	1.39008	1.13939e-10	3.04754e-10	0.719381	1	1
CM008475.1	123378800	123382199	339	4.43659	244	3.04547	1.45512	2.73077e-11	7.78768e-11	0.68723	1	1
CM008475.1	123382600	123384199	133	1.74061	83	1.03596	1.67267	1.25378e-08	2.67351e-08	0.597846	1	1
CM008475.1	123453000	123453999	139	1.81913	73	0.911144	1.98372	8.15057e-14	2.93876e-13	0.504102	1	1
CM008475.1	123454600	123455399	68	0.889935	47	0.586627	1.50728	0.000480739	0.000592742	0.663448	1	1
CM008475.1	123465400	123470199	1047	13.7024	934	11.6576	1.17526	1.58256e-07	2.96029e-07	0.850874	1	1
CM008475.1	123492200	123492999	79	1.03389	58	0.723922	1.42175	0.00106718	0.00127065	0.703359	1	1
CM008475.1	123535000	123535599	62	0.811411	35	0.43685	1.83495	3.15157e-06	5.00863e-06	0.544975	1	1
CM008475.1	123537400	123537999	84	1.09933	47	0.586627	1.85679	5.97366e-08	1.17546e-07	0.538564	1	1
CM008475.1	123543800	123544799	147	1.92383	66	0.823774	2.31618	5.47868e-20	3.16321e-19	0.431746	1	1
CM008475.1	123546200	123546599	43	0.562753	19	0.237147	2.30679	1.92761e-07	3.56803e-07	0.433503	1	1
CM008475.1	123549600	123550599	119	1.55739	50	0.624071	2.46715	1.22305e-18	6.43992e-18	0.405325	1	1
CM008475.1	123589400	123592599	453	5.92853	320	3.99405	1.48298	1.17238e-15	4.94438e-15	0.674317	1	1
CM008475.1	123597000	123600799	858	11.2289	561	7.00208	1.60266	4.26702e-38	6.726e-37	0.623962	1	1
CM008475.1	123607600	123608399	121	1.58356	84	1.04844	1.50496	8.14451e-06	1.22965e-05	0.664468	1	1
CM008475.1	123617800	123619599	128	1.67517	77	0.961069	1.73412	2.94198e-09	6.74431e-09	0.57666	1	1
CM008475.1	123620200	123626999	1740	22.7719	1160	14.4784	1.57236	1.64549e-69	1.05652e-67	0.635987	1	1
CM008475.1	123631600	123632999	106	1.38725	68	0.848737	1.626	1.02932e-06	1.74178e-06	0.615007	1	1
CM008475.1	123639000	123641399	294	3.84766	250	3.12036	1.23235	0.000222476	0.000284002	0.811459	1	1
CM008475.1	123647800	123648599	71	0.929196	55	0.686478	1.34812	0.00599225	0.00668598	0.741772	1	1
CM008475.1	123652400	123653399	123	1.60973	82	1.02348	1.56649	1.08868e-06	1.83506e-06	0.638368	1	1
CM008475.1	123657600	123659599	286	3.74296	235	2.93313	1.27513	3.1192e-05	4.39158e-05	0.784233	1	1
CM008475.1	123661600	123663399	239	3.12786	163	2.03447	1.53445	2.02561e-10	5.28444e-10	0.6517	1	1
CM008475.1	123668200	123670399	712	9.31814	559	6.97711	1.33502	7.24686e-14	2.6253e-13	0.749054	1	1
CM008475.1	123696000	123702799	2787	36.4742	2123	26.4981	1.37633	3.9526e-58	1.54467e-56	0.726569	1	1
CM008475.1	123717400	123720199	831	10.8755	701	8.74948	1.24271	6.1858e-10	1.5325e-09	0.80469	1	1
CM008475.1	123720600	123722399	645	8.44129	529	6.60267	1.27803	8.65143e-10	2.1101e-09	0.782453	1	1
CM008475.1	123723000	123728399	1300	17.0135	1089	13.5923	1.25151	2.59806e-15	1.06388e-14	0.799032	1	1
CM008475.1	123751000	123752199	94	1.2302	54	0.673997	1.81112	3.71388e-08	7.49175e-08	0.552146	1	1
CM008475.1	123752800	123754599	278	3.63826	188	2.34651	1.54785	3.4767e-12	1.08218e-11	0.646059	1	1
CM008475.1	123763200	123764599	148	1.93692	117	1.46033	1.324	0.000419456	0.000520372	0.755285	1	1
CM008475.1	123785800	123786199	47	0.615102	33	0.411887	1.48029	0.00365237	0.00414538	0.675542	1	1
CM008475.1	123803600	123804999	125	1.63591	102	1.2731	1.28268	0.00294642	0.00337164	0.779617	1	1
CM008475.1	123805400	123806599	130	1.70135	99	1.23566	1.37359	0.00021223	0.000271551	0.72802	1	1
CM008475.1	123810600	123811399	138	1.80604	108	1.34799	1.33713	0.000423601	0.000525116	0.747871	1	1
CM008475.1	123816600	123817399	86	1.12551	41	0.511738	2.17198	2.9371e-11	8.34538e-11	0.46041	1	1
CM008475.1	123841000	123841599	126	1.649	104	1.29807	1.26823	0.00407984	0.00461074	0.788498	1	1
CM008475.1	123862000	123865399	1259	16.4769	1020	12.731	1.29399	7.20481e-19	3.85734e-18	0.772805	1	1
CM008475.1	123869800	123872799	1186	15.5215	973	12.1444	1.27784	2.00637e-16	9.01511e-16	0.78257	1	1
CM008475.1	123880400	123890999	3325	43.5152	2620	32.7013	1.33058	4.16795e-56	1.48806e-54	0.751553	1	1
CM008475.1	123902000	123903599	165	2.1594	139	1.73492	1.24327	0.00283058	0.00324284	0.804331	1	1
CM008475.1	123906400	123910999	1170	15.3121	982	12.2568	1.24907	9.11823e-14	3.27411e-13	0.800592	1	1
CM008475.1	123927400	123929199	363	4.75068	257	3.20773	1.47934	8.26511e-13	2.73488e-12	0.675979	1	1
CM008475.1	123936600	123937199	55	0.7198	41	0.511738	1.39805	0.00638124	0.00710348	0.71528	1	1
CM008475.1	123940200	123940799	103	1.34799	73	0.911144	1.47362	7.15659e-05	9.6556e-05	0.678599	1	1
CM008475.1	123944000	123944999	169	2.21175	92	1.14829	1.91669	4.87643e-15	1.95696e-14	0.521734	1	1
CM008475.1	123958600	123962199	913	11.9487	707	8.82436	1.35362	1.14688e-18	6.05031e-18	0.738758	1	1
CM008475.1	123998800	124000799	187	2.44732	111	1.38544	1.76005	3.96382e-13	1.34737e-12	0.568166	1	1
CM008475.1	124023200	124026599	945	12.3675	792	9.88529	1.25084	1.35484e-11	3.98116e-11	0.79946	1	1
CM008475.1	124036600	124037599	78	1.02081	49	0.61159	1.65669	1.05667e-05	1.57365e-05	0.603612	1	1
CM008475.1	124038400	124039399	132	1.72752	71	0.886181	1.93689	1.5928e-12	5.12817e-12	0.516292	1	1
CM008475.1	124057400	124058399	190	2.48658	119	1.48529	1.66893	2.11909e-11	6.10599e-11	0.599188	1	1
CM008475.1	124061400	124062199	118	1.5443	84	1.04844	1.46796	2.93118e-05	4.13793e-05	0.681219	1	1
CM008475.1	124078600	124079799	72	0.942284	40	0.499257	1.86691	3.45507e-07	6.19429e-07	0.535644	1	1
CM008475.1	124097800	124099599	179	2.34262	132	1.64755	1.41908	3.36689e-06	5.33621e-06	0.704683	1	1
CM008475.1	124104800	124105399	70	0.916109	21	0.26211	3.38393	8.4934e-19	4.52509e-18	0.295515	1	1
CM008475.1	124106600	124107799	134	1.75369	88	1.09837	1.59048	1.8072e-07	3.3547e-07	0.62874	1	1
CM008475.1	124108200	124109599	87	1.13859	54	0.673997	1.67766	2.35362e-06	3.80935e-06	0.596067	1	1
CM008475.1	124120600	124126199	2316	30.3101	1672	20.8689	1.45216	1.47117e-64	7.61481e-63	0.688628	1	1
CM008475.1	124155000	124155599	74	0.968458	44	0.549183	1.74757	2.7366e-06	4.38475e-06	0.572224	1	1
CM008475.1	124209800	124213999	415	5.43122	335	4.18128	1.29819	1.37252e-07	2.58693e-07	0.770302	1	1
CM008475.1	124214400	124218199	856	11.2027	775	9.6731	1.15799	1.24283e-05	1.83395e-05	0.863566	1	1
CM008475.1	124218800	124220199	577	7.55136	437	5.45438	1.38369	4.95261e-14	1.81892e-13	0.722705	1	1
CM008475.1	124248400	124249799	218	2.85303	159	1.98455	1.43519	1.67561e-07	3.12673e-07	0.696772	1	1
CM008475.1	124277600	124278199	70	0.916109	54	0.673997	1.35357	0.00574121	0.0064138	0.738787	1	1
CM008475.1	124279400	124280399	135	1.76678	94	1.17325	1.50107	3.16114e-06	5.02225e-06	0.666192	1	1
CM008475.1	124285600	124286199	53	0.693625	31	0.386924	1.76941	3.50259e-05	4.90509e-05	0.56516	1	1
CM008475.1	124296000	124297199	154	2.01544	122	1.52273	1.32133	0.00036182	0.00045153	0.756812	1	1
CM008475.1	124316000	124317799	625	8.17955	429	5.35453	1.52648	1.64714e-23	1.1861e-22	0.655102	1	1
CM008475.1	124330600	124333599	689	9.01713	500	6.24071	1.4441	3.42979e-20	2.00852e-19	0.692474	1	1
CM008475.1	124350800	124351999	127	1.66208	100	1.24814	1.32884	0.000834869	0.00100476	0.752534	1	1
CM008475.1	124377600	124378599	107	1.40034	84	1.04844	1.33226	0.00172597	0.00201467	0.750603	1	1
CM008475.1	124388200	124389399	84	1.09933	37	0.461813	2.34542	9.99214e-13	3.28063e-12	0.426363	1	1
CM008475.1	124394000	124397799	538	7.04095	298	3.71946	1.89018	2.48679e-41	4.57922e-40	0.529051	1	1
CM008475.1	124402000	124406799	971	12.7077	621	7.75096	1.63855	1.99817e-46	4.67277e-45	0.610294	1	1
CM008475.1	124440200	124442199	472	6.17719	340	4.24368	1.45443	6.30956e-15	2.50591e-14	0.687556	1	1
CM008475.1	124445800	124446599	67	0.876847	32	0.399405	2.16063	3.563e-09	8.09391e-09	0.462828	1	1
CM008475.1	124459600	124460399	162	2.12014	108	1.34799	1.568	3.02549e-08	6.17516e-08	0.637755	1	1
CM008475.1	124462400	124467399	1505	19.6963	1173	14.6407	1.34506	2.28492e-28	2.17604e-27	0.743461	1	1
CM008475.1	124490200	124490799	69	0.903022	39	0.486775	1.83495	1.0408e-06	1.75907e-06	0.544975	1	1
CM008475.1	124493400	124494199	107	1.40034	45	0.561664	2.46179	6.00966e-17	2.80783e-16	0.406208	1	1
CM008475.1	124589400	124593399	1571	20.5601	1233	15.3896	1.33574	2.65485e-28	2.51903e-27	0.748648	1	1
CM008475.1	124597800	124598399	54	0.706713	21	0.26211	2.62135	9.51019e-11	2.56398e-10	0.381483	1	1
CM008475.1	124602800	124603399	54	0.706713	39	0.486775	1.44174	0.00371134	0.00420949	0.693605	1	1
CM008475.1	124698600	124699599	98	1.28255	73	0.911144	1.40278	0.000529255	0.00064923	0.712872	1	1
CM008475.1	124701800	124702999	162	2.12014	101	1.26062	1.67561	3.91981e-10	9.91176e-10	0.596798	1	1
CM008475.1	124737800	124738199	51	0.667451	29	0.361961	1.81747	2.33356e-05	3.33399e-05	0.550215	1	1
CM008475.1	124740000	124740599	76	0.994633	41	0.511738	1.92232	5.6575e-08	1.11654e-07	0.520204	1	1
CM008475.1	124742200	124743199	126	1.649	100	1.24814	1.31846	0.00114232	0.00135638	0.75846	1	1
CM008475.1	124757200	124758199	109	1.42651	71	0.886181	1.60194	1.46565e-06	2.43381e-06	0.624244	1	1
CM008475.1	124764400	124764799	41	0.536578	24	0.299554	1.76155	0.000216295	0.000276424	0.567683	1	1
CM008475.1	124798800	124799599	75	0.981545	54	0.673997	1.44889	0.000825765	0.000993923	0.690183	1	1
CM008475.1	124806400	124807799	159	2.08088	94	1.17325	1.76596	1.40916e-11	4.13315e-11	0.566263	1	1
CM008475.1	124813000	124813999	135	1.76678	67	0.836255	2.09708	3.18422e-15	1.29561e-14	0.476853	1	1
CM008475.1	124833800	124835199	233	3.04933	132	1.64755	1.8448	5.00874e-18	2.5274e-17	0.542064	1	1
CM008475.1	124838200	124838999	158	2.06779	100	1.24814	1.65067	1.68598e-09	3.9721e-09	0.605814	1	1
CM008475.1	124840000	124840599	60	0.785236	30	0.374443	2.06326	9.58531e-08	1.83988e-07	0.484671	1	1
CM008475.1	124843200	124846199	430	5.62753	259	3.23269	1.73816	2.27141e-26	1.93838e-25	0.575322	1	1
CM008475.1	124850200	124851799	177	2.31645	114	1.42288	1.62296	7.12955e-10	1.75423e-09	0.616159	1	1
CM008475.1	124856000	124858199	364	4.76377	149	1.85973	2.55145	6.28611e-55	2.12722e-53	0.391934	1	1
CM008475.1	124858600	124859799	106	1.38725	69	0.861218	1.60277	1.93143e-06	3.1591e-06	0.62392	1	1
CM008475.1	124867200	124868399	74	0.968458	56	0.69896	1.37966	0.00303894	0.00347254	0.724817	1	1
CM008475.1	124869200	124871799	258	3.37652	174	2.17177	1.55184	1.47962e-11	4.32964e-11	0.644396	1	1
CM008475.1	124874200	124876199	147	1.92383	104	1.29807	1.47794	2.86078e-06	4.57657e-06	0.676616	1	1
CM008475.1	124883000	124887799	1677	21.9474	1261	15.7391	1.39418	1.75471e-38	2.82177e-37	0.717269	1	1
CM008475.1	124891800	124893599	211	2.76141	154	1.92214	1.43413	2.68391e-07	4.88571e-07	0.697286	1	1
CM008475.1	124901400	124911399	3470	45.4128	2597	32.4142	1.40088	2.63958e-79	2.49642e-77	0.713838	1	1
CM008475.1	124927800	124931399	1609	21.0574	1213	15.14	1.39057	1.70593e-36	2.49128e-35	0.71913	1	1
CM008475.1	124966200	124966799	51	0.667451	32	0.399405	1.65225	0.000249101	0.000316223	0.605237	1	1
CM008475.1	124980600	124982599	254	3.32417	149	1.85973	1.78252	1.05455e-17	5.2018e-17	0.561004	1	1
CM008475.1	124983600	124984399	69	0.903022	37	0.461813	1.93152	1.67008e-07	3.11743e-07	0.517727	1	1
CM008475.1	125035200	125035799	180	2.35571	114	1.42288	1.65031	1.53383e-10	4.05114e-10	0.605946	1	1
CM008475.1	125053200	125054599	524	6.85773	441	5.50431	1.24544	5.16797e-07	9.07287e-07	0.80293	1	1
CM008475.1	125067600	125067999	61	0.798324	34	0.424368	1.85741	2.52424e-06	4.06553e-06	0.538383	1	1
CM008475.1	125100800	125102399	214	2.80068	153	1.90966	1.46387	5.32406e-08	1.05358e-07	0.68312	1	1
CM008475.1	125111000	125114399	1455	19.042	1101	13.742	1.38537	1.54422e-32	1.83401e-31	0.72183	1	1
CM008475.1	125138000	125140199	324	4.24028	226	2.8208	1.50121	2.4093e-12	7.624e-12	0.666128	1	1
CM008475.1	125143200	125144599	415	5.43122	320	3.99405	1.35886	1.04148e-09	2.51483e-09	0.735913	1	1
CM008475.1	125150600	125151799	113	1.47886	75	0.936107	1.57281	2.25912e-06	3.66816e-06	0.635805	1	1
CM008475.1	125157400	125158799	111	1.45269	61	0.761367	1.89414	2.51444e-10	6.49375e-10	0.527945	1	1
CM008475.1	125163400	125164599	171	2.23792	122	1.52273	1.46625	8.47422e-07	1.44664e-06	0.682011	1	1
CM008475.1	125168400	125172799	1503	19.6702	1100	13.7296	1.43234	6.50989e-40	1.11942e-38	0.698159	1	1
CM008475.1	125193600	125194399	97	1.26947	43	0.536701	2.33539	3.2228e-14	1.20387e-13	0.428195	1	1
CM008475.1	125223400	125223799	69	0.903022	43	0.536701	1.66813	2.38531e-05	3.40253e-05	0.599473	1	1
CM008475.1	125408400	125409199	64	0.837585	43	0.536701	1.54898	0.000329484	0.000413089	0.645586	1	1
CM008475.1	125464400	125464999	71	0.929196	56	0.69896	1.32447	0.00879113	0.00968599	0.755018	1	1
CM008475.1	125509400	125510399	197	2.57819	141	1.75988	1.46205	1.78749e-07	3.32225e-07	0.683972	1	1
CM008475.1	125531600	125532599	85	1.11242	47	0.586627	1.87863	3.07719e-08	6.26885e-08	0.532301	1	1
CM008475.1	125591600	125592199	56	0.732887	35	0.43685	1.66019	0.000124316	0.000163237	0.602341	1	1
CM008475.1	125708000	125708599	93	1.21712	71	0.886181	1.36893	0.00144036	0.00169348	0.730499	1	1
CM008475.1	125766600	125766999	42	0.549665	26	0.324517	1.6699	0.000568929	0.000695918	0.598839	1	1
CM008475.1	125833800	125834599	68	0.889935	47	0.586627	1.50728	0.000480739	0.000592742	0.663448	1	1
CM008475.1	125870200	125872599	348	4.55437	297	3.70698	1.22799	8.82953e-05	0.000117898	0.81434	1	1
CM008475.1	125943000	125943799	83	1.08624	47	0.586627	1.83495	1.14662e-07	2.182e-07	0.544975	1	1
CM008475.1	125968800	125974199	1251	16.3722	950	11.8573	1.38041	1.00173e-27	9.19015e-27	0.724421	1	1
CM008475.1	125986200	125986999	134	1.75369	65	0.811292	2.14474	7.48629e-16	3.20447e-15	0.466257	1	1
CM008475.1	126021200	126021799	61	0.798324	30	0.374443	2.09708	4.36722e-08	8.74443e-08	0.476853	1	1
CM008475.1	126035600	126036999	202	2.64363	153	1.90966	1.38217	4.60502e-06	7.17499e-06	0.723502	1	1
CM008475.1	126112400	126112999	50	0.654364	31	0.386924	1.67111	0.00021473	0.000274617	0.598404	1	1
CM008475.1	126130800	126131599	73	0.955371	51	0.636552	1.49215	0.000427882	0.000530235	0.670172	1	1
CM008475.1	126145000	126148799	838	10.9671	664	8.28766	1.3229	3.8564e-15	1.55861e-14	0.755918	1	1
CM008475.1	126169000	126169599	51	0.667451	18	0.224666	2.86969	1.02307e-11	3.04155e-11	0.34847	1	1
CM008475.1	126274200	126274799	89	1.16477	42	0.52422	2.19462	8.33756e-12	2.50141e-11	0.45566	1	1
CM008475.1	126282600	126284999	619	8.10102	431	5.37949	1.50485	5.62558e-22	3.69489e-21	0.664518	1	1
CM008475.1	126341800	126342399	76	0.994633	37	0.461813	2.12467	8.66051e-10	2.11185e-09	0.47066	1	1
CM008475.1	126354800	126355799	91	1.19094	67	0.836255	1.41861	0.000556506	0.00068146	0.704914	1	1
CM008475.1	126363000	126363599	155	2.02853	66	0.823774	2.44138	4.45648e-23	3.13083e-22	0.409605	1	1
CM008475.1	126366400	126366999	53	0.693625	34	0.424368	1.61775	0.000327785	0.000411246	0.618143	1	1
CM008475.1	126378400	126379999	173	2.2641	77	0.961069	2.33905	1.59261e-23	1.14825e-22	0.427524	1	1
CM008475.1	126390200	126391399	244	3.19329	119	1.48529	2.14077	8.07517e-27	7.05444e-26	0.467122	1	1
CM008475.1	126424800	126428799	817	10.6923	572	7.13937	1.49687	1.08228e-27	9.91152e-27	0.668061	1	1
CM008475.1	126519000	126519799	88	1.15168	61	0.761367	1.50516	0.000103915	0.000137688	0.66438	1	1
CM008475.1	126520600	126521799	194	2.53893	77	0.961069	2.62135	5.60387e-32	6.45842e-31	0.381483	1	1
CM008475.1	126554800	126555399	111	1.45269	36	0.449331	3.17396	8.92562e-26	7.35914e-25	0.315064	1	1
CM008475.1	126583200	126584199	83	1.08624	40	0.499257	2.14823	1.02669e-10	2.76013e-10	0.4655	1	1
CM008475.1	126594600	126595399	208	2.72215	152	1.89718	1.43232	3.49582e-07	6.26204e-07	0.698168	1	1
CM008475.1	126596600	126598599	222	2.90537	119	1.48529	1.94854	7.50034e-20	4.28679e-19	0.513205	1	1
CM008475.1	126606000	126608999	643	8.41512	491	6.12838	1.37248	8.90939e-15	3.49488e-14	0.728608	1	1
CM008475.1	126614200	126614999	104	1.36108	53	0.661515	2.03883	1.51239e-11	4.4211e-11	0.490478	1	1
CM008475.1	126648000	126649799	176	2.30336	122	1.52273	1.50888	1.04498e-07	1.99846e-07	0.662745	1	1
CM008475.1	126658200	126659599	113	1.47886	76	0.948588	1.55238	4.02276e-06	6.30931e-06	0.64417	1	1
CM008475.1	126683600	126685199	266	3.48121	191	2.38395	1.45813	2.41403e-09	5.58763e-09	0.685812	1	1
CM008475.1	126696000	126697399	132	1.72752	94	1.17325	1.46796	1.12322e-05	1.66841e-05	0.681219	1	1
CM008475.1	126699600	126702199	868	11.3598	557	6.95215	1.63294	3.0871e-41	5.65965e-40	0.612392	1	1
CM008475.1	126714400	126715599	132	1.72752	92	1.14829	1.49953	4.16516e-06	6.52294e-06	0.666878	1	1
CM008475.1	126723600	126724799	126	1.649	62	0.773848	2.11372	1.34128e-14	5.17703e-14	0.473099	1	1
CM008475.1	126765000	126765799	67	0.876847	45	0.561664	1.55002	0.000247617	0.000314636	0.645155	1	1
CM008475.1	126845400	126846199	129	1.68826	100	1.24814	1.34961	0.000436431	0.000540191	0.740957	1	1
CM008475.1	126857000	126857999	170	2.22484	97	1.2107	1.8296	1.90415e-13	6.65316e-13	0.546569	1	1
CM008475.1	126919400	126919999	120	1.57047	99	1.23566	1.26873	0.00480501	0.00539853	0.788187	1	1
CM008475.1	126974800	126976999	477	6.24263	410	5.11738	1.21947	1.14999e-05	1.70641e-05	0.820028	1	1
CM008475.1	127103000	127106599	1276	16.6994	1028	12.8309	1.30125	8.06306e-20	4.59791e-19	0.768492	1	1
CM008475.1	127108400	127108799	63	0.824498	40	0.499257	1.63675	8.23633e-05	0.000110342	0.610968	1	1
CM008475.1	127131400	127133799	388	5.07786	150	1.87221	2.70121	2.07752e-64	1.06712e-62	0.370205	1	1
CM008475.1	127134200	127134799	55	0.7198	15	0.187221	3.66989	5.86565e-17	2.74348e-16	0.272488	1	1
CM008475.1	127135200	127135799	63	0.824498	26	0.324517	2.48543	3.75632e-11	1.05539e-10	0.402345	1	1
CM008475.1	127197200	127198199	175	2.29027	96	1.19822	1.90251	3.2486e-15	1.32052e-14	0.525622	1	1
CM008475.1	127200800	127201199	89	1.16477	66	0.823774	1.40849	0.000774652	0.000934682	0.709982	1	1
CM008475.1	127225400	127225999	109	1.42651	82	1.02348	1.38963	0.00039957	0.000496577	0.719615	1	1
CM008475.1	127232200	127233199	66	0.86376	46	0.574145	1.49473	0.000697353	0.000845708	0.669018	1	1
CM008475.1	127263800	127268599	1682	22.0128	1416	17.6737	1.24537	1.6114e-18	8.41122e-18	0.802972	1	1
CM008475.1	127288800	127288999	36	0.471142	20	0.249628	1.84743	0.000176529	0.000227941	0.541293	1	1
CM008475.1	127298200	127298599	39	0.510404	27	0.336998	1.49791	0.00553027	0.00618525	0.667595	1	1
CM008475.1	127303800	127305599	201	2.63054	123	1.53521	1.70811	8.36795e-13	2.76735e-12	0.585444	1	1
CM008475.1	127309000	127312199	491	6.42585	356	4.44339	1.44505	5.21906e-15	2.0892e-14	0.692019	1	1
CM008475.1	127348600	127349199	53	0.693625	24	0.299554	2.26485	2.21801e-08	4.59549e-08	0.441531	1	1
CM008475.1	127354000	127355199	112	1.46577	81	1.011	1.44494	8.16478e-05	0.000109494	0.69207	1	1
CM008475.1	127356600	127357599	183	2.39497	127	1.58514	1.50728	6.54961e-08	1.28404e-07	0.663448	1	1
CM008475.1	127359000	127361199	177	2.31645	135	1.68499	1.37235	2.30444e-05	3.29585e-05	0.728675	1	1
CM008475.1	127404200	127406399	182	2.38188	141	1.75988	1.35129	4.08257e-05	5.67484e-05	0.740035	1	1
CM008475.1	127444000	127444799	197	2.57819	110	1.37296	1.87037	3.84354e-16	1.68743e-15	0.534654	1	1
CM008475.1	127453800	127454399	95	1.24329	62	0.773848	1.59778	6.5477e-06	1.00047e-05	0.62587	1	1
CM008475.1	127478600	127479199	54	0.706713	29	0.361961	1.92232	2.97639e-06	4.75135e-06	0.520204	1	1
CM008475.1	127486800	127487599	149	1.95	74	0.923625	2.09708	1.45051e-16	6.58441e-16	0.476853	1	1
CM008475.1	127491600	127495799	1765	23.099	1425	17.786	1.29854	2.84031e-26	2.41059e-25	0.770094	1	1
CM008475.1	127501400	127504799	370	4.84229	258	3.22021	1.50196	7.59775e-14	2.74815e-13	0.665795	1	1
CM008475.1	127521600	127523599	205	2.68289	150	1.87221	1.43046	4.55274e-07	8.04349e-07	0.699076	1	1
CM008475.1	127561000	127561999	111	1.45269	60	0.748885	1.92519	1.00785e-10	2.71251e-10	0.51943	1	1
CM008475.1	127564400	127565399	78	1.02081	49	0.61159	1.65669	1.05667e-05	1.57365e-05	0.603612	1	1
CM008475.1	127584400	127585199	80	1.04698	45	0.561664	1.84634	1.43573e-07	2.69666e-07	0.541611	1	1
CM008475.1	127587000	127587799	74	0.968458	49	0.61159	1.57281	8.5666e-05	0.000114553	0.635805	1	1
CM008475.1	127597800	127598599	93	1.21712	61	0.761367	1.58972	9.6731e-06	1.44677e-05	0.629041	1	1
CM008475.1	127602400	127602999	57	0.745975	40	0.499257	1.4833	0.00165457	0.00193496	0.674172	1	1
CM008475.1	127619800	127620999	173	2.2641	135	1.68499	1.34151	8.59271e-05	0.000114872	0.745426	1	1
CM008475.1	127629200	127631999	508	6.64833	450	5.61664	1.18339	9.66846e-05	0.000128429	0.845033	1	1
CM008475.1	127632400	127635999	823	10.7708	787	9.82288	1.09644	0.00431144	0.00486237	0.91204	1	1
CM008475.1	127636400	127637599	136	1.77987	103	1.28559	1.38125	0.000126135	0.000165517	0.723982	1	1
CM008475.1	127643000	127644199	139	1.81913	93	1.16077	1.56166	3.01695e-07	5.45152e-07	0.640346	1	1
CM008475.1	127657600	127658199	76	0.994633	59	0.736404	1.34563	0.0049858	0.00559458	0.743148	1	1
CM008475.1	127661200	127662399	208	2.72215	137	1.70995	1.58801	1.75154e-10	4.60297e-10	0.62972	1	1
CM008475.1	127714200	127714999	94	1.2302	65	0.811292	1.50926	5.9215e-05	8.07457e-05	0.662575	1	1
CM008475.1	127733400	127733799	44	0.57584	19	0.237147	2.35922	7.65596e-08	1.48777e-07	0.42387	1	1
CM008475.1	127952800	127953799	71	0.929196	35	0.43685	2.09708	4.66267e-09	1.04462e-08	0.476853	1	1
CM008475.1	127986200	127986799	55	0.7198	38	0.474294	1.5056	0.00139293	0.00163983	0.664189	1	1
CM008475.1	128073400	128074399	111	1.45269	58	0.723922	1.99045	1.47445e-11	4.31524e-11	0.502399	1	1
CM008475.1	128080800	128082399	147	1.92383	118	1.47281	1.30407	0.000791497	0.00095383	0.766832	1	1
CM008475.1	128085800	128086999	100	1.30873	62	0.773848	1.68099	4.65035e-07	8.2046e-07	0.594886	1	1
CM008475.1	128225400	128226199	62	0.811411	37	0.461813	1.73837	1.64701e-05	2.39416e-05	0.575252	1	1
CM008475.1	128253800	128256599	845	11.0587	642	8.01307	1.37957	2.50518e-19	1.38274e-18	0.724862	1	1
CM008475.1	128283400	128284199	246	3.21947	180	2.24666	1.43088	3.94678e-08	7.9347e-08	0.69887	1	1
CM008475.1	128294600	128295799	227	2.97081	197	2.45884	1.20741	0.00248726	0.00286455	0.828219	1	1
CM008475.1	128334200	128335399	97	1.26947	66	0.823774	1.53369	2.59449e-05	3.68837e-05	0.652024	1	1
CM008475.1	128351800	128352399	56	0.732887	32	0.399405	1.81112	1.18752e-05	1.75868e-05	0.552146	1	1
CM008475.1	128369000	128369599	95	1.24329	22	0.274591	4.37652	7.82318e-33	9.45149e-32	0.228492	1	1
CM008475.1	128386600	128387199	54	0.706713	35	0.43685	1.60194	0.000372226	0.000463981	0.624244	1	1
CM008475.1	128429400	128430199	70	0.916109	49	0.61159	1.48893	0.000568957	0.00069569	0.671625	1	1
CM008475.1	128432600	128435599	1247	16.3198	1076	13.43	1.21502	1.15238e-11	3.41059e-11	0.823031	1	1
CM008475.1	128478800	128481399	775	10.1426	599	7.47637	1.35611	2.62012e-16	1.16634e-15	0.737402	1	1
CM008475.1	128506800	128507999	105	1.37416	76	0.948588	1.44345	0.000132605	0.00017362	0.692787	1	1
CM008475.1	128511600	128514599	349	4.56746	261	3.25765	1.40072	8.98257e-10	2.1863e-09	0.713918	1	1
CM008475.1	128521600	128522199	47	0.615102	25	0.312036	1.93577	8.84888e-06	1.33123e-05	0.516591	1	1
CM008475.1	128543800	128544199	40	0.523491	22	0.274591	1.86914	7.08794e-05	9.57383e-05	0.535006	1	1
CM008475.1	128584200	128584799	53	0.693625	34	0.424368	1.61775	0.000327785	0.000411246	0.618143	1	1
CM008475.1	128590600	128594599	1206	15.7833	1015	12.6686	1.24566	7.67193e-14	2.77355e-13	0.802789	1	1
CM008475.1	128600000	128600999	71	0.929196	45	0.561664	1.64119	3.14838e-05	4.42728e-05	0.609313	1	1
CM008475.1	128605600	128607199	116	1.51812	79	0.986032	1.53349	5.31887e-06	8.22278e-06	0.652107	1	1
CM008475.1	128609000	128609999	115	1.50504	92	1.14829	1.30786	0.00224304	0.00259194	0.76461	1	1
CM008475.1	128662200	128663599	120	1.57047	58	0.723922	2.1504	1.63232e-14	6.25571e-14	0.465031	1	1
CM008475.1	128705600	128706999	344	4.50202	213	2.65854	1.6904	9.21134e-20	5.23753e-19	0.591575	1	1
CM008475.1	128711400	128712599	270	3.53356	199	2.4838	1.42077	1.7461e-08	3.66639e-08	0.703843	1	1
CM008475.1	128720800	128722999	399	5.22182	269	3.3575	1.55339	7.6485e-17	3.54544e-16	0.643752	1	1
CM008475.1	128727000	128727599	51	0.667451	25	0.312036	2.09708	4.12702e-07	7.33329e-07	0.476853	1	1
CM008475.1	128733600	128735199	594	7.77384	426	5.31709	1.46108	1.20478e-18	6.34698e-18	0.684425	1	1
CM008475.1	128743600	128744199	73	0.955371	41	0.511738	1.84743	4.31667e-07	7.64849e-07	0.541293	1	1
CM008475.1	128746000	128749999	1360	17.7987	1001	12.4939	1.42421	2.63618e-35	3.61301e-34	0.702141	1	1
CM008475.1	128752400	128754199	121	1.58356	74	0.923625	1.70563	1.79793e-08	3.76926e-08	0.586295	1	1
CM008475.1	128810600	128812799	383	5.01243	254	3.17028	1.57898	2.94831e-17	1.40858e-16	0.633321	1	1
CM008475.1	128888200	128889799	107	1.40034	57	0.711441	1.95245	9.47567e-11	2.5557e-10	0.512176	1	1
CM008475.1	128892600	128893799	239	3.12786	110	1.37296	2.26711	1.17687e-29	1.2061e-28	0.441089	1	1
CM008475.1	128906600	128907399	224	2.93155	185	2.30906	1.2684	0.000248375	0.000315501	0.788398	1	1
CM008475.1	128943600	128943999	54	0.706713	40	0.499257	1.40658	0.00601657	0.00671076	0.710945	1	1
CM008475.1	128957600	128959599	200	2.61745	120	1.49777	1.74179	1.71615e-13	6.02563e-13	0.574122	1	1
CM008475.1	129016600	129017399	137	1.79296	102	1.2731	1.40484	5.84402e-05	7.97145e-05	0.711825	1	1
CM008475.1	129032000	129032599	63	0.824498	37	0.461813	1.76596	8.92627e-06	1.34154e-05	0.566263	1	1
CM008475.1	129033600	129034799	83	1.08624	51	0.636552	1.6938	2.65031e-06	4.26169e-06	0.59039	1	1
CM008475.1	129037600	129040199	279	3.65135	207	2.58365	1.4115	1.83926e-08	3.8518e-08	0.708468	1	1
CM008475.1	129041000	129041599	65	0.850673	28	0.34948	2.38633	1.09339e-10	2.93013e-10	0.419053	1	1
CM008475.1	129135400	129136399	319	4.17484	211	2.63358	1.5827	7.72881e-15	3.04706e-14	0.631831	1	1
CM008475.1	129162400	129163599	115	1.50504	70	0.873699	1.71311	3.02502e-08	6.17548e-08	0.583734	1	1
CM008475.1	129198800	129199799	121	1.58356	49	0.61159	2.55844	4.06431e-20	2.36917e-19	0.390863	1	1
CM008475.1	129247200	129248999	250	3.27182	161	2.00951	1.62459	3.60434e-13	1.22902e-12	0.61554	1	1
CM008475.1	129259600	129260599	201	2.63054	139	1.73492	1.51289	1.27556e-08	2.71744e-08	0.660985	1	1
CM008475.1	129270600	129272399	103	1.34799	304	3.79435	0.357535	1	1	2.79693	3.8531e-54	9.9249e-51
CM008475.1	129334000	129334399	42	0.549665	26	0.324517	1.6699	0.000568929	0.000695918	0.598839	1	1
CM008475.1	129389600	129390599	94	1.2302	26	0.324517	3.68931	6.50261e-27	5.71371e-26	0.271054	1	1
CM008475.1	129395800	129396799	150	1.96309	85	1.06092	1.84104	2.62644e-12	8.26513e-12	0.543171	1	1
CM008475.1	129407400	129409599	416	5.44431	272	3.39495	1.60162	1.53e-19	8.56959e-19	0.624369	1	1
CM008475.1	129422600	129423999	374	4.89464	306	3.81931	1.28079	1.71452e-06	2.8225e-06	0.780768	1	1
CM008475.1	129429400	129430599	10	0.130873	101	1.26062	0.113078	1	1	8.84346	4.06985e-63	1.32011e-59
CM008475.1	129500600	129501399	105	1.37416	76	0.948588	1.44345	0.000132605	0.00017362	0.692787	1	1
CM008475.1	129526600	129528999	165	2.1594	137	1.70995	1.26129	0.00164189	0.00192109	0.792841	1	1
CM008475.1	129530000	129531199	248	3.24564	173	2.15929	1.5005	6.97739e-10	1.71841e-09	0.666446	1	1
CM008475.1	129532000	129533399	239	3.12786	200	2.49628	1.25199	0.000329963	0.00041351	0.798729	1	1
CM008475.1	129587600	129588599	88	1.15168	60	0.748885	1.52984	6.02926e-05	8.21185e-05	0.653664	1	1
CM008475.1	129605600	129609799	1021	13.3621	834	10.4095	1.28336	7.82697e-15	3.08409e-14	0.779203	1	1
CM008475.1	129619000	129620199	70	0.916109	55	0.686478	1.3294	0.00847033	0.00934446	0.752219	1	1
CM008475.1	129626200	129628399	808	10.5745	656	8.18781	1.29112	1.29171e-12	4.19588e-12	0.774518	1	1
CM008475.1	129658400	129658999	51	0.667451	35	0.43685	1.51456	0.00169959	0.0019849	0.660259	1	1
CM008475.1	129703400	129706999	460	6.02015	307	3.8318	1.56941	7.42914e-20	4.24776e-19	0.637184	1	1
CM008475.1	129711000	129716199	1585	20.7433	1305	16.2883	1.27334	9.25322e-21	5.64252e-20	0.785335	1	1
CM008475.1	129724200	129726199	205	2.68289	131	1.63507	1.63636	2.03029e-11	5.86556e-11	0.611113	1	1
CM008475.1	129732800	129736399	1489	19.4869	1173	14.6407	1.33077	2.53133e-26	2.15483e-25	0.751444	1	1
CM008475.1	129752200	129753399	136	1.77987	77	0.961069	1.84167	2.30371e-11	6.61382e-11	0.542986	1	1
CM008475.1	129837800	129838799	225	2.94464	135	1.68499	1.74243	6.22144e-15	2.4722e-14	0.573912	1	1
CM008475.1	129845800	129846599	86	1.12551	39	0.486775	2.28058	2.45794e-12	7.75816e-12	0.438486	1	1
CM008475.1	129855200	129856999	247	3.23256	117	1.46033	2.20371	7.69822e-29	7.53459e-28	0.45378	1	1
CM008475.1	129870000	129871199	97	1.26947	63	0.78633	1.60558	4.42489e-06	6.9089e-06	0.622829	1	1
CM008475.1	129880000	129880999	265	3.46813	181	2.25914	1.53248	2.73648e-11	7.80255e-11	0.652536	1	1
CM008475.1	129887600	129888999	119	1.55739	73	0.911144	1.70034	2.71157e-08	5.56712e-08	0.588119	1	1
CM008475.1	129903000	129903599	61	0.798324	36	0.449331	1.75701	1.37727e-05	2.02401e-05	0.569148	1	1
CM008475.1	129904600	129906999	533	6.97552	341	4.25616	1.63719	2.03094e-26	1.73646e-25	0.610801	1	1
CM008475.1	129919200	129919599	40	0.523491	19	0.237147	2.14951	2.69644e-06	4.32692e-06	0.465223	1	1
CM008475.1	129933600	129934799	492	6.43894	367	4.58068	1.4047	3.49004e-13	1.19176e-12	0.711895	1	1
CM008475.1	129942000	129942599	82	1.07316	47	0.586627	1.8131	2.17592e-07	4.00044e-07	0.551541	1	1
CM008475.1	129959800	129960199	63	0.824498	34	0.424368	1.91733	6.38856e-07	1.10956e-06	0.521558	1	1
CM008475.1	129966800	129967599	63	0.824498	43	0.536701	1.52515	0.000534111	0.000654989	0.655673	1	1
CM008475.1	129993000	129993599	68	0.889935	43	0.536701	1.6443	4.14521e-05	5.75247e-05	0.608161	1	1
CM008475.1	129995800	129996399	57	0.745975	34	0.424368	1.73758	3.27396e-05	4.59871e-05	0.575513	1	1
CM008475.1	130019000	130019999	83	1.08624	58	0.723922	1.49284	0.000198271	0.000254614	0.669865	1	1
CM008476.1	275800	278399	581	7.60371	452	5.6416	1.34713	2.93274e-12	9.19204e-12	0.742318	1	1
CM008476.1	381200	382999	143	1.87148	118	1.47281	1.26882	0.00245188	0.00282464	0.788133	1	1
CM008476.1	402400	403599	90	1.17785	68	0.848737	1.38286	0.00125137	0.00148032	0.72314	1	1
CM008476.1	405200	405999	83	1.08624	50	0.624071	1.72701	1.27203e-06	2.12725e-06	0.579036	1	1
CM008476.1	420600	421799	92	1.20403	63	0.78633	1.52366	4.97973e-05	6.85031e-05	0.656314	1	1
CM008476.1	425600	426999	99	1.29564	77	0.961069	1.34428	0.00185129	0.00215558	0.743891	1	1
CM008476.1	436800	443399	2720	35.5974	1932	24.1141	1.47598	1.55381e-81	1.62193e-79	0.677514	1	1
CM008476.1	743400	744599	329	4.30571	212	2.64606	1.6245	1.11026e-16	5.08416e-16	0.615574	1	1
CM008476.1	771600	772399	91	1.19094	54	0.673997	1.75392	2.34036e-07	4.29038e-07	0.570151	1	1
CM008476.1	811000	817599	1273	16.6601	954	11.9073	1.39879	2.99828e-30	3.16327e-29	0.714906	1	1
CM008476.1	850800	851199	45	0.588927	23	0.287073	2.0097	4.92478e-06	7.63848e-06	0.497586	1	1
CM008476.1	860000	860599	58	0.759062	35	0.43685	1.71844	3.8894e-05	5.41437e-05	0.581923	1	1
CM008476.1	862600	869799	2481	32.4695	1910	23.8395	1.36184	6.72956e-49	1.76508e-47	0.7343	1	1
CM008476.1	935000	936199	144	1.88457	112	1.39792	1.34547	0.000256696	0.000325551	0.743234	1	1
CM008476.1	942800	943599	81	1.06007	55	0.686478	1.53536	9.66457e-05	0.00012839	0.651312	1	1
CM008476.1	950000	950999	111	1.45269	92	1.14829	1.26276	0.00713626	0.00791453	0.791917	1	1
CM008476.1	951400	952799	214	2.80068	145	1.80981	1.54408	9.60307e-10	2.32872e-09	0.647633	1	1
CM008476.1	985200	986199	98	1.28255	63	0.78633	1.62196	2.64777e-06	4.25889e-06	0.616538	1	1
CM008476.1	1040000	1040799	122	1.59665	55	0.686478	2.30304	8.0315e-17	3.71619e-16	0.434208	1	1
CM008476.1	1098600	1104999	2001	26.1876	1533	19.134	1.36843	5.43139e-41	9.83603e-40	0.730762	1	1
CM008476.1	1106200	1108199	258	3.37652	176	2.19673	1.5343	4.32397e-11	1.20833e-10	0.651761	1	1
CM008476.1	1130800	1132799	295	3.86075	212	2.64606	1.45713	3.95947e-10	1.00064e-09	0.686282	1	1
CM008476.1	1144600	1146199	138	1.80604	92	1.14829	1.56717	2.73374e-07	4.97244e-07	0.638092	1	1
CM008476.1	1146600	1147999	202	2.64363	100	1.24814	2.10746	7.26808e-22	4.74168e-21	0.474504	1	1
CM008476.1	1176200	1177199	88	1.15168	53	0.661515	1.72815	6.45252e-07	1.11966e-06	0.578654	1	1
CM008476.1	1218200	1219399	127	1.66208	86	1.0734	1.54268	1.59911e-06	2.64175e-06	0.648223	1	1
CM008476.1	1277800	1279399	186	2.43423	122	1.52273	1.59412	1.06045e-09	2.55607e-09	0.627304	1	1
CM008476.1	1287400	1290399	814	10.653	634	7.91322	1.34576	2.59417e-16	1.15508e-15	0.743072	1	1
CM008476.1	1327600	1331199	1294	16.9349	1096	13.6796	1.23779	5.24445e-14	1.92175e-13	0.807889	1	1
CM008476.1	1331600	1332399	72	0.942284	39	0.486775	1.91359	1.37766e-07	2.59536e-07	0.522579	1	1
CM008476.1	1352600	1363199	3753	49.1165	3038	37.9186	1.29524	1.56168e-52	4.81241e-51	0.77206	1	1
CM008476.1	1368200	1369599	201	2.63054	120	1.49777	1.75046	9.66286e-14	3.46506e-13	0.57128	1	1
CM008476.1	1376200	1377599	427	5.58827	250	3.12036	1.78795	1.64644e-28	1.58157e-27	0.5593	1	1
CM008476.1	1390200	1390999	88	1.15168	48	0.599108	1.90449	1.00792e-08	2.17212e-08	0.525075	1	1
CM008476.1	1398000	1398999	64	0.837585	40	0.499257	1.66232	4.74179e-05	6.53233e-05	0.601569	1	1
CM008476.1	1408200	1409399	154	2.01544	70	0.873699	2.28907	2.32824e-20	1.37963e-19	0.436859	1	1
CM008476.1	1416800	1417399	66	0.86376	36	0.449331	1.89871	5.24315e-07	9.19261e-07	0.526674	1	1
CM008476.1	1429800	1437999	2021	26.4494	1541	19.2339	1.37493	1.62598e-42	3.16796e-41	0.727308	1	1
CM008476.1	1444200	1448199	842	11.0195	669	8.35007	1.31928	5.90849e-15	2.35153e-14	0.757988	1	1
CM008476.1	1464200	1464999	82	1.07316	63	0.78633	1.35983	0.00292773	0.00335082	0.735388	1	1
CM008476.1	1491000	1491999	73	0.955371	34	0.424368	2.21691	2.79848e-10	7.19591e-10	0.451078	1	1
CM008476.1	1495200	1497599	244	3.19329	167	2.0844	1.52912	1.82947e-10	4.79661e-10	0.65397	1	1
CM008476.1	1502800	1503399	113	1.47886	81	1.011	1.45773	5.44338e-05	7.45271e-05	0.686	1	1
CM008476.1	1503800	1507399	277	3.62517	195	2.43388	1.48722	1.90243e-10	4.97539e-10	0.672398	1	1
CM008476.1	1524400	1528599	969	12.6816	714	8.91173	1.4225	1.3038e-25	1.06654e-24	0.70299	1	1
CM008476.1	1529000	1530599	455	5.95471	341	4.25616	1.39805	4.6425e-12	1.4288e-11	0.71528	1	1
CM008476.1	1548400	1550799	267	3.4943	181	2.25914	1.544	1.12488e-11	3.33117e-11	0.647667	1	1
CM008476.1	1555800	1563999	2521	32.993	1986	24.7881	1.33086	3.97018e-43	7.962e-42	0.751394	1	1
CM008476.1	1582800	1586199	1267	16.5816	871	10.8713	1.52471	3.32593e-45	7.3167e-44	0.655861	1	1
CM008476.1	1587000	1587799	64	0.837585	44	0.549183	1.51456	0.000585835	0.000715055	0.660259	1	1
CM008476.1	1591000	1591599	81	1.06007	33	0.411887	2.52883	4.89847e-14	1.80092e-13	0.395439	1	1
CM008476.1	1614800	1622799	3302	43.2142	2638	32.926	1.31236	6.73033e-51	1.92876e-49	0.761984	1	1
CM008476.1	1626000	1628199	168	2.19866	123	1.53521	1.42906	4.33323e-06	6.77133e-06	0.699761	1	1
CM008476.1	1675000	1676599	122	1.59665	76	0.948588	1.67494	4.17192e-08	8.36802e-08	0.597036	1	1
CM008476.1	1679000	1682199	935	12.2366	757	9.44844	1.29477	1.44352e-14	5.55453e-14	0.772339	1	1
CM008476.1	1689200	1689999	113	1.47886	86	1.0734	1.37395	0.000482342	0.000594572	0.727829	1	1
CM008476.1	1692400	1695399	1206	15.7833	883	11.0211	1.43166	2.23134e-32	2.62868e-31	0.698489	1	1
CM008476.1	1711200	1711799	64	0.837585	40	0.499257	1.66232	4.74179e-05	6.53233e-05	0.601569	1	1
CM008476.1	1713800	1714399	71	0.929196	52	0.649034	1.42443	0.00165101	0.00193138	0.702034	1	1
CM008476.1	1824400	1825799	134	1.75369	102	1.2731	1.3743	0.000171118	0.00022122	0.727643	1	1
CM008476.1	1843000	1843599	96	1.25638	55	0.686478	1.81622	2.41111e-08	4.97936e-08	0.550594	1	1
CM008476.1	1926600	1927399	71	0.929196	52	0.649034	1.42443	0.00165101	0.00193138	0.702034	1	1
CM008476.1	1936000	1938799	481	6.29498	397	4.95512	1.26984	1.89155e-07	3.50444e-07	0.787501	1	1
CM008476.1	1956000	1957999	288	3.76913	178	2.22169	1.69289	5.72759e-17	2.68076e-16	0.590704	1	1
CM008476.1	1963400	1963999	60	0.785236	31	0.386924	1.99878	2.80597e-07	5.08923e-07	0.500305	1	1
CM008476.1	1967400	1968199	179	2.34262	130	1.62258	1.44074	1.40704e-06	2.34098e-06	0.694087	1	1
CM008476.1	2029200	2029999	70	0.916109	39	0.486775	1.86116	5.37577e-07	9.40761e-07	0.5373	1	1
CM008476.1	2075600	2076599	194	2.53893	107	1.33551	1.8932	1.99832e-16	8.97989e-16	0.528207	1	1
CM008476.1	2116400	2117999	256	3.35034	143	1.78484	1.87135	2.41607e-20	1.42998e-19	0.534373	1	1
CM008476.1	2126400	2127599	282	3.69061	179	2.23417	1.64854	2.58439e-15	1.05846e-14	0.606598	1	1
CM008476.1	2136600	2137199	77	1.00772	40	0.499257	1.99478	1.03618e-08	2.22729e-08	0.501307	1	1
CM008476.1	2350800	2353999	1376	18.0081	1095	13.6672	1.31737	5.568e-23	3.89049e-22	0.759087	1	1
CM008476.1	2382200	2384799	1076	14.0819	821	10.2472	1.37382	1.62696e-23	1.17186e-22	0.727899	1	1
CM008476.1	2438800	2439399	74	0.968458	38	0.474294	2.01642	1.21078e-08	2.58717e-08	0.495928	1	1
CM008476.1	2468600	2471199	1071	14.0165	813	10.1474	1.38088	4.45205e-24	3.31605e-23	0.724177	1	1
CM008476.1	2495400	2498199	1333	17.4453	1041	12.9932	1.34237	4.62546e-25	3.66463e-24	0.744949	1	1
CM008476.1	2509600	2510399	58	0.759062	37	0.461813	1.628	0.000164068	0.000212579	0.614252	1	1
CM008476.1	2550200	2550999	73	0.955371	28	0.34948	2.67559	4.35512e-14	1.60829e-13	0.37375	1	1
CM008476.1	2558600	2563799	1784	23.3477	1469	18.3352	1.27323	4.21422e-23	2.96516e-22	0.785406	1	1
CM008476.1	2569800	2571199	322	4.2141	190	2.37147	1.77319	1.57409e-21	1.00691e-20	0.563957	1	1
CM008476.1	2575200	2577199	551	7.21109	400	4.99257	1.44338	1.63314e-16	7.3853e-16	0.69282	1	1
CM008476.1	2583200	2589399	2800	36.6444	2234	27.8835	1.31408	7.15262e-44	1.48369e-42	0.760991	1	1
CM008476.1	2626200	2626999	107	1.40034	40	0.499257	2.76201	1.97498e-20	1.17611e-19	0.362055	1	1
CM008476.1	2634000	2637799	1624	21.2537	1341	16.7376	1.26966	8.85388e-21	5.40239e-20	0.787615	1	1
CM008476.1	2639000	2639599	51	0.667451	22	0.274591	2.37061	8.55784e-09	1.85912e-08	0.421832	1	1
CM008476.1	2827600	2828199	50	0.654364	24	0.299554	2.13902	2.86418e-07	5.18896e-07	0.467503	1	1
CM008476.1	2858000	2858599	68	0.889935	28	0.34948	2.4948	6.44672e-12	1.95516e-11	0.400833	1	1
CM008476.1	2899000	2899599	130	1.70135	87	1.08588	1.5609	6.91066e-07	1.19415e-06	0.640658	1	1
CM008476.1	2949800	2951399	256	3.35034	167	2.0844	1.60402	7.04317e-13	2.34401e-12	0.623435	1	1
CM008476.1	2954600	2955399	105	1.37416	46	0.574145	2.36479	1.5331e-15	6.40124e-15	0.42287	1	1
CM008476.1	2961800	2963399	271	3.54665	186	2.32154	1.52515	2.68189e-11	7.65763e-11	0.655673	1	1
CM008476.1	2965000	2967999	1388	18.1651	1178	14.7031	1.2353	1.19074e-14	4.62e-14	0.809518	1	1
CM008476.1	2978800	2984599	603	7.89163	497	6.20327	1.27172	5.58753e-09	1.23985e-08	0.786334	1	1
CM008476.1	2992600	2996199	1123	14.697	960	11.9822	1.22639	1.57557e-11	4.60135e-11	0.815402	1	1
CM008476.1	2998600	3000799	614	8.03559	531	6.62763	1.21213	1.63753e-06	2.70088e-06	0.824995	1	1
CM008476.1	3008200	3012199	446	5.83692	312	3.8942	1.49744	4.43103e-16	1.93445e-15	0.667808	1	1
CM008476.1	3013200	3022199	2346	30.7027	1835	22.9034	1.34037	4.03362e-42	7.72821e-41	0.746061	1	1
CM008476.1	3044600	3046599	593	7.76075	518	6.46538	1.20006	6.99129e-06	1.06484e-05	0.833289	1	1
CM008476.1	3118000	3118199	39	0.510404	13	0.162258	2.99583	3.91524e-10	9.9055e-10	0.333797	1	1
CM008476.1	3140800	3146599	1525	19.9581	1121	13.9917	1.42609	1.37577e-39	2.33095e-38	0.701218	1	1
CM008476.1	3147800	3148399	51	0.667451	36	0.449331	1.47362	0.00295944	0.00338538	0.678599	1	1
CM008476.1	3151200	3152999	124	1.62282	90	1.12333	1.4403	4.34667e-05	6.02087e-05	0.694299	1	1
CM008476.1	3168200	3169199	84	1.09933	48	0.599108	1.8189	1.40907e-07	2.65153e-07	0.549784	1	1
CM008476.1	3206400	3207799	360	4.71142	258	3.22021	1.46148	4.30698e-12	1.32909e-11	0.684238	1	1
CM008476.1	3363000	3363999	122	1.59665	85	1.06092	1.49966	8.82164e-06	1.32819e-05	0.666819	1	1
CM008476.1	3366000	3366999	70	0.916109	48	0.599108	1.51931	0.000330415	0.000413984	0.658192	1	1
CM008476.1	3462000	3462999	98	1.28255	61	0.761367	1.67428	7.00063e-07	1.20815e-06	0.597271	1	1
CM008476.1	3482800	3487599	2101	27.4964	1764	22.0172	1.24874	3.87207e-23	2.72858e-22	0.800805	1	1
CM008476.1	3536200	3539199	1095	14.3306	841	10.4969	1.36485	4.83787e-23	3.39089e-22	0.732684	1	1
CM008476.1	3713200	3716399	1056	13.8202	897	11.1958	1.23419	1.64811e-11	4.80167e-11	0.810245	1	1
CM008476.1	3735400	3737799	776	10.1557	634	7.91322	1.28302	1.05552e-11	3.13536e-11	0.779413	1	1
CM008476.1	3745800	3747999	544	7.11948	415	5.17979	1.37369	7.42875e-13	2.46662e-12	0.727967	1	1
CM008476.1	3752200	3754599	512	6.70068	387	4.83031	1.38634	8.65882e-13	2.8596e-12	0.721322	1	1
CM008476.1	3762200	3763599	103	1.34799	73	0.911144	1.47362	7.15659e-05	9.6556e-05	0.678599	1	1
CM008476.1	3802200	3803599	162	2.12014	108	1.34799	1.568	3.02549e-08	6.17516e-08	0.637755	1	1
CM008476.1	3815200	3816399	109	1.42651	90	1.12333	1.26747	0.00682973	0.00758567	0.788976	1	1
CM008476.1	3821000	3821599	105	1.37416	55	0.686478	1.98474	5.56924e-11	1.53882e-10	0.503845	1	1
CM008476.1	3826600	3827599	83	1.08624	64	0.798811	1.35504	0.00305679	0.00349137	0.737987	1	1
CM008476.1	3840800	3842399	201	2.63054	142	1.77236	1.48115	5.66909e-08	1.11854e-07	0.675149	1	1
CM008476.1	3843400	3845799	247	3.23256	168	2.09688	1.53869	8.21947e-11	2.2318e-10	0.649905	1	1
CM008476.1	3853000	3855599	396	5.18256	282	3.51976	1.47092	1.80397e-13	6.31724e-13	0.679846	1	1
CM008476.1	3860000	3863799	1071	14.0165	895	11.1709	1.2545	3.56012e-13	1.21474e-12	0.797128	1	1
CM008476.1	3864200	3867199	249	3.25873	168	2.09688	1.5511	3.3436e-11	9.44234e-11	0.644706	1	1
CM008476.1	3882600	3884799	369	4.8292	235	2.93313	1.6439	3.27241e-19	1.7912e-18	0.60831	1	1
CM008476.1	3886600	3888399	248	3.24564	164	2.04695	1.58234	5.6727e-12	1.72961e-11	0.631974	1	1
CM008476.1	3889200	3890199	97	1.26947	71	0.886181	1.42718	0.000321483	0.000403767	0.700683	1	1
CM008476.1	3904000	3904999	78	1.02081	52	0.649034	1.56292	7.18131e-05	9.68508e-05	0.639829	1	1
CM008476.1	3905400	3909599	637	8.33659	329	4.10639	2.02718	4.62073e-58	1.80256e-56	0.493297	1	1
CM008476.1	3916200	3917199	135	1.76678	76	0.948588	1.85197	1.8731e-11	5.43087e-11	0.539966	1	1
CM008476.1	3941600	3942199	64	0.837585	20	0.249628	3.24548	1.49929e-16	6.79966e-16	0.308121	1	1
CM008476.1	3946600	3947999	109	1.42651	78	0.973551	1.45999	6.70031e-05	9.07544e-05	0.684935	1	1
CM008476.1	3948800	3952199	1085	14.1997	885	11.0461	1.28523	8.48741e-16	3.61744e-15	0.77807	1	1
CM008476.1	3952600	3954999	166	2.17249	127	1.58514	1.36802	4.54585e-05	6.28092e-05	0.730985	1	1
CM008476.1	3958200	3959399	117	1.53121	89	1.11085	1.37475	0.000388214	0.00048302	0.727403	1	1
CM008476.1	3959600	3960599	67	0.876847	49	0.61159	1.42601	0.00205509	0.00238156	0.701255	1	1
CM008476.1	3961000	3966399	1478	19.343	1120	13.9792	1.3834	9.20039e-33	1.1068e-31	0.722857	1	1
CM008476.1	4008000	4015799	2571	33.6474	1956	24.4137	1.37805	3.5048e-54	1.1561e-52	0.725663	1	1
CM008476.1	4046000	4048999	696	9.10874	538	6.715	1.3559	7.85189e-15	3.09349e-14	0.737515	1	1
CM008476.1	4056800	4060399	1128	14.7624	708	8.83685	1.66968	3.13829e-57	1.18366e-55	0.598918	1	1
CM008476.1	4060800	4065399	960	12.5638	592	7.389	1.69924	4.68801e-52	1.41234e-50	0.5885	1	1
CM008476.1	4092200	4093799	193	2.52584	128	1.59762	1.57687	1.22095e-09	2.92623e-09	0.634166	1	1
CM008476.1	4100200	4102999	205	2.68289	166	2.07192	1.29341	0.000161338	0.000209366	0.773151	1	1
CM008476.1	4104600	4106799	150	1.96309	109	1.36047	1.43936	8.88883e-06	1.33695e-05	0.694753	1	1
CM008476.1	4107400	4111199	771	10.0903	611	7.62615	1.32267	4.5481e-14	1.67732e-13	0.756047	1	1
CM008476.1	4113400	4118199	1818	23.7927	1436	17.9233	1.32728	3.66874e-31	4.05478e-30	0.753423	1	1
CM008476.1	4131800	4134399	400	5.23491	291	3.63209	1.43995	2.14675e-12	6.82523e-12	0.69447	1	1
CM008476.1	4154400	4157999	950	12.4329	801	9.99762	1.24334	3.85077e-11	1.08136e-10	0.804283	1	1
CM008476.1	4158600	4159399	114	1.49195	67	0.836255	1.77327	5.71292e-09	1.26529e-08	0.563931	1	1
CM008476.1	4184200	4185799	175	2.29027	121	1.51025	1.51265	9.64589e-08	1.8511e-07	0.661092	1	1
CM008476.1	4194000	4194599	62	0.811411	37	0.461813	1.73837	1.64701e-05	2.39416e-05	0.575252	1	1
CM008476.1	4210000	4216799	1388	18.1651	948	11.8324	1.53469	1.11909e-50	3.17898e-49	0.651597	1	1
CM008476.1	4234800	4237999	1380	18.0604	1115	13.9168	1.29752	7.16096e-21	4.3933e-20	0.7707	1	1
CM008476.1	4242400	4244999	242	3.16712	148	1.84725	1.71004	4.81409e-15	1.93288e-14	0.584783	1	1
CM008476.1	4323800	4327599	751	9.82854	590	7.36404	1.33418	1.81019e-14	6.91407e-14	0.749522	1	1
CM008476.1	4340800	4344599	1100	14.396	892	11.1334	1.29277	1.25424e-16	5.71688e-16	0.773533	1	1
CM008476.1	4347800	4348999	96	1.25638	74	0.923625	1.35611	0.00164061	0.00191968	0.737402	1	1
CM008476.1	4357800	4358599	73	0.955371	49	0.61159	1.55184	0.000140163	0.00018319	0.644396	1	1
CM008476.1	4360400	4365199	1226	16.045	1002	12.5064	1.28271	2.30194e-17	1.10781e-16	0.779599	1	1
CM008476.1	4371800	4374999	330	4.3188	290	3.61961	1.19267	0.000803526	0.000968261	0.838455	1	1
CM008476.1	4378800	4380599	169	2.21175	99	1.23566	1.78252	1.73047e-12	5.54949e-12	0.561004	1	1
CM008476.1	4401200	4403199	186	2.43423	144	1.79732	1.35226	3.30496e-05	4.63975e-05	0.739505	1	1
CM008476.1	4408800	4418799	2429	31.789	1941	24.2264	1.31203	6.01594e-38	9.40325e-37	0.76218	1	1
CM008476.1	4471600	4473599	202	2.64363	176	2.19673	1.20256	0.00463584	0.0052146	0.831557	1	1
CM008476.1	4477200	4478599	233	3.04933	131	1.63507	1.85878	2.17468e-18	1.12592e-17	0.537988	1	1
CM008476.1	4503000	4503799	66	0.86376	37	0.461813	1.84874	1.30155e-06	2.17248e-06	0.540908	1	1
CM008476.1	4512800	4515199	262	3.42887	169	2.10936	1.62215	1.22974e-13	4.36733e-13	0.616464	1	1
CM008476.1	4519600	4520199	68	0.889935	47	0.586627	1.50728	0.000480739	0.000592742	0.663448	1	1
CM008476.1	4523400	4524199	66	0.86376	40	0.499257	1.71347	1.5054e-05	2.19853e-05	0.583612	1	1
CM008476.1	4527400	4528999	193	2.52584	123	1.53521	1.64046	5.9435e-11	1.63763e-10	0.609586	1	1
CM008476.1	4535000	4535599	64	0.837585	39	0.486775	1.70388	2.30098e-05	3.29174e-05	0.586896	1	1
CM008476.1	4547200	4547799	105	1.37416	77	0.961069	1.42494	0.00020948	0.000268272	0.701784	1	1
CM008476.1	4549800	4551599	213	2.78759	166	2.07192	1.34364	1.49115e-05	2.17992e-05	0.744248	1	1
CM008476.1	4558800	4559599	57	0.745975	36	0.449331	1.64366	0.000143286	0.000186796	0.608399	1	1
CM008476.1	4563000	4566599	1165	15.2467	865	10.7964	1.41178	3.16068e-29	3.15809e-28	0.708328	1	1
CM008476.1	4594600	4596199	224	2.93155	162	2.02199	1.44737	6.33756e-08	1.24356e-07	0.690908	1	1
CM008476.1	4603600	4605799	915	11.9749	705	8.7994	1.36043	3.08596e-19	1.69199e-18	0.735062	1	1
CM008476.1	4622600	4623199	64	0.837585	34	0.424368	1.94729	3.14263e-07	5.66388e-07	0.513534	1	1
CM008476.1	4633800	4638199	1142	14.9457	908	11.3331	1.31846	1.63509e-19	9.13949e-19	0.75846	1	1
CM008476.1	4639200	4643399	817	10.6923	607	7.57622	1.4107	4.91705e-21	3.04803e-20	0.708868	1	1
CM008476.1	4644000	4644799	73	0.955371	48	0.599108	1.58351	7.67383e-05	0.000103202	0.631509	1	1
CM008476.1	4646800	4651599	742	9.71076	587	7.32659	1.32494	9.47851e-14	3.40139e-13	0.75475	1	1
CM008476.1	4653000	4655399	781	10.2212	651	8.1254	1.25761	2.79538e-10	7.18878e-10	0.795162	1	1
CM008476.1	4656600	4659799	1153	15.0896	927	11.5703	1.3039	2.43785e-18	1.2576e-17	0.766932	1	1
CM008476.1	4665000	4669799	1633	21.3715	1255	15.6642	1.3641	3.07187e-33	3.78993e-32	0.733082	1	1
CM008476.1	4679200	4683799	961	12.5769	669	8.35007	1.50552	5.25327e-33	6.41124e-32	0.664224	1	1
CM008476.1	4699400	4707999	1981	25.9259	1517	18.9343	1.36904	1.04486e-40	1.86444e-39	0.730437	1	1
CM008476.1	4714000	4717199	284	3.71679	209	2.60862	1.42302	6.86791e-09	1.50678e-08	0.702731	1	1
CM008476.1	4720200	4722399	145	1.89765	114	1.42288	1.33119	0.0003797	0.000472728	0.751207	1	1
CM008476.1	4723600	4725199	135	1.76678	113	1.4104	1.25089	0.00489795	0.00550126	0.799431	1	1
CM008476.1	4738400	4739599	87	1.13859	59	0.736404	1.53786	5.4946e-05	7.51515e-05	0.650255	1	1
CM008476.1	4750000	4750799	62	0.811411	24	0.299554	2.64232	4.06346e-12	1.25662e-11	0.378455	1	1
CM008476.1	4753600	4754399	92	1.20403	43	0.536701	2.21623	2.34996e-12	7.44094e-12	0.451216	1	1
CM008476.1	4780200	4794399	2900	37.9531	2341	29.219	1.29881	6.92712e-42	1.31312e-40	0.769935	1	1
CM008476.1	4794400	4796599	184	2.40806	152	1.89718	1.26784	0.000781979	0.000942445	0.788741	1	1
CM008476.1	4797000	4797999	70	0.916109	39	0.486775	1.86116	5.37577e-07	9.40761e-07	0.5373	1	1
CM008476.1	4798200	4808199	3576	46.8001	2644	33.0009	1.41801	3.68388e-87	4.76554e-85	0.705215	1	1
CM008476.1	4823400	4826599	635	8.31042	500	6.24071	1.33108	2.3097e-12	7.32178e-12	0.751269	1	1
CM008476.1	4863400	4864599	141	1.84531	98	1.22318	1.50397	1.82184e-06	2.9882e-06	0.664908	1	1
CM008476.1	4900400	4906199	1859	24.3292	1437	17.9358	1.35625	2.67853e-36	3.87416e-35	0.737328	1	1
CM008476.1	4913000	4914599	151	1.97618	95	1.18573	1.66019	2.53092e-09	5.83834e-09	0.602341	1	1
CM008476.1	4915200	4916599	102	1.3349	69	0.861218	1.54285	1.35037e-05	1.98709e-05	0.64815	1	1
CM008476.1	4916600	4920999	973	12.7339	751	9.37355	1.35808	3.91546e-20	2.28423e-19	0.736332	1	1
CM008476.1	4930400	4932599	728	9.52753	477	5.95364	1.59913	2.13293e-32	2.5141e-31	0.625339	1	1
CM008476.1	4936600	4952399	4772	62.4525	3826	47.7539	1.30773	8.01336e-71	5.43605e-69	0.764684	1	1
CM008476.1	4975200	4977799	537	7.02787	372	4.64309	1.51237	9.70843e-20	5.51319e-19	0.661213	1	1
CM008476.1	4982600	4983599	174	2.27719	125	1.56018	1.45631	1.03196e-06	1.74561e-06	0.686669	1	1
CM008476.1	4990200	4992599	243	3.18021	214	2.67102	1.18997	0.00360038	0.00408989	0.840356	1	1
CM008476.1	4996600	5000799	608	7.95706	491	6.12838	1.29789	2.84259e-10	7.3059e-10	0.770482	1	1
CM008476.1	5009600	5010399	96	1.25638	72	0.898662	1.39327	0.000730397	0.000883652	0.717738	1	1
CM008476.1	5012200	5016399	1213	15.8749	899	11.2208	1.41436	1.25143e-30	1.3446e-29	0.707031	1	1
CM008476.1	5020800	5023999	678	8.87317	558	6.96463	1.27363	5.69912e-10	1.41847e-09	0.785158	1	1
CM008476.1	5052800	5054199	128	1.67517	66	0.823774	2.01883	2.07556e-13	7.22454e-13	0.495336	1	1
CM008476.1	5056800	5059599	725	9.48827	505	6.30312	1.50443	2.38038e-25	1.91819e-24	0.664705	1	1
CM008476.1	5067000	5068199	146	1.91074	111	1.38544	1.37621	8.98898e-05	0.00011994	0.726634	1	1
CM008476.1	5072000	5075399	1390	18.1913	1041	12.9932	1.39973	5.94371e-33	7.23372e-32	0.714423	1	1
CM008476.1	5098400	5104399	1225	16.0319	929	11.5952	1.38227	2.15708e-27	1.94355e-26	0.723448	1	1
CM008476.1	5104800	5109399	835	10.9279	678	8.4624	1.29099	5.77037e-13	1.93572e-12	0.774602	1	1
CM008476.1	5124200	5126199	128	1.67517	95	1.18573	1.40898	8.49886e-05	0.000113712	0.709735	1	1
CM008476.1	5147200	5147999	92	1.20403	66	0.823774	1.45544	0.000233535	0.000297487	0.687079	1	1
CM008476.1	5169600	5172799	303	3.96544	240	2.99554	1.32264	1.26875e-06	2.12237e-06	0.756064	1	1
CM008476.1	5178000	5180399	677	8.86008	564	7.03952	1.25825	3.50273e-09	7.96144e-09	0.794756	1	1
CM008476.1	5180800	5183999	400	5.23491	299	3.73194	1.40155	5.85904e-11	1.61497e-10	0.713496	1	1
CM008476.1	5210800	5214399	625	8.17955	490	6.1159	1.33684	1.68773e-12	5.41779e-12	0.748035	1	1
CM008476.1	5221200	5227399	1244	16.2806	1033	12.8933	1.26251	1.01636e-15	4.3048e-15	0.792075	1	1
CM008476.1	5233600	5233799	33	0.43188	19	0.237147	1.78252	0.000553125	0.000677396	0.561004	1	1
CM008476.1	5238400	5241399	1115	14.5923	857	10.6966	1.36384	2.5012e-23	1.78191e-22	0.733226	1	1
CM008476.1	5270400	5273599	398	5.20873	226	2.8208	1.84303	3.97468e-29	3.95068e-28	0.542585	1	1
CM008476.1	5281200	5284399	970	12.6947	830	10.3596	1.22519	3.9805e-10	1.00567e-09	0.8162	1	1
CM008476.1	5308000	5309799	286	3.74296	227	2.83328	1.31987	2.78833e-06	4.46347e-06	0.757649	1	1
CM008476.1	5312800	5315199	297	3.88692	247	3.08291	1.25994	5.09829e-05	7.00433e-05	0.793689	1	1
CM008476.1	5350000	5350799	130	1.70135	104	1.29807	1.30818	0.00129172	0.00152517	0.764421	1	1
CM008476.1	5364600	5366199	424	5.549	288	3.59465	1.54197	2.81356e-17	1.34652e-16	0.648521	1	1
CM008476.1	5378800	5379199	47	0.615102	26	0.324517	1.86407	2.32265e-05	3.32111e-05	0.53646	1	1
CM008476.1	5389200	5391999	219	2.86611	158	1.97206	1.45081	7.31592e-08	1.42541e-07	0.68927	1	1
CM008476.1	5394200	5395199	75	0.981545	53	0.661515	1.47572	0.000501081	0.000616279	0.677634	1	1
CM008476.1	5396600	5399199	514	6.72686	396	4.94264	1.3602	1.21412e-11	3.58619e-11	0.735188	1	1
CM008476.1	5425600	5426399	96	1.25638	44	0.549183	2.26019	2.82527e-13	9.72246e-13	0.442441	1	1
CM008476.1	5438400	5442999	1223	16.0057	971	12.1195	1.32038	6.02921e-21	3.71836e-20	0.757355	1	1
CM008476.1	5448000	5449399	272	3.55974	163	2.03447	1.74544	1.06782e-17	5.26428e-17	0.572923	1	1
CM008476.1	5458800	5463599	1220	15.9665	750	9.36107	1.70475	3.20649e-66	1.77396e-64	0.586596	1	1
CM008476.1	5465600	5467399	305	3.99162	154	1.92214	2.07002	1.58447e-30	1.6937e-29	0.483087	1	1
CM008476.1	5494400	5495199	74	0.968458	54	0.673997	1.42983	0.00124726	0.0014758	0.699385	1	1
CM008476.1	5517000	5518999	591	7.73458	546	6.81486	1.1348	0.00117439	0.00139259	0.881212	1	1
CM008476.1	5523400	5525199	405	5.30035	330	4.11887	1.28612	4.65901e-07	8.21889e-07	0.777529	1	1
CM008476.1	5546400	5547399	97	1.26947	68	0.848737	1.48923	7.54919e-05	0.000101583	0.671487	1	1
CM008476.1	5548800	5549599	66	0.86376	41	0.511738	1.67267	3.12637e-05	4.40018e-05	0.597846	1	1
CM008476.1	5566000	5566799	89	1.16477	71	0.886181	1.31068	0.00552384	0.00617869	0.762965	1	1
CM008476.1	5568400	5572399	1251	16.3722	1007	12.5688	1.30235	1.40469e-19	7.88338e-19	0.767841	1	1
CM008476.1	5581600	5582799	216	2.82685	179	2.23417	1.26407	0.000368806	0.000459982	0.791093	1	1
CM008476.1	5600400	5605199	1613	21.1098	1318	16.4505	1.28305	2.88517e-22	1.92957e-21	0.779392	1	1
CM008476.1	5605600	5606399	64	0.837585	44	0.549183	1.51456	0.000585835	0.000715055	0.660259	1	1
CM008476.1	5643800	5650599	2161	28.2816	1506	18.797	1.50428	3.76761e-71	2.58185e-69	0.664772	1	1
CM008476.1	5653600	5655799	199	2.60437	122	1.52273	1.70494	1.25496e-12	4.08112e-12	0.58653	1	1
CM008476.1	5666800	5668599	630	8.24498	512	6.39049	1.28972	3.57269e-10	9.08214e-10	0.775359	1	1
CM008476.1	5669400	5670399	354	4.63289	268	3.34502	1.38376	2.44799e-09	5.65964e-09	0.722668	1	1
CM008476.1	5674400	5679999	1351	17.6809	935	11.6701	1.51456	1.06201e-46	2.51104e-45	0.660259	1	1
CM008476.1	5684600	5685799	78	1.02081	53	0.661515	1.53398	0.000128285	0.000168186	0.651901	1	1
CM008476.1	5690800	5693999	1213	15.8749	954	11.9073	1.33291	4.92323e-22	3.24527e-21	0.750239	1	1
CM008476.1	5694600	5695999	107	1.40034	85	1.06092	1.31677	0.00245757	0.00283092	0.759433	1	1
CM008476.1	5733000	5733999	100	1.30873	63	0.78633	1.65473	9.21192e-07	1.56631e-06	0.604329	1	1
CM008476.1	5741800	5745799	1337	17.4977	1047	13.068	1.33869	1.01538e-24	7.86739e-24	0.746999	1	1
CM008476.1	5752200	5754999	463	6.05941	319	3.98157	1.52038	1.13448e-17	5.58552e-17	0.657729	1	1
CM008476.1	5755200	5756599	210	2.74833	145	1.80981	1.51536	5.6355e-09	1.2489e-08	0.659911	1	1
CM008476.1	5762200	5762599	42	0.549665	29	0.361961	1.50291	0.00410653	0.00464	0.665377	1	1
CM008476.1	5763000	5763999	321	4.20101	281	3.50728	1.19727	0.000741833	0.00089724	0.835234	1	1
CM008476.1	5916600	5922799	779	10.195	632	7.88826	1.29204	2.76304e-12	8.67767e-12	0.77397	1	1
CM008476.1	5935800	5938599	202	2.64363	154	1.92214	1.37325	6.76172e-06	1.03217e-05	0.7282	1	1
CM008476.1	5941200	5944599	1424	18.6363	1216	15.1774	1.22775	2.96931e-14	1.11231e-13	0.814499	1	1
CM008476.1	5945000	5948399	1182	15.4692	950	11.8573	1.30434	8.59176e-19	4.57444e-18	0.766674	1	1
CM008476.1	5955600	5957199	298	3.90001	233	2.90817	1.3398	5.56036e-07	9.72006e-07	0.746379	1	1
CM008476.1	5964600	5974199	2881	37.7044	2400	29.9554	1.2586	5.50721e-33	6.71275e-32	0.794535	1	1
CM008476.1	5983000	5985399	472	6.17719	361	4.50579	1.37005	2.97697e-11	8.45496e-11	0.729898	1	1
CM008476.1	5989600	5992799	857	11.2158	709	8.84933	1.26711	1.05711e-11	3.13967e-11	0.789198	1	1
CM008476.1	5995800	5999199	510	6.67451	381	4.75542	1.40263	1.68952e-13	5.93496e-13	0.712947	1	1
CM008476.1	6005800	6006999	249	3.25873	171	2.13432	1.52404	1.64722e-10	4.33938e-10	0.65615	1	1
CM008476.1	6007200	6008799	387	5.06477	303	3.78187	1.33827	1.73951e-08	3.65295e-08	0.747234	1	1
CM008476.1	6009200	6012199	1129	14.7755	961	11.9946	1.23165	5.54504e-12	1.69313e-11	0.811917	1	1
CM008476.1	6015400	6018799	326	4.26645	208	2.59614	1.64054	4.21532e-17	1.99411e-16	0.609556	1	1
CM008476.1	6022400	6025799	881	11.5299	742	9.26121	1.2447	1.5086e-10	3.98542e-10	0.803406	1	1
CM008476.1	6029000	6032399	1232	16.1235	917	11.4455	1.40833	2.11217e-30	2.24435e-29	0.710059	1	1
CM008476.1	6062600	6064399	167	2.18557	106	1.32303	1.64631	7.53688e-10	1.84864e-09	0.60742	1	1
CM008476.1	6091800	6092599	147	1.92383	108	1.34799	1.42371	1.8097e-05	2.61901e-05	0.702392	1	1
CM008476.1	6106800	6107399	71	0.929196	39	0.486775	1.88737	2.73952e-07	4.98027e-07	0.529837	1	1
CM008476.1	6126200	6127199	69	0.903022	47	0.586627	1.52912	0.0003012	0.000379132	0.65397	1	1
CM008476.1	6136200	6138199	150	1.96309	107	1.33551	1.46601	3.52419e-06	5.57669e-06	0.682121	1	1
CM008476.1	6138600	6143199	1871	24.4863	1436	17.9233	1.36595	4.54815e-38	7.15756e-37	0.732092	1	1
CM008476.1	6168200	6168799	72	0.942284	39	0.486775	1.91359	1.37766e-07	2.59536e-07	0.522579	1	1
CM008476.1	6188800	6190399	141	1.84531	109	1.36047	1.35357	0.000228945	0.000291824	0.738787	1	1
CM008476.1	6202400	6203399	138	1.80604	112	1.39792	1.2898	0.00161089	0.0018854	0.775316	1	1
CM008476.1	6204800	6205399	63	0.824498	35	0.43685	1.86407	1.61854e-06	2.67039e-06	0.53646	1	1
CM008476.1	6222400	6226799	1107	14.4876	811	10.1224	1.43077	8.37547e-30	8.6366e-29	0.698926	1	1
CM008476.1	6227000	6227999	88	1.15168	41	0.511738	2.22191	5.63734e-12	1.71942e-11	0.450064	1	1
CM008476.1	6251600	6252199	69	0.903022	50	0.624071	1.43917	0.00145218	0.00170693	0.694844	1	1
CM008476.1	6264800	6267399	307	4.01779	206	2.57117	1.56015	1.22463e-13	4.34981e-13	0.640965	1	1
CM008476.1	6316600	6318199	194	2.53893	149	1.85973	1.3631	1.50127e-05	2.19334e-05	0.733621	1	1
CM008476.1	6371400	6374999	911	11.9225	762	9.51084	1.2533	2.10108e-11	6.05789e-11	0.797893	1	1
CM008476.1	6469000	6473599	990	12.9564	866	10.8089	1.1985	1.374e-08	2.91538e-08	0.834373	1	1
CM008476.1	6479400	6480199	62	0.811411	33	0.411887	1.94288	4.92269e-07	8.66624e-07	0.514699	1	1
CM008476.1	6502200	6502799	80	1.04698	42	0.52422	1.97516	8.77605e-09	1.90377e-08	0.506289	1	1
CM008476.1	6529800	6536799	2565	33.5689	2059	25.6992	1.30609	9.43694e-39	1.53533e-37	0.765641	1	1
CM008476.1	6561200	6565799	1470	19.2383	1227	15.3147	1.25603	1.54498e-17	7.52621e-17	0.79616	1	1
CM008476.1	6570400	6571399	95	1.24329	70	0.873699	1.41774	0.000448315	0.000553997	0.705346	1	1
CM008476.1	6576800	6577999	93	1.21712	68	0.848737	1.42845	0.000398425	0.000495221	0.700061	1	1
CM008476.1	6592000	6595399	472	6.17719	342	4.26865	1.44595	1.52004e-14	5.83768e-14	0.691589	1	1
CM008476.1	6602600	6607199	1185	15.5084	1020	12.731	1.21799	2.09683e-11	6.04583e-11	0.821024	1	1
CM008476.1	6626400	6630999	1794	23.4786	1452	18.123	1.29534	3.1681e-26	2.68099e-25	0.771998	1	1
CM008476.1	6669400	6672599	1058	13.8463	867	10.8214	1.27927	5.68084e-15	2.26638e-14	0.781697	1	1
CM008476.1	6705800	6710199	1085	14.1997	802	10.0101	1.41808	5.48833e-28	5.10468e-27	0.705181	1	1
CM008476.1	6712000	6713599	161	2.10705	99	1.23566	1.69864	1.71703e-10	4.51438e-10	0.588708	1	1
CM008476.1	6715800	6717399	108	1.41343	78	0.973551	1.44672	0.000100749	0.000133731	0.691219	1	1
CM008476.1	6722600	6723999	167	2.18557	93	1.16077	1.87399	4.41477e-14	1.62949e-13	0.533622	1	1
CM008476.1	6727800	6732199	441	5.77149	312	3.8942	1.48069	3.38814e-15	1.37577e-14	0.675363	1	1
CM008476.1	6737000	6738199	125	1.63591	89	1.11085	1.46796	1.81344e-05	2.62406e-05	0.681219	1	1
CM008476.1	6788000	6788999	104	1.36108	83	1.03596	1.31068	0.00315172	0.00359667	0.762965	1	1
CM008476.1	6802400	6803799	79	1.03389	38	0.474294	2.15085	2.49036e-10	6.44296e-10	0.464932	1	1
CM008476.1	6806600	6808199	127	1.66208	74	0.923625	1.78951	5.36994e-10	1.34022e-09	0.558813	1	1
CM008476.1	6835600	6841399	1439	18.8326	1082	13.5049	1.39418	2.51342e-33	3.11565e-32	0.717267	1	1
CM008476.1	6860800	6861599	152	1.98927	111	1.38544	1.43238	1.00092e-05	1.49512e-05	0.698138	1	1
CM008476.1	6870200	6871599	248	3.24564	142	1.77236	1.82578	1.59973e-18	8.35151e-18	0.547711	1	1
CM008476.1	6876200	6877199	199	2.60437	125	1.56018	1.66435	9.56234e-12	2.85201e-11	0.600835	1	1
CM008476.1	6878400	6879199	95	1.24329	58	0.723922	1.7061	4.4998e-07	7.95453e-07	0.586132	1	1
CM008476.1	6890400	6892199	140	1.83222	118	1.47281	1.24239	0.00535787	0.00599791	0.804901	1	1
CM008476.1	6899000	6899599	48	0.628189	29	0.361961	1.71262	0.000155505	0.00020206	0.583902	1	1
CM008476.1	6925000	6925799	79	1.03389	62	0.773848	1.33148	0.00560656	0.00626897	0.751044	1	1
CM008476.1	6973000	6976199	944	12.3544	760	9.48588	1.30206	3.13761e-15	1.27766e-14	0.768012	1	1
CM008476.1	6983600	6986999	1375	17.995	1138	14.2039	1.26672	1.35047e-17	6.61178e-17	0.789442	1	1
CM008476.1	6990400	6990599	32	0.418793	18	0.224666	1.82115	0.000441405	0.000545595	0.549104	1	1
CM008476.1	7019000	7019999	97	1.26947	64	0.798811	1.58088	8.16626e-06	1.23272e-05	0.632561	1	1
CM008476.1	7042000	7045199	860	11.2551	673	8.4	1.33946	1.14666e-16	5.24275e-16	0.746572	1	1
CM008476.1	7056000	7057199	130	1.70135	60	0.748885	2.25178	5.09066e-17	2.395e-16	0.444092	1	1
CM008476.1	7063000	7067199	1614	21.1229	1240	15.477	1.36454	6.15587e-33	7.48153e-32	0.732848	1	1
CM008476.1	7108600	7109799	111	1.45269	79	0.986032	1.46796	4.74392e-05	6.53265e-05	0.681219	1	1
CM008476.1	7160600	7160999	41	0.536578	23	0.287073	1.83495	9.0048e-05	0.000120121	0.544975	1	1
CM008476.1	7202000	7202799	70	0.916109	45	0.561664	1.6184	5.37861e-05	7.37516e-05	0.617895	1	1
CM008476.1	7210400	7211199	63	0.824498	37	0.461813	1.76596	8.92627e-06	1.34154e-05	0.566263	1	1
CM008476.1	7575600	7576399	65	0.850673	39	0.486775	1.73009	1.27428e-05	1.87892e-05	0.578004	1	1
CM008476.1	9430000	9432999	1402	18.3484	1068	13.3302	1.37615	2.69118e-30	2.84475e-29	0.726666	1	1
CM008476.1	9453800	9454399	101	1.32181	57	0.711441	1.84398	5.35544e-09	1.1906e-08	0.542304	1	1
CM008476.1	9509200	9509399	30	0.392618	13	0.162258	2.32177	6.34855e-06	9.71652e-06	0.430706	1	1
CM008476.1	9559000	9561199	687	8.99096	541	6.75245	1.33099	3.24431e-13	1.11088e-12	0.751321	1	1
CM008476.1	9565800	9568799	1036	13.5584	852	10.6342	1.27472	2.40603e-14	9.07788e-14	0.784486	1	1
CM008476.1	9572800	9578399	1216	15.9141	802	10.0101	1.58913	2.35756e-51	6.90537e-50	0.629274	1	1
CM008476.1	9578800	9580799	213	2.78759	171	2.13432	1.30458	7.86088e-05	0.000105579	0.766531	1	1
CM008476.1	9582800	9583599	71	0.929196	38	0.474294	1.93577	1.06848e-07	2.04115e-07	0.516591	1	1
CM008476.1	9586200	9588599	154	2.01544	123	1.53521	1.31068	0.000504903	0.000620444	0.762965	1	1
CM008476.1	9589400	9589999	48	0.628189	21	0.26211	2.33539	3.28613e-08	6.67508e-08	0.428195	1	1
CM008476.1	9592200	9593599	76	0.994633	48	0.599108	1.64771	1.59062e-05	2.3162e-05	0.606904	1	1
CM008476.1	9595000	9600399	1537	20.1151	1155	14.416	1.39503	1.4461e-35	2.0058e-34	0.71683	1	1
CM008476.1	9607400	9613199	2224	29.1061	1620	20.2199	1.43924	2.08168e-59	8.61575e-58	0.694813	1	1
CM008476.1	9617000	9618999	133	1.74061	112	1.39792	1.2434	0.00621259	0.00692173	0.804245	1	1
CM008476.1	9621400	9625599	1306	17.092	1025	12.7935	1.33571	7.1632e-24	5.26423e-23	0.748663	1	1
CM008476.1	9633400	9633999	57	0.745975	43	0.536701	1.38217	0.00712537	0.00790367	0.723502	1	1
CM008476.1	9634600	9642199	1469	19.2252	1116	13.9293	1.37991	3.98722e-32	4.64044e-31	0.724687	1	1
CM008476.1	9666400	9672199	1473	19.2776	1145	14.2912	1.34865	2.98114e-28	2.82099e-27	0.741484	1	1
CM008476.1	9679200	9679999	79	1.03389	38	0.474294	2.15085	2.49036e-10	6.44296e-10	0.464932	1	1
CM008476.1	9681200	9686599	1194	15.6262	1003	12.5189	1.24801	6.39275e-14	2.32608e-13	0.801273	1	1
CM008476.1	9703800	9711399	2947	38.5682	2408	30.0553	1.28315	5.27702e-39	8.70668e-38	0.779335	1	1
CM008476.1	9712800	9714399	128	1.67517	106	1.32303	1.26413	0.00426002	0.00480865	0.791059	1	1
CM008476.1	9731400	9732799	162	2.12014	133	1.66003	1.27546	0.00115593	0.00137163	0.784029	1	1
CM008476.1	9737600	9739199	263	3.44195	191	2.38395	1.44174	7.69211e-09	1.68028e-08	0.693605	1	1
CM008476.1	9741000	9741999	287	3.75605	236	2.94562	1.27418	3.18562e-05	4.47814e-05	0.784821	1	1
CM008476.1	9769000	9770199	69	0.903022	44	0.549183	1.63106	4.73382e-05	6.52489e-05	0.613097	1	1
CM008476.1	9782800	9783999	150	1.96309	96	1.19822	1.63226	8.14607e-09	1.77348e-08	0.612646	1	1
CM008476.1	9793400	9794599	231	3.02316	174	2.17177	1.39006	7.48844e-07	1.28878e-06	0.719391	1	1
CM008476.1	9801600	9802999	333	4.35806	201	2.50877	1.73373	9.29915e-21	5.66855e-20	0.576793	1	1
CM008476.1	9822000	9826399	1356	17.7463	1149	14.3412	1.23728	1.53709e-14	5.90057e-14	0.808226	1	1
CM008476.1	9838000	9839999	187	2.44732	122	1.52273	1.60265	6.50981e-10	1.60954e-09	0.623968	1	1
CM008476.1	9845200	9847599	425	5.56209	312	3.8942	1.42709	1.56229e-12	5.03431e-12	0.700728	1	1
CM008476.1	9848200	9855999	2945	38.542	2365	29.5186	1.30558	4.6838e-44	9.8157e-43	0.765944	1	1
CM008476.1	9859600	9862199	231	3.02316	184	2.29658	1.31493	2.65809e-05	3.77364e-05	0.760499	1	1
CM008476.1	9868200	9870799	283	3.7037	195	2.43388	1.51931	1.5207e-11	4.44302e-11	0.658192	1	1
CM008476.1	9871200	9871599	39	0.510404	12	0.149777	3.22628	4.00483e-11	1.12327e-10	0.309955	1	1
CM008476.1	9872000	9872999	69	0.903022	27	0.336998	2.62135	4.86122e-13	1.64016e-12	0.381483	1	1
CM008476.1	9882800	9884999	508	6.64833	375	4.68053	1.41943	3.07058e-14	1.14857e-13	0.704506	1	1
CM008476.1	9917000	9921599	995	13.0218	740	9.23625	1.40937	4.74655e-25	3.75785e-24	0.709535	1	1
CM008476.1	9929600	9940999	2192	28.6873	1798	22.4416	1.27818	9.91681e-29	9.64565e-28	0.782361	1	1
CM008476.1	9950600	9952799	457	5.98088	388	4.84279	1.23453	5.62689e-06	8.67217e-06	0.810026	1	1
CM008476.1	9955800	9956999	179	2.34262	152	1.89718	1.23358	0.00273531	0.0031381	0.810651	1	1
CM008476.1	9957400	9960999	1306	17.092	1049	13.093	1.30518	1.20955e-20	7.31813e-20	0.766176	1	1
CM008476.1	9963000	9968399	1284	16.8041	1061	13.2428	1.26871	9.51506e-17	4.381e-16	0.7882	1	1
CM008476.1	9974600	9976799	399	5.22182	313	3.90668	1.33572	1.31789e-08	2.80237e-08	0.74866	1	1
CM008476.1	10002600	10004799	512	6.70068	414	5.16731	1.29615	7.26693e-09	1.59213e-08	0.771517	1	1
CM008476.1	10024600	10030799	1308	17.1182	1008	12.5813	1.3603	1.29745e-26	1.12192e-25	0.735134	1	1
CM008476.1	10033000	10036999	583	7.62988	380	4.74294	1.60721	7.21278e-27	6.31997e-26	0.622196	1	1
CM008476.1	10039000	10043799	574	7.51209	398	4.96761	1.51105	6.99334e-21	4.29618e-20	0.66179	1	1
CM008476.1	10046600	10048599	485	6.34733	387	4.83031	1.31338	3.62255e-09	8.22279e-09	0.761396	1	1
CM008476.1	10068000	10071999	1276	16.6994	995	12.419	1.34436	2.73391e-24	2.06352e-23	0.743846	1	1
CM008476.1	10082000	10083199	90	1.17785	53	0.661515	1.76698	1.96185e-07	3.62596e-07	0.565936	1	1
CM008476.1	10090400	10090999	60	0.785236	37	0.461813	1.68318	5.36028e-05	7.35406e-05	0.594112	1	1
CM008476.1	10096800	10099599	447	5.85001	353	4.40594	1.32697	4.28741e-09	9.63616e-09	0.753599	1	1
CM008476.1	10118800	10123199	1040	13.6108	865	10.7964	1.26043	2.70848e-13	9.33429e-13	0.793381	1	1
CM008476.1	10142400	10146399	694	9.08257	619	7.726	1.17538	1.48448e-05	2.17023e-05	0.850789	1	1
CM008476.1	10149200	10150799	261	3.41578	209	2.60862	1.30818	1.26741e-05	1.86934e-05	0.764421	1	1
CM008476.1	10152800	10158199	862	11.2812	667	8.32511	1.35463	8.27724e-18	4.11433e-17	0.738211	1	1
CM008476.1	10163200	10165399	206	2.69598	166	2.07192	1.29969	0.000121704	0.000160014	0.769416	1	1
CM008476.1	10166000	10175999	2592	33.9222	2065	25.7741	1.316	3.59213e-41	6.56356e-40	0.759876	1	1
CM008476.1	10177000	10179399	520	6.80538	384	4.79287	1.41893	1.66369e-14	6.37148e-14	0.704755	1	1
CM008476.1	10199200	10203599	1831	23.9628	1466	18.2978	1.30942	9.62509e-29	9.36815e-28	0.763694	1	1
CM008476.1	10204200	10205999	138	1.80604	94	1.17325	1.53418	8.35339e-07	1.42717e-06	0.651814	1	1
CM008476.1	10210200	10211999	106	1.38725	81	1.011	1.36822	0.000779759	0.000940668	0.730878	1	1
CM008476.1	10213000	10215199	904	11.8309	746	9.31114	1.27032	1.85262e-12	5.92732e-12	0.787203	1	1
CM008476.1	10222200	10224799	1084	14.1866	792	9.88529	1.43464	1.28709e-29	1.31537e-28	0.697041	1	1
CM008476.1	10232600	10233199	50	0.654364	32	0.399405	1.62047	0.000434495	0.000538026	0.617104	1	1
CM008476.1	10235400	10238799	1008	13.192	759	9.4734	1.39208	8.80235e-24	6.44128e-23	0.718352	1	1
CM008476.1	10244600	10245999	109	1.42651	70	0.873699	1.6245	7.82859e-07	1.34403e-06	0.615574	1	1
CM008476.1	10247400	10248199	122	1.59665	86	1.0734	1.48242	1.46278e-05	2.14151e-05	0.674573	1	1
CM008476.1	10254000	10254999	107	1.40034	63	0.78633	1.76941	1.70596e-08	3.58461e-08	0.56516	1	1
CM008476.1	10266000	10266599	83	1.08624	61	0.761367	1.4206	0.000858596	0.001032	0.703926	1	1
CM008476.1	10270800	10271999	234	3.06242	129	1.6101	1.89544	2.05083e-19	1.1387e-18	0.527582	1	1
CM008476.1	10299000	10300399	118	1.5443	66	0.823774	1.86233	2.05178e-10	5.34746e-10	0.536961	1	1
CM008476.1	10344200	10345199	371	4.85538	279	3.48232	1.39306	5.19069e-10	1.29676e-09	0.717844	1	1
CM008476.1	10371200	10374799	1143	14.9588	893	11.1459	1.34176	1.01598e-21	6.56611e-21	0.745292	1	1
CM008476.1	10381400	10381799	57	0.745975	36	0.449331	1.64366	0.000143286	0.000186796	0.608399	1	1
CM008476.1	10465800	10469999	1182	15.4692	952	11.8823	1.3016	1.54565e-18	8.07812e-18	0.768286	1	1
CM008476.1	10703800	10704199	84	1.09933	48	0.599108	1.8189	1.40907e-07	2.65153e-07	0.549784	1	1
CM008476.1	10709000	10710199	105	1.37416	69	0.861218	1.58779	3.18344e-06	5.05662e-06	0.629806	1	1
CM008476.1	10743200	10743399	30	0.392618	15	0.187221	2.03155	8.76066e-05	0.000117046	0.492236	1	1
CM008476.1	10767400	10768199	92	1.20403	49	0.61159	1.95028	1.62046e-09	3.82431e-09	0.512746	1	1
CM008476.1	10780800	10781199	42	0.549665	23	0.287073	1.87863	4.4971e-05	6.21686e-05	0.532301	1	1
CM008476.1	10782600	10784999	543	7.10639	395	4.93016	1.44042	3.76333e-16	1.65379e-15	0.694242	1	1
CM008476.1	10809600	10816599	2466	32.2732	1838	22.9409	1.40661	2.76269e-58	1.08889e-56	0.710931	1	1
CM008476.1	10819600	10827999	4161	54.4561	3425	42.7489	1.2738	2.7401e-51	8.00174e-50	0.785055	1	1
CM008476.1	10845600	10853999	2114	27.6665	1629	20.3322	1.36053	9.42435e-42	1.77498e-40	0.735008	1	1
CM008476.1	10860800	10868599	821	10.7447	655	8.17533	1.31387	2.86464e-14	1.07415e-13	0.761109	1	1
CM008476.1	10869600	10870399	63	0.824498	48	0.599108	1.36952	0.00627707	0.0069901	0.730182	1	1
CM008476.1	10873400	10875399	200	2.61745	125	1.56018	1.67267	5.63237e-12	1.71818e-11	0.597846	1	1
CM008476.1	10877600	10879799	244	3.19329	153	1.90966	1.66813	4.83802e-14	1.7793e-13	0.599473	1	1
CM008476.1	10886200	10886999	60	0.785236	37	0.461813	1.68318	5.36028e-05	7.35406e-05	0.594112	1	1
CM008476.1	10893800	10895399	131	1.71443	82	1.02348	1.66756	1.87531e-08	3.92556e-08	0.599679	1	1
CM008476.1	10898200	10910199	1091	14.2782	899	11.2208	1.27223	8.3901e-15	3.29856e-14	0.786022	1	1
CM008476.1	10911000	10911599	57	0.745975	40	0.499257	1.4833	0.00165457	0.00193496	0.674172	1	1
CM008476.1	10919800	10921999	170	2.22484	148	1.84725	1.20336	0.00808261	0.00892864	0.831008	1	1
CM008476.1	10925400	10925999	51	0.667451	27	0.336998	1.94729	3.57368e-06	5.64368e-06	0.513534	1	1
CM008476.1	10927600	10928599	122	1.59665	76	0.948588	1.67494	4.17192e-08	8.36802e-08	0.597036	1	1
CM008476.1	10929600	10930999	181	2.3688	141	1.75988	1.3439	5.63114e-05	7.69691e-05	0.744101	1	1
CM008476.1	10931800	10932799	89	1.16477	71	0.886181	1.31068	0.00552384	0.00617869	0.762965	1	1
CM008476.1	10933400	10942199	2130	27.8759	1649	20.5819	1.35421	6.57673e-41	1.18563e-39	0.73844	1	1
CM008476.1	10942600	10946599	505	6.60907	406	5.06746	1.30359	4.53915e-09	1.018e-08	0.767112	1	1
CM008476.1	10947000	10951199	546	7.14565	395	4.93016	1.44836	1.22149e-16	5.5721e-16	0.690435	1	1
CM008476.1	10951800	10955199	297	3.88692	209	2.60862	1.48793	4.38731e-11	1.2249e-10	0.672075	1	1
CM008476.1	10957400	10960199	297	3.88692	208	2.59614	1.49505	2.70197e-11	7.7127e-11	0.668875	1	1
CM008476.1	10961200	10964999	918	12.0141	748	9.3361	1.28653	9.46525e-14	3.39719e-13	0.777287	1	1
CM008476.1	10965400	10968999	655	8.57216	555	6.92719	1.23713	6.00807e-08	1.18199e-07	0.808325	1	1
CM008476.1	10972000	10973999	338	4.4235	269	3.3575	1.3165	5.17094e-07	9.07783e-07	0.759589	1	1
CM008476.1	10984400	10985999	245	3.20638	196	2.44636	1.30934	2.09241e-05	3.00502e-05	0.763741	1	1
CM008476.1	10994800	10997599	693	9.06948	589	7.35156	1.23337	3.98439e-08	8.00222e-08	0.810788	1	1
CM008476.1	11003000	11006399	976	12.7732	744	9.28618	1.37507	1.26227e-21	8.11471e-21	0.727238	1	1
CM008476.1	11007200	11011999	2272	29.7343	1813	22.6288	1.31385	5.81401e-36	8.26725e-35	0.761119	1	1
CM008476.1	11014600	11018399	1082	14.1604	813	10.1474	1.39505	1.15667e-25	9.48716e-25	0.716821	1	1
CM008476.1	11028000	11030599	448	5.8631	344	4.29361	1.36462	1.46443e-10	3.87444e-10	0.732804	1	1
CM008476.1	11050800	11053599	1220	15.9665	1021	12.7435	1.25271	1.36959e-14	5.27955e-14	0.798271	1	1
CM008476.1	11057800	11059999	285	3.72987	212	2.64606	1.4079	1.65239e-08	3.47559e-08	0.710278	1	1
CM008476.1	11060600	11068799	1769	23.1514	1387	17.3117	1.33712	8.29455e-32	9.47834e-31	0.747879	1	1
CM008476.1	11082200	11083999	335	4.38424	251	3.13284	1.39805	2.25751e-09	5.24494e-09	0.71528	1	1
CM008476.1	11086200	11090399	593	7.76075	406	5.06746	1.5303	1.21919e-22	8.34825e-22	0.653466	1	1
CM008476.1	11092400	11095599	540	7.06713	361	4.50579	1.56702	8.23838e-23	5.70356e-22	0.638155	1	1
CM008476.1	11098400	11101199	189	2.47349	160	1.99703	1.23741	0.00191997	0.00223229	0.808141	1	1
CM008476.1	11112600	11127599	5017	65.6588	4114	51.3486	1.27863	3.49523e-63	1.69775e-61	0.782085	1	1
CM008476.1	11127800	11138199	2269	29.695	1726	21.5429	1.37822	4.11979e-48	1.03918e-46	0.725573	1	1
CM008476.1	11140600	11142599	191	2.49967	129	1.6101	1.54861	5.42469e-09	1.20547e-08	0.645739	1	1
CM008476.1	11149200	11150399	120	1.57047	93	1.16077	1.34972	0.000646842	0.000786613	0.740896	1	1
CM008476.1	11151200	11152799	250	3.27182	148	1.84725	1.76633	5.16981e-17	2.43113e-16	0.566145	1	1
CM008476.1	11162400	11168199	2686	35.1524	2135	26.6478	1.31902	3.10553e-43	6.25953e-42	0.758138	1	1
CM008476.1	11171000	11176999	2819	36.893	2177	27.1721	1.35761	3.02612e-54	9.99703e-53	0.736586	1	1
CM008476.1	11191000	11192999	625	8.17955	466	5.81634	1.40554	2.87214e-16	1.27418e-15	0.711471	1	1
CM008476.1	11199000	11203399	1241	16.2413	967	12.0695	1.34534	8.82328e-24	6.45552e-23	0.743308	1	1
CM008476.1	11207000	11211599	1582	20.7041	1283	16.0137	1.29271	4.81078e-23	3.37271e-22	0.773569	1	1
CM008476.1	11222000	11225999	961	12.5769	782	9.76047	1.28824	1.96595e-14	7.48191e-14	0.77625	1	1
CM008476.1	11229600	11232599	514	6.72686	383	4.78038	1.40625	9.26863e-14	3.32771e-13	0.711113	1	1
CM008476.1	11236000	11237999	531	6.94934	380	4.74294	1.4641	4.90151e-17	2.30837e-16	0.683012	1	1
CM008476.1	11248600	11250799	483	6.32115	246	3.07043	2.05463	4.33402e-46	9.9571e-45	0.486706	1	1
CM008476.1	11285400	11288599	959	12.5507	752	9.38603	1.33678	3.80869e-18	1.93715e-17	0.748064	1	1
CM008476.1	11307000	11308799	753	9.85472	557	6.95215	1.41684	5.71772e-20	3.29634e-19	0.705794	1	1
CM008476.1	11322600	11324599	304	3.97853	194	2.4214	1.64002	4.51967e-16	1.97045e-15	0.609747	1	1
CM008476.1	11336600	11337399	66	0.86376	44	0.549183	1.56116	0.000223216	0.000284734	0.640549	1	1
CM008476.1	11339600	11342799	1191	15.5869	940	11.7325	1.32823	3.26995e-21	2.05302e-20	0.752884	1	1
CM008476.1	11364800	11367199	316	4.13558	283	3.53224	1.17038	0.00280117	0.00320958	0.854425	1	1
CM008476.1	11369800	11372799	953	12.4722	737	9.19881	1.35543	1.5202e-19	8.51691e-19	0.737773	1	1
CM008476.1	11384600	11391799	2598	34.0007	2049	25.5744	1.32934	4.66648e-44	9.78174e-43	0.75225	1	1
CM008476.1	11593200	11595199	312	4.08323	210	2.6211	1.55542	1.12329e-13	4.00765e-13	0.642914	1	1
CM008476.1	11823200	11823599	48	0.628189	34	0.424368	1.46796	0.00396584	0.00448874	0.681219	1	1
CM008476.1	11828400	11831999	1128	14.7624	855	10.6716	1.38295	1.8681e-25	1.51485e-24	0.723094	1	1
CM008476.1	12441800	12442199	92	1.20403	50	0.624071	1.91204	4.16806e-09	9.38467e-09	0.523001	1	1
CM008476.1	12443000	12443599	341	4.46276	126	1.57266	2.82363	3.24527e-61	1.44786e-59	0.354154	1	1
CM008476.1	12447000	12448399	412	5.39196	9	0.112333	43.3047	0	0	0.0230922	1	1
CM008476.1	12527200	12530199	1050	13.7416	914	11.408	1.20439	2.16918e-09	5.05379e-09	0.830297	1	1
CM008476.1	12533400	12534799	94	1.2302	300	3.74443	0.330935	1	1	3.02174	3.23001e-60	9.42927e-57
CM008476.1	12574400	12576399	940	12.302	786	9.8104	1.25372	9.76301e-12	2.90825e-11	0.797627	1	1
CM008476.1	12608400	12610599	1159	15.1681	1027	12.8184	1.18318	1.10912e-08	2.37941e-08	0.845182	1	1
CM008476.1	12667800	12670599	1201	15.7178	860	10.734	1.46382	7.1473e-36	1.01138e-34	0.683146	1	1
CM008476.1	12676200	12676799	55	0.7198	32	0.399405	1.77934	2.25829e-05	3.23299e-05	0.562006	1	1
CM008476.1	12690000	12693199	1196	15.6524	939	11.7201	1.33522	5.55397e-22	3.6495e-21	0.748943	1	1
CM008476.1	12696200	12700399	1532	20.0497	1284	16.0261	1.2509	1.23067e-17	6.04249e-17	0.799422	1	1
CM008476.1	12705200	12708799	1167	15.2728	921	11.4954	1.3283	7.83876e-21	4.80072e-20	0.75284	1	1
CM008476.1	12735800	12736799	133	1.74061	85	1.06092	1.63377	4.67632e-08	9.32486e-08	0.61208	1	1
CM008476.1	12751600	12752399	64	0.837585	41	0.511738	1.62274	9.39079e-05	0.000124999	0.616241	1	1
CM008476.1	12777400	12780199	519	6.79229	389	4.85527	1.39805	1.73726e-13	6.09486e-13	0.71528	1	1
CM008476.1	12792200	12793199	179	2.34262	124	1.5477	1.5099	7.95082e-08	1.54278e-07	0.662296	1	1
CM008476.1	12795400	12798199	748	9.78928	500	6.24071	1.56758	8.23606e-31	8.93137e-30	0.637927	1	1
CM008476.1	12832200	12832599	53	0.693625	23	0.287073	2.35922	5.62101e-09	1.24608e-08	0.42387	1	1
CM008476.1	12857800	12859999	158	2.06779	114	1.42288	1.44972	3.72543e-06	5.87675e-06	0.689788	1	1
CM008476.1	12860400	12862599	393	5.1433	299	3.73194	1.37708	6.30515e-10	1.56154e-09	0.726173	1	1
CM008476.1	12880000	12881599	514	6.72686	426	5.31709	1.26463	1.22317e-07	2.31867e-07	0.790743	1	1
CM008476.1	12886200	12887199	69	0.903022	48	0.599108	1.49791	0.0005238	0.000643353	0.667595	1	1
CM008476.1	12924200	12926999	997	13.048	798	9.96017	1.30969	1.39754e-16	6.35153e-16	0.763539	1	1
CM008476.1	12933600	12933799	44	0.57584	21	0.26211	2.14474	1.09888e-06	1.8516e-06	0.466257	1	1
CM008476.1	12989400	12990399	186	2.43423	162	2.02199	1.20293	0.00611514	0.0068155	0.831306	1	1
CM008476.1	12995800	12996999	279	3.65135	234	2.92065	1.24932	0.000137561	0.000179926	0.800432	1	1
CM008476.1	13005200	13007399	611	7.99632	565	7.052	1.13376	0.00106914	0.00127276	0.882023	1	1
CM008476.1	13054800	13055599	105	1.37416	78	0.973551	1.4069	0.000325242	0.000408215	0.710781	1	1
CM008476.1	13060400	13063399	1213	15.8749	944	11.7825	1.34701	1.84203e-23	1.3235e-22	0.742383	1	1
CM008476.1	13084200	13089199	1289	16.8695	1060	13.2303	1.27485	2.15255e-17	1.0382e-16	0.784405	1	1
CM008476.1	13091200	13093999	860	11.2551	701	8.74948	1.28603	5.7401e-13	1.92586e-12	0.777587	1	1
CM008476.1	13099600	13105399	1737	22.7326	1282	16.0012	1.42039	7.00689e-44	1.45449e-42	0.704031	1	1
CM008476.1	13111400	13113199	131	1.71443	73	0.911144	1.87037	1.88448e-11	5.46206e-11	0.534654	1	1
CM008476.1	13124200	13127599	678	8.87317	454	5.66657	1.56474	6.17603e-28	5.72789e-27	0.639082	1	1
CM008476.1	13145000	13150199	1419	18.5708	1126	14.0541	1.32114	4.55893e-24	3.39191e-23	0.756921	1	1
CM008476.1	13153800	13154799	73	0.955371	23	0.287073	3.233	2.2282e-18	1.1528e-17	0.30931	1	1
CM008476.1	13159200	13162599	838	10.9671	671	8.37503	1.30912	3.32567e-14	1.24012e-13	0.763875	1	1
CM008476.1	13162800	13163599	57	0.745975	39	0.486775	1.52038	0.000950646	0.00113722	0.657729	1	1
CM008476.1	13165600	13166599	143	1.87148	91	1.13581	1.64119	1.23688e-08	2.63921e-08	0.609313	1	1
CM008476.1	13167000	13167599	53	0.693625	30	0.374443	1.82649	1.49532e-05	2.18534e-05	0.547498	1	1
CM008476.1	13178000	13180399	695	9.09565	568	7.08945	1.28257	1.19378e-10	3.18552e-10	0.779683	1	1
CM008476.1	13191000	13194799	1393	18.2306	1120	13.9792	1.30389	9.59094e-22	6.20856e-21	0.766934	1	1
CM008476.1	13197400	13201599	653	8.54599	368	4.59316	1.85839	2.21965e-47	5.43604e-46	0.538101	1	1
CM008476.1	13236000	13238999	1286	16.8302	999	12.4689	1.34947	5.12526e-25	4.05255e-24	0.741031	1	1
CM008476.1	13255000	13255999	98	1.28255	56	0.69896	1.82115	1.5649e-08	3.30231e-08	0.549104	1	1
CM008476.1	13265200	13272399	1770	23.1645	1358	16.9498	1.36642	3.3519e-36	4.82341e-35	0.731839	1	1
CM008476.1	13275800	13277799	367	4.80303	288	3.59465	1.33517	4.82995e-08	9.60441e-08	0.748971	1	1
CM008476.1	13278800	13283199	644	8.4282	549	6.8523	1.22965	1.65121e-07	3.08422e-07	0.813238	1	1
CM008476.1	13290200	13294599	897	11.7393	733	9.14888	1.28282	3.18217e-13	1.09046e-12	0.779533	1	1
CM008476.1	13306000	13308999	378	4.94699	281	3.50728	1.40921	9.99711e-11	2.69087e-10	0.709618	1	1
CM008476.1	13323600	13325599	433	5.66679	317	3.95661	1.43103	6.82003e-13	2.27195e-12	0.698799	1	1
CM008476.1	13332400	13333799	99	1.29564	56	0.69896	1.83954	8.26883e-09	1.7992e-08	0.543613	1	1
CM008476.1	13336600	13338399	129	1.68826	102	1.2731	1.3234	0.000892621	0.0010706	0.755629	1	1
CM008476.1	13342600	13349199	1652	21.6202	1370	17.0995	1.26421	1.91301e-20	1.14033e-19	0.791005	1	1
CM008476.1	13349800	13355799	617	8.07485	545	6.80237	1.18681	1.52974e-05	2.23207e-05	0.842595	1	1
CM008476.1	13381000	13384199	1170	15.3121	895	11.1709	1.37036	4.88126e-25	3.86171e-24	0.729736	1	1
CM008476.1	13398000	13404799	2004	26.2269	1616	20.17	1.30014	8.41445e-30	8.67476e-29	0.769149	1	1
CM008476.1	13409800	13410799	103	1.34799	83	1.03596	1.29819	0.00428083	0.00483152	0.770302	1	1
CM008476.1	13413400	13415599	661	8.65069	503	6.27815	1.37725	2.0547e-15	8.48766e-15	0.726085	1	1
CM008476.1	13425000	13428999	1366	17.8772	1089	13.5923	1.315	1.43895e-22	9.81621e-22	0.760454	1	1
CM008476.1	13441400	13443999	582	7.61679	509	6.35304	1.19863	9.47213e-06	1.41808e-05	0.834289	1	1
CM008476.1	13457400	13458399	114	1.49195	92	1.14829	1.29658	0.00303141	0.00346434	0.771259	1	1
CM008476.1	13460400	13466799	2275	29.7735	1734	21.6428	1.37549	1.07915e-47	2.67961e-46	0.727013	1	1
CM008476.1	13469200	13470399	87	1.13859	64	0.798811	1.41956	0.000691092	0.000838457	0.704443	1	1
CM008476.1	13471200	13472199	70	0.916109	35	0.43685	2.06795	1.01706e-08	2.18985e-08	0.48357	1	1
CM008476.1	13494400	13496199	331	4.33189	182	2.27162	1.90227	8.98395e-27	7.82843e-26	0.525688	1	1
CM008476.1	13501600	13504599	893	11.6869	632	7.88826	1.48088	1.10384e-28	1.0708e-27	0.675276	1	1
CM008476.1	13522200	13526999	1526	19.9712	1202	15.0027	1.33094	6.01355e-27	5.29141e-26	0.751349	1	1
CM008476.1	13528200	13529999	133	1.74061	99	1.23566	1.40504	7.2344e-05	9.74175e-05	0.711721	1	1
CM008476.1	13540800	13541599	110	1.4396	72	0.898662	1.59436	1.63951e-06	2.70382e-06	0.627213	1	1
CM008476.1	13548400	13550999	217	2.83994	148	1.84725	1.53411	1.24947e-09	2.99053e-09	0.651845	1	1
CM008476.1	13596000	13598799	446	5.83692	357	4.45587	1.30921	2.01407e-08	4.19772e-08	0.763819	1	1
CM008476.1	13612200	13616199	1398	18.296	1052	13.1305	1.39307	2.67096e-32	3.13604e-31	0.717836	1	1
CM008476.1	13625400	13626199	57	0.745975	43	0.536701	1.38217	0.00712537	0.00790367	0.723502	1	1
CM008476.1	13628400	13631199	388	5.07786	250	3.12036	1.62503	2.55522e-19	1.40933e-18	0.615374	1	1
CM008476.1	13632400	13637199	1442	18.8718	1120	13.9792	1.34973	7.83386e-28	7.22715e-27	0.740891	1	1
CM008476.1	13641600	13643599	178	2.32953	123	1.53521	1.51362	7.3376e-08	1.42949e-07	0.660668	1	1
CM008476.1	13644200	13647399	295	3.86075	227	2.83328	1.36126	1.74031e-07	3.24262e-07	0.734612	1	1
CM008476.1	13648800	13655599	858	11.2289	562	7.01456	1.59982	7.6137e-38	1.18436e-36	0.625072	1	1
CM008476.1	13678600	13683799	1387	18.152	1165	14.5409	1.24818	7.00102e-16	3.0038e-15	0.801169	1	1
CM008476.1	13693800	13694199	49	0.641276	18	0.224666	2.75932	9.37686e-11	2.53256e-10	0.362409	1	1
CM008476.1	13697200	13700199	810	10.6007	606	7.56374	1.40093	3.73433e-20	2.18146e-19	0.71381	1	1
CM008476.1	13713200	13713599	56	0.732887	42	0.52422	1.38993	0.006751	0.00750228	0.719463	1	1
CM008476.1	13716000	13716799	71	0.929196	51	0.636552	1.45183	0.00102219	0.00121891	0.688788	1	1
CM008476.1	13731600	13736599	1970	25.7819	1607	20.0576	1.28524	4.48126e-27	3.97267e-26	0.778062	1	1
CM008476.1	13737000	13738999	324	4.24028	253	3.1578	1.34164	1.7294e-07	3.2229e-07	0.745359	1	1
CM008476.1	13746000	13746999	99	1.29564	67	0.836255	1.54197	1.78642e-05	2.58603e-05	0.648521	1	1
CM008476.1	13748800	13750599	108	1.41343	67	0.836255	1.68075	1.81513e-07	3.36805e-07	0.594973	1	1
CM008476.1	13844200	13849199	1196	15.6524	948	11.8324	1.32255	9.72804e-21	5.92299e-20	0.756113	1	1
CM008476.1	13849600	13852199	219	2.86611	158	1.97206	1.45081	7.31592e-08	1.42541e-07	0.68927	1	1
CM008476.1	13856400	13857199	69	0.903022	54	0.673997	1.33451	0.0081509	0.00900295	0.749341	1	1
CM008476.1	13875200	13875799	71	0.929196	39	0.486775	1.88737	2.73952e-07	4.98027e-07	0.529837	1	1
CM008476.1	13882600	13885199	396	5.18256	263	3.28261	1.57678	1.10603e-17	5.44823e-17	0.634203	1	1
CM008476.1	13886400	13887599	91	1.19094	67	0.836255	1.41861	0.000556506	0.00068146	0.704914	1	1
CM008476.1	13892200	13896199	544	7.11948	394	4.91768	1.44672	1.67994e-16	7.58968e-16	0.691219	1	1
CM008476.1	13905800	13906999	184	2.40806	110	1.37296	1.74757	1.07203e-12	3.50583e-12	0.572224	1	1
CM008476.1	13918000	13919799	148	1.93692	96	1.19822	1.61064	2.24401e-08	4.64638e-08	0.62087	1	1
CM008476.1	13921400	13923599	309	4.04397	178	2.22169	1.81591	3.3743e-22	2.24658e-21	0.550689	1	1
CM008476.1	13924000	13927999	389	5.09095	256	3.19524	1.59117	5.49698e-18	2.76358e-17	0.628468	1	1
CM008476.1	13928600	13932999	1490	19.5	1151	14.3661	1.3571	1.27781e-29	1.30642e-28	0.736868	1	1
CM008476.1	13936400	13937799	139	1.81913	103	1.28559	1.4115	4.25225e-05	5.8925e-05	0.708468	1	1
CM008476.1	13952400	13953999	139	1.81913	95	1.18573	1.52912	9.12182e-07	1.55289e-06	0.65397	1	1
CM008476.1	13978600	13981599	661	8.65069	485	6.05349	1.42826	1.7916e-18	9.32484e-18	0.700153	1	1
CM008476.1	13991200	13991799	78	1.02081	44	0.549183	1.84077	2.22551e-07	4.0869e-07	0.543251	1	1
CM008476.1	14002000	14003599	184	2.40806	138	1.72244	1.39554	6.57514e-06	1.00452e-05	0.716569	1	1
CM008476.1	14008000	14008999	86	1.12551	42	0.52422	2.12147	9.38672e-11	2.53428e-10	0.471372	1	1
CM008476.1	14017200	14017999	149	1.95	128	1.59762	1.21923	0.00794085	0.00877747	0.820188	1	1
CM008476.1	14026400	14027999	379	4.96008	266	3.32006	1.4923	9.01636e-14	3.23953e-13	0.670105	1	1
CM008476.1	14056400	14058799	826	10.8101	643	8.02555	1.3465	1.41646e-16	6.43385e-16	0.742669	1	1
CM008476.1	14059600	14063799	1239	16.2151	931	11.6202	1.39505	4.3821e-29	4.34652e-28	0.716818	1	1
CM008476.1	14068800	14072599	812	10.6269	579	7.22674	1.46976	2.08998e-25	1.68962e-24	0.680381	1	1
CM008476.1	14080800	14085799	1157	15.142	858	10.7091	1.41352	3.18511e-29	3.18141e-28	0.707456	1	1
CM008476.1	14089000	14090799	142	1.85839	111	1.38544	1.33876	0.000341985	0.000427825	0.746959	1	1
CM008476.1	14108200	14111399	977	12.7863	738	9.21129	1.38765	9.94537e-23	6.8523e-22	0.720643	1	1
CM008476.1	14120800	14123799	1297	16.9742	1010	12.6062	1.3462	7.43004e-25	5.81041e-24	0.742833	1	1
CM008476.1	14136600	14137599	110	1.4396	49	0.61159	2.32776	1.04207e-15	4.40893e-15	0.429598	1	1
CM008476.1	14138400	14139199	54	0.706713	27	0.336998	2.05963	3.70169e-07	6.61646e-07	0.485523	1	1
CM008476.1	14152200	14155799	388	5.07786	305	3.80683	1.33295	2.50752e-08	5.16077e-08	0.750217	1	1
CM008476.1	14156200	14156999	69	0.903022	53	0.661515	1.35922	0.00549259	0.00614445	0.735717	1	1
CM008476.1	14170000	14173599	996	13.0349	736	9.18633	1.41845	6.75563e-26	5.61013e-25	0.704997	1	1
CM008476.1	14184800	14188599	1041	13.6239	745	9.29866	1.46458	1.85849e-31	2.08643e-30	0.682788	1	1
CM008476.1	14191800	14193199	618	8.08793	471	5.87875	1.3751	2.02528e-14	7.69468e-14	0.727221	1	1
CM008476.1	14195000	14197199	282	3.69061	209	2.60862	1.41303	1.42092e-08	3.00815e-08	0.707698	1	1
CM008476.1	14212000	14214999	816	10.6792	674	8.41248	1.26912	2.3642e-11	6.77637e-11	0.787946	1	1
CM008476.1	14215600	14217199	136	1.77987	116	1.44784	1.22778	0.00848631	0.00935813	0.81448	1	1
CM008476.1	14224800	14227399	670	8.76847	573	7.15185	1.22573	1.45944e-07	2.73851e-07	0.815839	1	1
CM008476.1	14234600	14235799	187	2.44732	147	1.83477	1.33193	6.92975e-05	9.37888e-05	0.75079	1	1
CM008476.1	14299800	14301999	1209	15.8225	963	12.0196	1.31611	2.59543e-20	1.53282e-19	0.759813	1	1
CM008476.1	14348600	14349999	370	4.84229	289	3.60713	1.34141	2.72037e-08	5.58369e-08	0.745485	1	1
CM008476.1	14405400	14406199	58	0.759062	37	0.461813	1.628	0.000164068	0.000212579	0.614252	1	1
CM008476.1	14426200	14426999	81	1.06007	62	0.773848	1.36477	0.00280055	0.00320923	0.732726	1	1
CM008476.1	14436600	14439999	827	10.8232	592	7.389	1.46407	2.1886e-25	1.76681e-24	0.683029	1	1
CM008476.1	14441200	14444799	315	4.12249	222	2.77088	1.48582	1.42209e-11	4.16779e-11	0.673027	1	1
CM008476.1	14452400	14454199	234	3.06242	131	1.63507	1.86672	1.15075e-18	6.07e-18	0.535699	1	1
CM008476.1	14460400	14462799	222	2.90537	135	1.68499	1.7193	3.37781e-14	1.25919e-13	0.581633	1	1
CM008476.1	14467800	14468199	43	0.562753	16	0.199703	2.71387	1.59004e-09	3.7584e-09	0.368478	1	1
CM008476.1	14472800	14474399	154	2.01544	114	1.42288	1.41325	1.72664e-05	2.50583e-05	0.707589	1	1
CM008476.1	14493200	14496199	210	2.74833	136	1.69747	1.61491	3.63714e-11	1.02327e-10	0.619231	1	1
CM008476.1	14496600	14497799	92	1.20403	58	0.723922	1.65278	2.37283e-06	3.83895e-06	0.60504	1	1
CM008476.1	14509800	14510999	119	1.55739	63	0.78633	1.96601	6.69985e-12	2.02884e-11	0.508644	1	1
CM008476.1	14513000	14519799	2143	28.046	1742	21.7426	1.28977	5.19675e-30	5.41231e-29	0.775332	1	1
CM008476.1	14564400	14566799	183	2.39497	122	1.52273	1.56855	4.4433e-09	9.974e-09	0.637532	1	1
CM008476.1	14572600	14573199	56	0.732887	41	0.511738	1.42302	0.0042458	0.00479334	0.702731	1	1
CM008476.1	14607200	14611799	1489	19.4869	1142	14.2538	1.36686	7.56779e-31	8.21788e-30	0.731602	1	1
CM008476.1	14613400	14614599	83	1.08624	56	0.69896	1.54522	6.62019e-05	8.97177e-05	0.647158	1	1
CM008476.1	14621400	14622599	174	2.27719	92	1.14829	1.97306	1.59038e-16	7.19918e-16	0.506827	1	1
CM008476.1	14672400	14675599	1317	17.2359	994	12.4065	1.38892	4.58026e-30	4.78532e-29	0.719984	1	1
CM008476.1	14687200	14688799	286	3.74296	227	2.83328	1.31987	2.78833e-06	4.46347e-06	0.757649	1	1
CM008476.1	14690000	14692399	317	4.14867	199	2.4838	1.66718	1.37575e-17	6.72989e-17	0.599816	1	1
CM008476.1	14697800	14702399	1554	20.3376	1189	14.8404	1.37015	1.52525e-32	1.81221e-31	0.729846	1	1
CM008476.1	14703000	14708799	1164	15.2336	955	11.9198	1.27777	3.78019e-16	1.66104e-15	0.782613	1	1
CM008476.1	14712800	14718999	2233	29.2239	1900	23.7147	1.23221	6.25289e-22	4.09463e-21	0.811547	1	1
CM008476.1	14732000	14733199	126	1.649	94	1.17325	1.40173	0.000116869	0.000153893	0.713403	1	1
CM008476.1	14759600	14763999	932	12.1973	710	8.86181	1.37593	8.20566e-21	5.01735e-20	0.72678	1	1
CM008476.1	14777200	14778999	211	2.76141	137	1.70995	1.6108	4.06873e-11	1.14062e-10	0.620809	1	1
CM008476.1	14785800	14788999	1100	14.396	935	11.6701	1.23338	7.50091e-12	2.2614e-11	0.810781	1	1
CM008476.1	14794400	14797199	926	12.1188	697	8.69955	1.39255	4.71933e-22	3.11579e-21	0.718109	1	1
CM008476.1	14838600	14840599	615	8.04867	497	6.20327	1.29699	2.51346e-10	6.49181e-10	0.771016	1	1
CM008476.1	14875000	14876399	105	1.37416	77	0.961069	1.42494	0.00020948	0.000268272	0.701784	1	1
CM008476.1	14898600	14899799	240	3.14095	188	2.34651	1.33703	6.69067e-06	1.02154e-05	0.747928	1	1
CM008476.1	14919600	14924399	994	13.0087	799	9.97266	1.30412	4.26561e-16	1.86558e-15	0.766799	1	1
CM008476.1	14955200	14962799	1822	23.845	1361	16.9872	1.40344	3.96721e-43	7.95787e-42	0.712534	1	1
CM008476.1	14964600	14967399	609	7.97015	476	5.94116	1.3409	1.95024e-12	6.22214e-12	0.745767	1	1
CM008476.1	14967800	14970199	650	8.50673	495	6.1783	1.37621	3.94955e-15	1.59494e-14	0.726634	1	1
CM008476.1	14973000	14978799	1292	16.9088	1027	12.8184	1.31884	7.47046e-22	4.86936e-21	0.758245	1	1
CM008476.1	14984800	14990599	2042	26.7242	1548	19.3212	1.38294	2.3294e-44	4.95578e-43	0.723099	1	1
CM008476.1	14992000	14996199	498	6.51746	376	4.69301	1.38786	1.46968e-12	4.74654e-12	0.720536	1	1
CM008476.1	15006600	15010399	972	12.7208	866	10.8089	1.17674	3.42237e-07	6.14151e-07	0.849809	1	1
CM008476.1	15042600	15043799	73	0.955371	53	0.661515	1.43689	0.00116982	0.00138738	0.695948	1	1
CM008476.1	15050800	15052399	94	1.2302	67	0.836255	1.46487	0.000164895	0.000213562	0.682653	1	1
CM008476.1	15058000	15065599	1580	20.6779	1238	15.452	1.33797	9.60831e-29	9.35286e-28	0.747402	1	1
CM008476.1	15085600	15086999	454	5.94162	368	4.59316	1.29292	6.04262e-08	1.18857e-07	0.773446	1	1
CM008476.1	15136000	15136999	240	3.14095	122	1.52273	2.05446	4.09592e-24	3.05599e-23	0.486747	1	1
CM008476.1	15143400	15144399	351	4.59363	263	3.28261	1.39805	9.86892e-10	2.38896e-09	0.71528	1	1
CM008476.1	15156000	15156999	91	1.19094	69	0.861218	1.37808	0.00131307	0.00155012	0.725646	1	1
CM008476.1	15162400	15164799	383	5.01243	295	3.68202	1.36027	3.78186e-09	8.55524e-09	0.735149	1	1
CM008476.1	15168400	15169199	77	1.00772	57	0.711441	1.41011	0.00149347	0.00175357	0.709167	1	1
CM008476.1	15198200	15199199	94	1.2302	51	0.636552	1.9156	2.68059e-09	6.17386e-09	0.522029	1	1
CM008476.1	15210200	15213199	1133	14.8279	887	11.071	1.33901	2.74671e-21	1.73171e-20	0.746818	1	1
CM008476.1	15217600	15218999	96	1.25638	69	0.861218	1.45298	0.000189283	0.000243298	0.688242	1	1
CM008476.1	15225600	15226999	229	2.99699	146	1.82229	1.64057	1.26465e-12	4.11133e-12	0.609543	1	1
CM008476.1	15257200	15258399	199	2.60437	149	1.85973	1.39805	2.69719e-06	4.32644e-06	0.71528	1	1
CM008476.1	15260600	15261799	83	1.08624	58	0.723922	1.49284	0.000198271	0.000254614	0.669865	1	1
CM008476.1	15269600	15272799	1006	13.1658	792	9.88529	1.3315	1.69549e-18	8.83804e-18	0.751032	1	1
CM008476.1	15283400	15287999	2105	27.5487	1661	20.7316	1.32866	5.50386e-36	7.83641e-35	0.75264	1	1
CM008476.1	15290200	15299599	1273	16.6601	1004	12.5313	1.32919	1.23408e-22	8.44789e-22	0.752335	1	1
CM008476.1	15325600	15330799	1148	15.0242	1023	12.7685	1.17654	3.5854e-08	7.2491e-08	0.849953	1	1
CM008476.1	15335400	15336599	86	1.12551	44	0.549183	2.02718	8.29601e-10	2.02706e-09	0.493297	1	1
CM008476.1	15339800	15346599	1382	18.0866	1085	13.5423	1.3353	4.28937e-25	3.40498e-24	0.748898	1	1
CM008476.1	15359600	15362399	560	7.32887	450	5.61664	1.30428	6.83798e-10	1.68521e-09	0.766705	1	1
CM008476.1	15379200	15385999	2264	29.6296	1761	21.9798	1.34787	3.87307e-42	7.42873e-41	0.741912	1	1
CM008476.1	15388600	15389799	85	1.11242	52	0.649034	1.7014	1.74781e-06	2.87328e-06	0.58775	1	1
CM008476.1	15392800	15394799	237	3.10168	147	1.83477	1.68617	3.67927e-14	1.36805e-13	0.593061	1	1
CM008476.1	15396600	15399799	284	3.71679	195	2.43388	1.52466	9.86095e-12	2.93538e-11	0.655883	1	1
CM008476.1	15404600	15405599	74	0.968458	41	0.511738	1.87239	2.22072e-07	4.07988e-07	0.534076	1	1
CM008476.1	15412600	15413799	85	1.11242	68	0.848737	1.30688	0.00688748	0.00764875	0.765183	1	1
CM008476.1	15434000	15438799	1342	17.5631	970	12.107	1.45025	4.14659e-38	6.54207e-37	0.689538	1	1
CM008476.1	15442800	15445999	1090	14.2651	883	11.0211	1.29407	1.32413e-16	6.02506e-16	0.772756	1	1
CM008476.1	15453000	15453799	164	2.14631	135	1.68499	1.27213	0.00120838	0.00143155	0.786086	1	1
CM008476.1	15459800	15460799	120	1.57047	86	1.0734	1.45831	3.36096e-05	4.71637e-05	0.685723	1	1
CM008476.1	15474600	15481799	935	12.2366	742	9.26121	1.32091	1.61944e-16	7.3256e-16	0.757056	1	1
CM008476.1	15500200	15503999	1298	16.9873	1123	14.0166	1.21179	8.50815e-12	2.55076e-11	0.825224	1	1
CM008476.1	15505400	15506199	112	1.46577	87	1.08588	1.34642	0.000998672	0.00119265	0.74271	1	1
CM008476.1	15510000	15512999	648	8.48055	499	6.22823	1.36101	3.15704e-14	1.17996e-13	0.734751	1	1
CM008476.1	15526000	15526399	50	0.654364	30	0.374443	1.72502	0.000100762	0.000133691	0.579704	1	1
CM008476.1	15536400	15536999	50	0.654364	34	0.424368	1.52787	0.00154292	0.00180943	0.654505	1	1
CM008476.1	15868800	15869399	84	1.09933	49	0.61159	1.78252	3.20479e-07	5.77158e-07	0.561004	1	1
CM008476.1	15905200	15906199	110	1.4396	51	0.636552	2.23823	1.35097e-14	5.21088e-14	0.446782	1	1
CM008476.1	15921200	15922799	139	1.81913	96	1.19822	1.51336	1.55005e-06	2.56857e-06	0.660783	1	1
CM008476.1	15937600	15941199	422	5.52283	335	4.18128	1.32004	1.92547e-08	4.02225e-08	0.757554	1	1
CM008476.1	15943000	15946799	992	12.9826	779	9.72303	1.33487	1.52087e-18	7.95287e-18	0.749135	1	1
CM008476.1	15957000	15958799	591	7.73458	424	5.29212	1.46055	1.5652e-18	8.17542e-18	0.684671	1	1
CM008476.1	15964600	15966399	110	1.4396	68	0.848737	1.68678	1.20631e-07	2.28809e-07	0.592845	1	1
CM008476.1	15967600	15974399	2664	34.8645	2070	25.8365	1.34928	1.63482e-49	4.40808e-48	0.741136	1	1
CM008476.1	15984400	15985999	277	3.62517	221	2.75839	1.31304	5.61101e-06	8.6528e-06	0.761593	1	1
CM008476.1	15986600	15989999	682	8.92552	574	7.16434	1.24548	1.31834e-08	2.80325e-08	0.802901	1	1
CM008476.1	15997800	15998999	110	1.4396	90	1.12333	1.27899	0.00515351	0.00577652	0.781868	1	1
CM008476.1	16087000	16088199	99	1.29564	62	0.773848	1.66435	8.0458e-07	1.37799e-06	0.600835	1	1
CM008476.1	16088800	16090999	257	3.36343	203	2.53373	1.3261	5.91873e-06	9.0969e-06	0.754094	1	1
CM008476.1	16091400	16092199	60	0.785236	43	0.536701	1.45366	0.00208574	0.00241534	0.68792	1	1
CM008476.1	16354000	16354599	49	0.641276	30	0.374443	1.69119	0.000183565	0.000236621	0.591298	1	1
CM008476.1	16402600	16402999	37	0.484229	20	0.249628	1.89736	8.65938e-05	0.000115737	0.527048	1	1
CM008476.1	16459600	16460199	80	1.04698	46	0.574145	1.80706	3.35927e-07	6.03111e-07	0.553385	1	1
CM008476.1	16494400	16497799	922	12.0665	737	9.19881	1.31139	1.32459e-15	5.56244e-15	0.762552	1	1
CM008476.1	16501600	16503599	421	5.50974	338	4.21872	1.30526	6.49051e-08	1.27293e-07	0.766129	1	1
CM008476.1	16511600	16515799	462	6.04632	359	4.48083	1.34854	3.47292e-10	8.84264e-10	0.741543	1	1
CM008476.1	16525400	16526999	196	2.56511	128	1.59762	1.60126	2.88037e-10	7.39389e-10	0.624509	1	1
CM008476.1	16529000	16532599	645	8.44129	437	5.45438	1.54648	1.73192e-25	1.40703e-24	0.646631	1	1
CM008476.1	16537000	16543199	2375	31.0823	1752	21.8674	1.42118	2.38931e-59	9.86103e-58	0.70364	1	1
CM008476.1	16555800	16556399	51	0.667451	35	0.43685	1.51456	0.00169959	0.0019849	0.660259	1	1
CM008476.1	16562600	16569799	1753	22.942	1355	16.9123	1.3563	2.33811e-34	3.03854e-33	0.737301	1	1
CM008476.1	16591200	16594799	1076	14.0819	897	11.1958	1.25755	1.82971e-13	6.40408e-13	0.795198	1	1
CM008476.1	16604000	16605999	707	9.2527	510	6.36552	1.45277	3.03232e-21	1.90724e-20	0.688339	1	1
CM008476.1	16612400	16615399	1360	17.7987	1067	13.3177	1.3362	7.89517e-25	6.16204e-24	0.74839	1	1
CM008476.1	16644000	16644399	56	0.732887	32	0.399405	1.81112	1.18752e-05	1.75868e-05	0.552146	1	1
CM008476.1	16664200	16665199	145	1.89765	107	1.33551	1.41747	2.49746e-05	3.55667e-05	0.705482	1	1
CM008476.1	16670200	16670799	173	2.2641	123	1.53521	1.47134	6.04038e-07	1.05171e-06	0.679653	1	1
CM008476.1	16671200	16674399	916	11.9879	706	8.81188	1.35999	3.2012e-19	1.75331e-18	0.735301	1	1
CM008476.1	16675400	16678799	406	5.31343	253	3.1578	1.68014	1.7275e-22	1.17153e-21	0.595188	1	1
CM008476.1	16709000	16709599	61	0.798324	47	0.586627	1.35436	0.00865969	0.00954471	0.738354	1	1
CM008476.1	16741000	16741599	76	0.994633	56	0.69896	1.41645	0.00140914	0.00165791	0.705991	1	1
CM008476.1	16743200	16744399	224	2.93155	126	1.57266	1.85765	9.78996e-18	4.83906e-17	0.538315	1	1
CM008476.1	16803400	16804799	126	1.649	99	1.23566	1.33165	0.000806645	0.000971864	0.75095	1	1
CM008476.1	16813600	16813999	52	0.680538	32	0.399405	1.68402	0.000140294	0.000183302	0.593817	1	1
CM008476.1	16821400	16824599	1125	14.7232	908	11.3331	1.29885	1.70319e-17	8.27481e-17	0.769911	1	1
CM008476.1	16825200	16825799	57	0.745975	39	0.486775	1.52038	0.000950646	0.00113722	0.657729	1	1
CM008476.1	16849200	16850999	133	1.74061	88	1.09837	1.5787	2.93984e-07	5.32058e-07	0.633432	1	1
CM008476.1	16852400	16855199	479	6.2688	347	4.33105	1.44626	9.57048e-15	3.7433e-14	0.691437	1	1
CM008476.1	16860200	16861399	94	1.2302	59	0.736404	1.66019	1.58144e-06	2.61443e-06	0.602341	1	1
CM008476.1	16869200	16869399	33	0.43188	16	0.199703	2.09708	2.42788e-05	3.46003e-05	0.476853	1	1
CM008476.1	16870600	16871599	157	2.0547	95	1.18573	1.72572	9.41414e-11	2.54102e-10	0.579467	1	1
CM008476.1	16892200	16893199	151	1.97618	93	1.16077	1.69551	6.52412e-10	1.61272e-09	0.589792	1	1
CM008476.1	16901600	16902199	61	0.798324	31	0.386924	2.03155	1.32007e-07	2.49236e-07	0.492236	1	1
CM008476.1	16927400	16932999	1804	23.6094	1454	18.148	1.30077	4.03065e-27	3.58263e-26	0.768778	1	1
CM008476.1	16934200	16935199	74	0.968458	53	0.661515	1.45631	0.000770325	0.000929755	0.686669	1	1
CM008476.1	16938200	16941599	366	4.78994	221	2.75839	1.7334	1.38255e-22	9.44246e-22	0.576902	1	1
CM008476.1	16942200	16942599	42	0.549665	15	0.187221	2.81795	7.26814e-10	1.78525e-09	0.354868	1	1
CM008476.1	16943600	16948399	529	6.92317	405	5.05498	1.36878	2.5222e-12	7.94936e-12	0.730575	1	1
CM008476.1	16949600	16950199	52	0.680538	35	0.43685	1.54368	0.00104219	0.00124213	0.647801	1	1
CM008476.1	16950800	16952199	88	1.15168	63	0.78633	1.45813	0.000288099	0.000363228	0.685812	1	1
CM008476.1	16980200	16982599	381	4.98625	221	2.75839	1.80425	2.32237e-26	1.9808e-25	0.554248	1	1
CM008476.1	16985000	16989799	1899	24.8527	1564	19.5209	1.27299	1.98893e-24	1.51414e-23	0.785553	1	1
CM008476.1	17004000	17004599	60	0.785236	32	0.399405	1.93821	7.71411e-07	1.3251e-06	0.51594	1	1
CM008476.1	17005400	17006399	136	1.77987	59	0.736404	2.39417	7.5048e-20	4.28878e-19	0.417682	1	1
CM008476.1	17027800	17030199	450	5.88927	339	4.2312	1.39086	1.18216e-11	3.49543e-11	0.718981	1	1
CM008476.1	17032200	17033999	293	3.83457	225	2.80832	1.36403	1.61043e-07	3.00977e-07	0.733122	1	1
CM008476.1	17040600	17041999	279	3.65135	213	2.65854	1.37192	1.91979e-07	3.55451e-07	0.728904	1	1
CM008476.1	17042400	17045199	247	3.23256	222	2.77088	1.16609	0.00808264	0.00892851	0.857567	1	1
CM008476.1	17046800	17047399	54	0.706713	36	0.449331	1.55864	0.000701934	0.000850769	0.641585	1	1
CM008476.1	17048600	17052599	949	12.4198	785	9.79792	1.26732	8.95287e-13	2.95187e-12	0.789067	1	1
CM008476.1	17066000	17066799	65	0.850673	48	0.599108	1.41232	0.00289631	0.00331586	0.708055	1	1
CM008476.1	17096200	17100199	1564	20.4685	1252	15.6267	1.30963	7.09148e-25	5.5521e-24	0.763575	1	1
CM008476.1	17115800	17119999	1116	14.6054	910	11.3581	1.28564	3.14262e-16	1.38939e-15	0.777822	1	1
CM008476.1	17120800	17122599	414	5.41813	299	3.73194	1.45048	3.54569e-13	1.20987e-12	0.689427	1	1
CM008476.1	17123200	17128199	1457	19.0682	1180	14.7281	1.29447	1.40128e-21	8.99059e-21	0.772516	1	1
CM008476.1	17151200	17151999	59	0.772149	36	0.449331	1.70034	4.58323e-05	6.32898e-05	0.588119	1	1
CM008476.1	17155400	17163399	3579	46.8393	2797	34.9105	1.34159	1.84175e-63	9.06163e-62	0.745383	1	1
CM008476.1	17181600	17182399	86	1.12551	48	0.599108	1.86169	3.85279e-08	7.75883e-08	0.537145	1	1
CM008476.1	17183000	17185199	154	2.01544	111	1.38544	1.4511	4.58088e-06	7.14232e-06	0.68913	1	1
CM008476.1	17185600	17186199	78	1.02081	21	0.26211	3.76521	2.01388e-23	1.44336e-22	0.265589	1	1
CM008476.1	17189000	17196799	3246	42.4813	2575	32.1397	1.32167	1.75156e-52	5.38805e-51	0.756621	1	1
CM008476.1	17208000	17209599	87	1.13859	62	0.773848	1.46463	0.000268504	0.000339708	0.682767	1	1
CM008476.1	17220800	17222199	139	1.81913	78	0.973551	1.85817	7.89721e-12	2.37471e-11	0.538163	1	1
CM008476.1	17241600	17244999	807	10.5614	394	4.91768	2.14486	2.99922e-83	3.3675e-81	0.46623	1	1
CM008476.1	17249200	17250399	97	1.26947	55	0.686478	1.83495	1.27648e-08	2.71853e-08	0.544975	1	1
CM008476.1	17250800	17251999	163	2.13323	119	1.48529	1.43301	5.04156e-06	7.81046e-06	0.697834	1	1
CM008476.1	17258000	17259799	275	3.599	208	2.59614	1.38468	1.10916e-07	2.11481e-07	0.722191	1	1
CM008476.1	17267000	17268799	327	4.27954	201	2.50877	1.70258	2.5476e-19	1.40531e-18	0.587344	1	1
CM008476.1	17292400	17293799	142	1.85839	111	1.38544	1.33876	0.000341985	0.000427825	0.746959	1	1
CM008476.1	17317400	17318999	233	3.04933	128	1.59762	1.902	1.63938e-19	9.16289e-19	0.525761	1	1
CM008476.1	17336800	17339999	889	11.6346	486	6.06597	1.91622	3.15434e-69	2.00037e-67	0.52186	1	1
CM008476.1	17361200	17361799	76	0.994633	51	0.636552	1.55265	0.000105558	0.00013977	0.644062	1	1
CM008476.1	17402000	17402799	111	1.45269	86	1.0734	1.34984	0.000960451	0.00114802	0.740826	1	1
CM008476.1	17420200	17423599	796	10.4175	601	7.50133	1.38818	6.25114e-19	3.36011e-18	0.720366	1	1
CM008476.1	17444200	17444999	178	2.32953	111	1.38544	1.67579	6.10846e-11	1.68144e-10	0.596733	1	1
CM008476.1	17456800	17461199	1481	19.3823	1212	15.1275	1.28107	2.19627e-20	1.30483e-19	0.780598	1	1
CM008476.1	17495800	17496599	89	1.16477	35	0.43685	2.62135	4.38353e-16	1.91419e-15	0.381483	1	1
CM008476.1	17507400	17508599	158	2.06779	108	1.34799	1.52952	1.9041e-07	3.52742e-07	0.653799	1	1
CM008476.1	17522600	17523399	97	1.26947	59	0.736404	1.71262	2.96876e-07	5.36782e-07	0.583902	1	1
CM008476.1	17546200	17546799	74	0.968458	58	0.723922	1.33289	0.00675787	0.007508	0.750249	1	1
CM008476.1	17604000	17604599	71	0.929196	45	0.561664	1.64119	3.14838e-05	4.42728e-05	0.609313	1	1
CM008476.1	17627600	17629199	110	1.4396	73	0.911144	1.57281	2.98202e-06	4.75817e-06	0.635805	1	1
CM008476.1	17641800	17642399	63	0.824498	45	0.561664	1.45884	0.00156576	0.00183415	0.685477	1	1
CM008476.1	17645600	17646599	80	1.04698	44	0.549183	1.88737	5.89846e-08	1.1622e-07	0.529837	1	1
CM008476.1	17673400	17674799	103	1.34799	63	0.78633	1.70388	1.7614e-07	3.27955e-07	0.586896	1	1
CM008476.1	17681800	17682999	273	3.57283	169	2.10936	1.69	4.1456e-16	1.81504e-15	0.591716	1	1
CM008476.1	17683600	17684399	57	0.745975	36	0.449331	1.64366	0.000143286	0.000186796	0.608399	1	1
CM008476.1	17691400	17692399	99	1.29564	55	0.686478	1.87239	3.47403e-09	7.89988e-09	0.534076	1	1
CM008476.1	17694000	17695399	91	1.19094	65	0.811292	1.4616	0.000217923	0.000278323	0.684181	1	1
CM008476.1	17697000	17700199	1148	15.0242	904	11.2832	1.33124	8.38364e-21	5.12403e-20	0.751179	1	1
CM008476.1	17738800	17743599	1052	13.7678	776	9.68558	1.42099	1.76029e-27	1.59341e-26	0.703732	1	1
CM008476.1	17766000	17767799	306	4.00471	217	2.70847	1.47661	5.09295e-11	1.41129e-10	0.677225	1	1
CM008476.1	17777400	17779799	1145	14.9849	950	11.8573	1.26354	1.04768e-14	4.08447e-14	0.791427	1	1
CM008476.1	17780200	17781799	181	2.3688	131	1.63507	1.44571	1.01378e-06	1.71722e-06	0.691699	1	1
CM008476.1	17807400	17811599	1291	16.8957	981	12.2443	1.37955	1.90157e-28	1.82046e-27	0.724876	1	1
CM008476.1	17837200	17838399	97	1.26947	64	0.798811	1.58088	8.16626e-06	1.23272e-05	0.632561	1	1
CM008476.1	17842600	17845999	869	11.3728	722	9.01159	1.26173	1.70289e-11	4.95715e-11	0.792563	1	1
CM008476.1	17851600	17852599	79	1.03389	49	0.61159	1.67766	6.07571e-06	9.31708e-06	0.596067	1	1
CM008476.1	17854400	17854999	59	0.772149	37	0.461813	1.65559	9.45106e-05	0.00012568	0.604014	1	1
CM008476.1	17858200	17862799	1113	14.5661	642	8.01307	1.8166	5.61349e-74	4.32382e-72	0.550479	1	1
CM008476.1	17866200	17867999	211	2.76141	84	1.04844	2.61518	2.09026e-34	2.72696e-33	0.382382	1	1
CM008476.1	17869600	17871599	284	3.71679	196	2.44636	1.51692	1.64764e-11	4.80047e-11	0.659229	1	1
CM008476.1	17894200	17894999	75	0.981545	54	0.673997	1.44889	0.000825765	0.000993923	0.690183	1	1
CM008476.1	17910200	17912599	319	4.17484	238	2.97058	1.4039	3.47281e-09	7.89814e-09	0.7123	1	1
CM008476.1	17913200	17917599	1716	22.4578	1390	17.3492	1.29428	4.93494e-25	3.90242e-24	0.77263	1	1
CM008476.1	17920000	17920799	69	0.903022	47	0.586627	1.52912	0.0003012	0.000379132	0.65397	1	1
CM008476.1	17923600	17924399	57	0.745975	32	0.399405	1.84289	6.14213e-06	9.41161e-06	0.542626	1	1
CM008476.1	17954600	17958999	1910	24.9967	1550	19.3462	1.29192	2.7627e-27	2.47344e-26	0.774045	1	1
CM008476.1	17988400	17991399	674	8.82082	538	6.715	1.31311	5.19964e-12	1.59289e-11	0.761553	1	1
CM008476.1	17994200	17995999	554	7.25035	434	5.41694	1.33779	2.45214e-11	7.02268e-11	0.7475	1	1
CM008476.1	17996800	17997599	74	0.968458	55	0.686478	1.4043	0.00197015	0.00228746	0.712101	1	1
CM008476.1	18020600	18022199	520	6.80538	491	6.12838	1.11034	0.00869638	0.00958291	0.900621	1	1
CM008476.1	18031400	18033599	508	6.64833	381	4.75542	1.39714	3.36597e-13	1.15056e-12	0.715749	1	1
CM008476.1	18034600	18037199	536	7.01478	355	4.4309	1.58165	1.84343e-23	1.3244e-22	0.632253	1	1
CM008476.1	18051000	18052999	180	2.35571	128	1.59762	1.47121	3.76387e-07	6.72054e-07	0.679714	1	1
CM008476.1	18079000	18081399	544	7.11948	397	4.95512	1.43582	6.09944e-16	2.63025e-15	0.696468	1	1
CM008476.1	18121800	18126199	1458	19.0812	1166	14.5533	1.3109	1.78688e-23	1.28493e-22	0.762835	1	1
CM008476.1	18142600	18146399	1625	21.2668	1285	16.0386	1.32576	7.12656e-28	6.58851e-27	0.754285	1	1
CM008476.1	18182000	18193599	2986	39.0786	2288	28.5575	1.36828	4.81827e-60	2.05041e-58	0.730845	1	1
CM008476.1	18194800	18195999	85	1.11242	49	0.61159	1.80349	1.71941e-07	3.2051e-07	0.554481	1	1
CM008476.1	18199000	18200799	132	1.72752	105	1.31055	1.31562	0.000982404	0.00117361	0.760097	1	1
CM008476.1	18201000	18204399	347	4.54128	252	3.14532	1.44226	4.40451e-11	1.22956e-10	0.693356	1	1
CM008476.1	18217400	18220799	496	6.49129	338	4.21872	1.53724	1.26574e-19	7.12962e-19	0.650516	1	1
CM008476.1	18221200	18224199	1001	13.1004	800	9.98514	1.31166	8.49299e-17	3.92237e-16	0.762394	1	1
CM008476.1	18227200	18230599	717	9.38357	608	7.5887	1.23621	1.72903e-08	3.6313e-08	0.808924	1	1
CM008476.1	18235600	18238799	1037	13.5715	794	9.91025	1.36904	2.63744e-22	1.76781e-21	0.73044	1	1
CM008476.1	18251200	18252999	378	4.94699	267	3.33254	1.48282	2.18452e-13	7.59311e-13	0.674389	1	1
CM008476.1	18259000	18262399	593	7.76075	374	4.66805	1.66089	1.26694e-30	1.36075e-29	0.602088	1	1
CM008476.1	18269600	18271799	590	7.72149	483	6.02853	1.28035	3.26374e-09	7.44994e-09	0.781039	1	1
CM008476.1	18289200	18292399	1218	15.9403	854	10.6591	1.49494	5.46029e-40	9.43942e-39	0.668925	1	1
CM008476.1	18298000	18300199	401	5.248	346	4.31857	1.21474	6.80474e-05	9.21547e-05	0.823225	1	1
CM008476.1	18315400	18317799	286	3.74296	203	2.53373	1.47515	2.20636e-10	5.73455e-10	0.677896	1	1
CM008476.1	18322600	18323999	111	1.45269	87	1.08588	1.33451	0.00138832	0.0016348	0.749341	1	1
CM008476.1	18328200	18331799	1080	14.1343	858	10.7091	1.31953	1.18205e-18	6.22985e-18	0.757848	1	1
CM008476.1	18350000	18350999	174	2.27719	138	1.72244	1.3201	0.000176654	0.000228088	0.757516	1	1
CM008476.1	18378600	18382399	1522	19.9188	1187	14.8154	1.34421	1.47828e-28	1.42331e-27	0.743929	1	1
CM008476.1	18401600	18402999	82	1.07316	54	0.673997	1.58234	3.3026e-05	4.63707e-05	0.631974	1	1
CM008476.1	18404400	18406399	462	6.04632	279	3.48232	1.73384	5.96634e-28	5.53869e-27	0.576756	1	1
CM008476.1	18408200	18409199	116	1.51812	91	1.13581	1.33347	0.00115811	0.00137412	0.749923	1	1
CM008476.1	18409600	18411399	604	7.90471	499	6.22823	1.26873	7.44112e-09	1.62692e-08	0.788187	1	1
CM008476.1	18425000	18432999	2023	26.4756	1653	20.6318	1.2831	2.02469e-27	1.8269e-26	0.779363	1	1
CM008476.1	18433400	18435599	270	3.53356	207	2.58365	1.36613	4.04877e-07	7.21085e-07	0.731996	1	1
CM008476.1	18465400	18467799	142	1.85839	101	1.26062	1.47001	5.3001e-06	8.19571e-06	0.680266	1	1
CM008476.1	18469200	18469999	94	1.2302	74	0.923625	1.32815	0.00321327	0.00366238	0.752926	1	1
CM008476.1	18470600	18474999	1733	22.6802	1347	16.8125	1.34879	6.85537e-33	8.304e-32	0.741405	1	1
CM008476.1	18494400	18496199	483	6.32115	389	4.85527	1.30127	1.15999e-08	2.48259e-08	0.768483	1	1
CM008476.1	18496600	18501999	1876	24.5517	1423	17.7611	1.3821	8.57828e-41	1.53728e-39	0.723537	1	1
CM008476.1	18509400	18512799	1130	14.7886	905	11.2957	1.30894	1.82651e-18	9.49895e-18	0.763977	1	1
CM008476.1	18538600	18539999	230	3.01007	168	2.09688	1.43321	9.01529e-08	1.73665e-07	0.697734	1	1
CM008476.1	18585200	18589199	1011	13.2312	591	7.37652	1.79244	8.75594e-65	4.58355e-63	0.5579	1	1
CM008476.1	18600200	18603799	1097	14.3567	792	9.88529	1.45183	1.04031e-31	1.18261e-30	0.688788	1	1
CM008476.1	18648000	18648999	142	1.85839	100	1.24814	1.48457	3.25464e-06	5.16546e-06	0.673597	1	1
CM008476.1	18660400	18662999	639	8.36277	543	6.77741	1.23358	1.2274e-07	2.32629e-07	0.810651	1	1
CM008476.1	18677400	18679399	690	9.03022	563	7.02704	1.28465	1.07157e-10	2.87325e-10	0.778423	1	1
CM008476.1	18679800	18681999	825	10.797	648	8.08796	1.33451	9.99617e-16	4.23718e-15	0.749341	1	1
CM008476.1	18682400	18683199	68	0.889935	40	0.499257	1.76462	4.51774e-06	7.04638e-06	0.566695	1	1
CM008476.1	18683600	18684799	85	1.11242	57	0.711441	1.55473	4.52452e-05	6.25254e-05	0.643198	1	1
CM008476.1	18706200	18709399	745	9.75002	514	6.41545	1.51886	4.73376e-27	4.1893e-26	0.65839	1	1
CM008476.1	18715600	18719199	802	10.496	549	6.8523	1.53087	6.49611e-30	6.73433e-29	0.653224	1	1
CM008476.1	18722200	18723799	139	1.81913	95	1.18573	1.52912	9.12182e-07	1.55289e-06	0.65397	1	1
CM008476.1	18725800	18729999	1333	17.4453	1023	12.7685	1.36597	9.8732e-28	9.06273e-27	0.732081	1	1
CM008476.1	18734200	18735799	101	1.32181	74	0.923625	1.42601	0.000259472	0.000328988	0.701255	1	1
CM008476.1	18738800	18741399	154	2.01544	106	1.32303	1.51891	3.91094e-07	6.97489e-07	0.658365	1	1
CM008476.1	18746200	18747599	104	1.36108	76	0.948588	1.42983	0.000197408	0.00025356	0.699385	1	1
CM008476.1	18748800	18749399	51	0.667451	28	0.34948	1.88014	9.43535e-06	1.41325e-05	0.531875	1	1
CM008476.1	18774400	18778599	1234	16.1497	1023	12.7685	1.2646	8.50286e-16	3.62367e-15	0.790766	1	1
CM008476.1	18790800	18795199	758	9.92015	561	7.00208	1.41609	4.905e-20	2.84295e-19	0.70617	1	1
CM008476.1	18808400	18811599	416	5.44431	374	4.66805	1.16598	0.000991343	0.0011842	0.85765	1	1
CM008476.1	18814600	18815799	167	2.18557	120	1.49777	1.45582	1.65893e-06	2.73437e-06	0.686896	1	1
CM008476.1	18817400	18820199	925	12.1057	787	9.82288	1.23217	3.53659e-10	8.99898e-10	0.811578	1	1
CM008476.1	18822800	18824599	429	5.61444	346	4.31857	1.29934	7.96165e-08	1.54478e-07	0.769619	1	1
CM008476.1	18828800	18833799	1503	19.6702	1157	14.441	1.36183	1.81154e-30	1.93006e-29	0.734304	1	1
CM008476.1	18839200	18843599	492	6.43894	350	4.3685	1.47274	2.42197e-16	1.08038e-15	0.679008	1	1
CM008476.1	18853600	18855799	158	2.06779	113	1.4104	1.46244	2.34154e-06	3.79073e-06	0.68379	1	1
CM008476.1	18858200	18859199	69	0.903022	31	0.386924	2.29368	1.8495e-10	4.84609e-10	0.43598	1	1
CM008476.1	18859600	18864999	1685	22.0521	1325	16.5379	1.33321	7.45604e-30	7.70484e-29	0.750068	1	1
CM008476.1	18868400	18869399	65	0.850673	49	0.61159	1.38407	0.00452661	0.0050967	0.722505	1	1
CM008476.1	18873600	18874799	76	0.994633	47	0.586627	1.68203	7.94194e-06	1.20042e-05	0.594519	1	1
CM008476.1	18876400	18879599	1182	15.4692	946	11.8074	1.30984	2.6136e-19	1.44013e-18	0.763449	1	1
CM008476.1	18889800	18890799	118	1.5443	81	1.011	1.52166	6.34255e-06	9.70835e-06	0.657176	1	1
CM008476.1	18895000	18896799	103	1.34799	68	0.848737	1.58041	4.68057e-06	7.27941e-06	0.632748	1	1
CM008476.1	18897600	18900599	628	8.21881	525	6.55275	1.25386	1.9155e-08	4.0021e-08	0.797535	1	1
CM008476.1	18908400	18911399	270	3.53356	189	2.35899	1.49555	1.86356e-10	4.87979e-10	0.668651	1	1
CM008476.1	18921400	18923999	704	9.21344	506	6.3156	1.45803	1.62779e-21	1.04065e-20	0.685857	1	1
CM008476.1	18926200	18927999	145	1.89765	91	1.13581	1.66399	4.31774e-09	9.69922e-09	0.600966	1	1
CM008476.1	18930800	18932199	133	1.74061	73	0.911144	1.89871	5.04621e-12	1.54818e-11	0.526674	1	1
CM008476.1	18935800	18937799	156	2.04161	102	1.2731	1.59826	1.62382e-08	3.41713e-08	0.62568	1	1
CM008476.1	18938400	18939799	144	1.88457	98	1.22318	1.53574	4.80864e-07	8.47269e-07	0.651152	1	1
CM008476.1	18940000	18942799	314	4.1094	236	2.94562	1.39363	8.99481e-09	1.94895e-08	0.717551	1	1
CM008476.1	18943200	18951399	808	10.5745	552	6.88974	1.53394	2.27773e-30	2.41559e-29	0.651916	1	1
CM008476.1	18952000	18956999	486	6.36041	351	4.38098	1.45068	3.88949e-15	1.57162e-14	0.689332	1	1
CM008476.1	18959600	18960199	49	0.641276	32	0.399405	1.5887	0.000744309	0.000899986	0.629446	1	1
CM008476.1	18963400	18977599	4234	55.4115	3318	41.4134	1.33792	2.23267e-73	1.67122e-71	0.747427	1	1
CM008476.1	18984800	18986599	187	2.44732	108	1.34799	1.80849	3.88447e-14	1.44202e-13	0.552947	1	1
CM008476.1	18991200	18992999	188	2.46041	140	1.7474	1.40549	3.54289e-06	5.60597e-06	0.711496	1	1
CM008476.1	18997200	18998399	139	1.81913	96	1.19822	1.51336	1.55005e-06	2.56857e-06	0.660783	1	1
CM008476.1	19022200	19023999	452	5.91545	269	3.3575	1.75922	1.23432e-28	1.19302e-27	0.568435	1	1
CM008476.1	19047800	19049599	195	2.55202	116	1.44784	1.75653	1.59174e-13	5.60173e-13	0.569305	1	1
CM008476.1	19075600	19076399	66	0.86376	49	0.61159	1.40504	0.00307062	0.00350614	0.711721	1	1
CM008476.1	19101800	19105799	1052	13.7678	878	10.9587	1.2561	4.27585e-13	1.44947e-12	0.796114	1	1
CM008476.1	19109200	19111199	126	1.649	104	1.29807	1.26823	0.00407984	0.00461074	0.788498	1	1
CM008476.1	19123200	19125199	631	8.25807	518	6.46538	1.27684	1.47286e-09	3.49368e-09	0.783186	1	1
CM008476.1	19131800	19132999	109	1.42651	83	1.03596	1.37309	0.000599602	0.000731446	0.728285	1	1
CM008476.1	19149200	19150399	236	3.0886	209	2.60862	1.18335	0.0051065	0.00572416	0.845057	1	1
CM008476.1	19163000	19169399	1630	21.3323	1304	16.2758	1.31047	5.99161e-26	4.99223e-25	0.763082	1	1
CM008476.1	19169800	19170599	209	2.73524	148	1.84725	1.47781	3.80022e-08	7.65922e-08	0.676678	1	1
CM008476.1	19188400	19189399	71	0.929196	51	0.636552	1.45183	0.00102219	0.00121891	0.688788	1	1
CM008476.1	19192600	19200999	2131	27.889	1612	20.1201	1.38592	9.37235e-47	2.22322e-45	0.721543	1	1
CM008476.1	19204800	19206599	266	3.48121	197	2.45884	1.41394	3.25628e-08	6.62158e-08	0.707243	1	1
CM008476.1	19206800	19208999	323	4.22719	247	3.08291	1.36987	2.82865e-08	5.79195e-08	0.729998	1	1
CM008476.1	19209800	19214799	729	9.54062	591	7.37652	1.29296	1.14298e-11	3.38335e-11	0.773417	1	1
CM008476.1	19215200	19219999	951	12.446	738	9.21129	1.35076	3.95647e-19	2.15431e-18	0.740325	1	1
CM008476.1	19244600	19246799	431	5.64061	290	3.61961	1.5566	3.60292e-18	1.83649e-17	0.642427	1	1
CM008476.1	19249400	19251399	257	3.36343	202	2.52125	1.33263	4.23902e-06	6.6289e-06	0.750397	1	1
CM008476.1	19258400	19261199	911	11.9225	703	8.77444	1.35834	5.35361e-19	2.88813e-18	0.736195	1	1
CM008476.1	19283800	19284399	182	2.38188	74	0.923625	2.55844	6.00259e-29	5.91133e-28	0.390863	1	1
CM008476.1	19287000	19288399	219	2.86611	78	0.973551	2.91999	1.75532e-42	3.41389e-41	0.342467	1	1
CM008476.1	19304600	19307999	1292	16.9088	924	11.5328	1.46569	1.17971e-38	1.91186e-37	0.682273	1	1
CM008476.1	19316000	19316999	83	1.08624	52	0.649034	1.66184	5.34937e-06	8.26452e-06	0.601744	1	1
CM008476.1	19319600	19321999	1272	16.647	931	11.6202	1.43218	4.29587e-34	5.51487e-33	0.698236	1	1
CM008476.1	19348800	19350799	576	7.53827	449	5.60416	1.34446	4.87257e-12	1.49764e-11	0.743792	1	1
CM008476.1	19351200	19352599	100	1.30873	73	0.911144	1.43112	0.00024437	0.000310778	0.698755	1	1
CM008476.1	19367200	19373399	1767	23.1252	1398	17.449	1.3251	4.92661e-30	5.14075e-29	0.754658	1	1
CM008476.1	19430000	19430599	60	0.785236	33	0.411887	1.8812	1.99953e-06	3.26244e-06	0.531574	1	1
CM008476.1	19431200	19433199	464	6.07249	271	3.38247	1.79254	5.14672e-31	5.642e-30	0.557867	1	1
CM008476.1	19439200	19441999	977	12.7863	692	8.63714	1.47976	4.48434e-31	4.93441e-30	0.675786	1	1
CM008476.1	19505000	19507199	398	5.20873	306	3.81931	1.36276	1.5981e-09	3.77634e-09	0.733804	1	1
CM008476.1	19508000	19509999	504	6.59599	355	4.4309	1.4874	2.06636e-17	9.97344e-17	0.672316	1	1
CM008476.1	19515200	19516599	211	2.76141	141	1.75988	1.56543	4.19017e-10	1.05684e-09	0.638804	1	1
CM008476.1	19539800	19540399	63	0.824498	43	0.536701	1.52515	0.000534111	0.000654989	0.655673	1	1
CM008476.1	19558600	19559399	64	0.837585	44	0.549183	1.51456	0.000585835	0.000715055	0.660259	1	1
CM008476.1	19561200	19561999	106	1.38725	59	0.736404	1.8699	1.16932e-09	2.80517e-09	0.534789	1	1
CM008476.1	19582800	19584999	363	4.75068	271	3.38247	1.40319	3.57433e-10	9.08606e-10	0.71266	1	1
CM008476.1	19585400	19590999	1227	16.0581	954	11.9073	1.34828	7.70987e-24	5.65838e-23	0.741686	1	1
CM008476.1	19592400	19596999	542	7.0933	480	5.99108	1.1837	5.81774e-05	7.93846e-05	0.844812	1	1
CM008476.1	19597600	19604599	1908	24.9705	1611	20.1076	1.24173	2.91072e-20	1.71153e-19	0.80533	1	1
CM008476.1	19617800	19620399	761	9.95941	566	7.06448	1.40915	1.26514e-19	7.12713e-19	0.709648	1	1
CM008476.1	19637400	19641599	1103	14.4353	853	10.6467	1.35549	2.60876e-22	1.74959e-21	0.737741	1	1
CM008476.1	19649800	19650799	173	2.2641	147	1.83477	1.23274	0.00321693	0.00366629	0.811199	1	1
CM008476.1	19689400	19690599	106	1.38725	76	0.948588	1.45706	8.82935e-05	0.000117902	0.686312	1	1
CM008476.1	19704400	19707999	569	7.44666	532	6.64012	1.12133	0.00334547	0.00380976	0.8918	1	1
CM008476.1	19709600	19710199	57	0.745975	27	0.336998	2.17198	3.28006e-08	6.66653e-08	0.46041	1	1
CM008476.1	19719200	19726599	1384	18.1128	1210	15.1025	1.1992	2.32768e-11	6.6789e-11	0.833891	1	1
CM008476.1	19729200	19733599	417	5.45739	297	3.70698	1.47077	4.48861e-14	1.65625e-13	0.679915	1	1
CM008476.1	19737000	19742999	974	12.747	647	8.07548	1.57766	1.89504e-40	3.34065e-39	0.633848	1	1
CM008476.1	19761800	19763199	365	4.77685	297	3.70698	1.2878	1.40165e-06	2.33213e-06	0.776515	1	1
CM008476.1	19767400	19773799	2142	28.0329	1748	21.8175	1.28475	3.52568e-29	3.51197e-28	0.778364	1	1
CM008476.1	19818400	19821999	1523	19.9319	1197	14.9403	1.33387	2.89093e-27	2.58665e-26	0.749699	1	1
CM008476.1	19822600	19824399	160	2.09396	91	1.13581	1.83495	7.07553e-13	2.35362e-12	0.544975	1	1
CM008476.1	19836200	19838199	263	3.44195	176	2.19673	1.56392	4.51814e-12	1.39251e-11	0.639417	1	1
CM008476.1	19872000	19875799	1606	21.0182	1288	16.0761	1.30722	3.49998e-25	2.79519e-24	0.764983	1	1
CM008476.1	19884400	19886199	380	4.97316	274	3.41991	1.4527	2.46361e-12	7.77379e-12	0.688371	1	1
CM008476.1	19887200	19888399	167	2.18557	128	1.59762	1.36554	4.73832e-05	6.52986e-05	0.732311	1	1
CM008476.1	19888800	19889599	69	0.903022	47	0.586627	1.52912	0.0003012	0.000379132	0.65397	1	1
CM008476.1	19894400	19901799	1672	21.8819	1287	16.0636	1.36196	1.12465e-33	1.41647e-32	0.734235	1	1
CM008476.1	19905200	19907199	311	4.07014	209	2.60862	1.55783	1.02477e-13	3.66938e-13	0.641918	1	1
CM008476.1	19930600	19941799	1855	24.2769	1545	19.2838	1.25879	5.50117e-22	3.61589e-21	0.794413	1	1
CM008476.1	19953200	19953999	67	0.876847	41	0.511738	1.69764	1.7662e-05	2.56104e-05	0.589054	1	1
CM008476.1	19962400	19966999	855	11.1896	687	8.57474	1.30458	3.81905e-14	1.41848e-13	0.766531	1	1
CM008476.1	19968600	19976799	2436	31.8806	1948	24.3138	1.31108	7.22544e-38	1.12536e-36	0.762731	1	1
CM008476.1	19977200	19985199	1545	20.2198	1140	14.2288	1.42072	2.5541e-39	4.28102e-38	0.703868	1	1
CM008476.1	19985800	19986399	89	1.16477	43	0.536701	2.14474	2.71984e-11	7.75902e-11	0.466257	1	1
CM008476.1	20008600	20008999	24	0.314095	55	0.686478	0.468098	1	1	2.1363	8.17226e-08	3.68923e-05
CM008476.1	20050800	20050999	39	0.510404	11	0.137296	3.49513	3.10275e-12	9.70716e-12	0.286112	1	1
CM008476.1	20074400	20075199	58	0.759062	43	0.536701	1.406	0.00480312	0.00539728	0.711239	1	1
CM008476.1	20077600	20078199	51	0.667451	34	0.424368	1.55783	0.000936897	0.00112187	0.641918	1	1
CM008476.1	20079600	20084399	1578	20.6517	1323	16.5129	1.25049	4.62662e-18	2.33943e-17	0.799688	1	1
CM008476.1	20086200	20088399	207	2.70907	172	2.1468	1.26067	0.000536649	0.000657935	0.793227	1	1
CM008476.1	20107600	20110799	684	8.95169	532	6.64012	1.34756	4.03621e-14	1.4954e-13	0.742081	1	1
CM008476.1	20114200	20117599	1131	14.8017	829	10.3471	1.43006	2.49498e-30	2.64087e-29	0.699273	1	1
CM008476.1	20141000	20142199	93	1.21712	69	0.861218	1.40804	0.00062311	0.000759377	0.710207	1	1
CM008476.1	20220400	20221599	85	1.11242	47	0.586627	1.87863	3.07719e-08	6.26885e-08	0.532301	1	1
CM008476.1	20227800	20229399	460	6.02015	349	4.35602	1.38108	1.82325e-11	5.2915e-11	0.724072	1	1
CM008476.1	20276800	20277799	104	1.36108	70	0.873699	1.55066	9.28274e-06	1.3921e-05	0.644887	1	1
CM008476.1	20289600	20290999	101	1.32181	78	0.973551	1.35381	0.00137244	0.0016167	0.738655	1	1
CM008476.1	20294600	20296599	174	2.27719	116	1.44784	1.56833	1.0102e-08	2.17651e-08	0.637621	1	1
CM008476.1	20335800	20336599	64	0.837585	46	0.574145	1.45011	0.00168252	0.00196597	0.689603	1	1
CM008476.1	20381600	20384599	1456	19.0551	1095	13.6672	1.39391	1.16709e-33	1.46897e-32	0.717407	1	1
CM008476.1	20419600	20420999	472	6.17719	341	4.25616	1.45017	9.81302e-15	3.83355e-14	0.689572	1	1
CM008476.1	20440600	20445199	1384	18.1128	1064	13.2802	1.36359	1.97654e-28	1.88934e-27	0.733356	1	1
CM008476.1	20447000	20453599	1376	18.0081	1130	14.104	1.2766	1.28733e-18	6.76884e-18	0.783328	1	1
CM008476.1	20471200	20472799	116	1.51812	75	0.936107	1.6142	5.09909e-07	8.96274e-07	0.619502	1	1
CM008476.1	20508600	20510199	156	2.04161	104	1.29807	1.56782	5.24034e-08	1.03888e-07	0.637829	1	1
CM008476.1	20526200	20530199	1388	18.1651	1090	13.6047	1.33494	3.73982e-25	2.98157e-24	0.749096	1	1
CM008476.1	20556000	20557199	91	1.19094	62	0.773848	1.5312	4.5498e-05	6.28549e-05	0.653082	1	1
CM008476.1	20557800	20559199	127	1.66208	101	1.26062	1.31582	0.00117898	0.00139758	0.759985	1	1
CM008476.1	20568400	20569199	64	0.837585	35	0.43685	1.8932	8.1897e-07	1.40192e-06	0.528207	1	1
CM008476.1	20571000	20576199	1792	23.4524	1440	17.9732	1.30467	1.67422e-27	1.51723e-26	0.766476	1	1
CM008476.1	20621800	20623799	179	2.34262	131	1.63507	1.42983	2.18774e-06	3.5537e-06	0.699385	1	1
CM008476.1	20627600	20628799	103	1.34799	80	0.998514	1.34627	0.00148665	0.00174601	0.742791	1	1
CM008476.1	20639800	20643399	861	11.2681	740	9.23625	1.21976	7.09147e-09	1.55466e-08	0.819834	1	1
CM008476.1	20658400	20661599	736	9.63223	461	5.75393	1.67267	2.21641e-38	3.54795e-37	0.597846	1	1
CM008476.1	20670800	20675999	1543	20.1937	1176	14.6782	1.37549	4.83643e-33	5.91406e-32	0.727016	1	1
CM008476.1	20677400	20679599	203	2.65672	145	1.80981	1.46508	1.04438e-07	1.99753e-07	0.682555	1	1
CM008476.1	20695800	20698999	774	10.1295	608	7.5887	1.33435	7.29017e-15	2.88191e-14	0.749429	1	1
CM008476.1	20707800	20708999	117	1.53121	79	0.986032	1.5466	3.35031e-06	5.31181e-06	0.646581	1	1
CM008476.1	20735800	20736799	99	1.29564	52	0.649034	1.97838	2.10625e-10	5.48444e-10	0.505465	1	1
CM008476.1	20992800	20995399	995	13.0218	741	9.24873	1.40747	7.04259e-25	5.51727e-24	0.710492	1	1
CM008476.1	21001600	21002599	89	1.16477	57	0.711441	1.62705	6.0409e-06	9.27451e-06	0.614611	1	1
CM008476.1	21004200	21005999	162	2.12014	87	1.08588	1.94218	5.66682e-15	2.2611e-14	0.514885	1	1
CM008476.1	21008800	21009399	50	0.654364	36	0.449331	1.44529	0.00461947	0.00519748	0.691905	1	1
CM008476.1	21201400	21206599	2143	28.046	1537	19.1839	1.46168	7.94514e-62	3.64876e-60	0.684142	1	1
CM008476.1	21224800	21225599	57	0.745975	35	0.43685	1.68931	7.00974e-05	9.47587e-05	0.591956	1	1
CM008476.1	21244000	21244599	76	0.994633	43	0.536701	1.83495	3.44939e-07	6.18676e-07	0.544975	1	1
CM008476.1	21289800	21290399	52	0.680538	30	0.374443	1.79267	2.87507e-05	4.06344e-05	0.557829	1	1
CM008476.1	21328800	21332999	2113	27.6534	1549	19.3337	1.43007	9.04897e-55	3.0457e-53	0.699265	1	1
CM008476.1	21335600	21336599	67	0.876847	32	0.399405	2.16063	3.563e-09	8.09391e-09	0.462828	1	1
CM008476.1	21358800	21360399	99	1.29564	48	0.599108	2.13988	2.97798e-12	9.32681e-12	0.467316	1	1
CM008476.1	21612400	21615199	533	6.97552	342	4.26865	1.63242	3.75456e-26	3.16505e-25	0.612587	1	1
CM008476.1	21616000	21616399	41	0.536578	23	0.287073	1.83495	9.0048e-05	0.000120121	0.544975	1	1
CM008476.1	21617800	21619599	191	2.49967	113	1.4104	1.76596	1.72426e-13	6.05227e-13	0.566263	1	1
CM008476.1	21657400	21657999	108	1.41343	82	1.02348	1.377	0.000572894	0.000700279	0.726217	1	1
CM008476.1	21683400	21684799	174	2.27719	103	1.28559	1.76437	1.91703e-12	6.12366e-12	0.566774	1	1
CM008476.1	21772800	21774599	223	2.91846	139	1.73492	1.67766	3.06546e-13	1.05168e-12	0.596067	1	1
CM008476.1	21775000	21775799	102	1.3349	59	0.736404	1.79999	1.50458e-08	3.17732e-08	0.555557	1	1
CM008476.1	21786000	21786799	62	0.811411	31	0.386924	2.06431	6.11519e-08	1.20194e-07	0.484423	1	1
CM008476.1	21806400	21807199	75	0.981545	46	0.574145	1.69551	6.83101e-06	1.04235e-05	0.589792	1	1
CM008476.1	21825200	21826599	145	1.89765	88	1.09837	1.72008	5.40629e-10	1.34896e-09	0.581369	1	1
CM008476.1	21827200	21829799	399	5.22182	259	3.23269	1.61314	2.61392e-19	1.44021e-18	0.619909	1	1
CM008476.1	21834800	21835999	71	0.929196	45	0.561664	1.64119	3.14838e-05	4.42728e-05	0.609313	1	1
CM008476.1	21855000	21857999	421	5.50974	278	3.46983	1.58596	4.56142e-19	2.47142e-18	0.630531	1	1
CM008476.1	21859200	21860399	92	1.20403	62	0.773848	1.54785	2.84496e-05	4.02464e-05	0.646059	1	1
CM008476.1	21864200	21865199	119	1.55739	82	1.02348	1.51596	6.90632e-06	1.05285e-05	0.659647	1	1
CM008476.1	21867800	21872599	1952	25.5464	1483	18.5099	1.37992	5.51108e-42	1.04901e-40	0.72468	1	1
CM008476.1	21885000	21885599	54	0.706713	32	0.399405	1.74757	4.22309e-05	5.85465e-05	0.572224	1	1
CM008476.1	21895400	21896399	98	1.28255	60	0.748885	1.70173	3.46253e-07	6.20519e-07	0.587638	1	1
CM008476.1	21899800	21900399	56	0.732887	28	0.34948	2.06092	2.35824e-07	4.32004e-07	0.485219	1	1
CM008476.1	21919600	21920399	67	0.876847	34	0.424368	2.03716	3.42775e-08	6.94149e-08	0.490878	1	1
CM008476.1	21921200	21921999	92	1.20403	45	0.561664	2.11987	2.47941e-11	7.09637e-11	0.471726	1	1
CM008476.1	21925200	21926399	121	1.58356	66	0.823774	1.90928	2.81594e-11	8.02011e-11	0.523757	1	1
CM008476.1	21937800	21939599	222	2.90537	137	1.70995	1.69438	1.3585e-13	4.80648e-13	0.590186	1	1
CM008476.1	21940800	21944399	1512	19.788	1114	13.9043	1.42282	8.14418e-39	1.33044e-37	0.702831	1	1
CM008476.1	21948200	21951999	1532	20.0497	1113	13.8918	1.44292	3.82381e-42	7.33585e-41	0.693039	1	1
CM008476.1	21964000	21964399	17	0.222484	46	0.574145	0.401569	1	1	2.49023	6.97007e-09	3.42935e-06
CM008476.1	21969800	21970599	137	1.79296	76	0.948588	1.8792	5.12529e-12	1.57118e-11	0.532141	1	1
CM008476.1	22111600	22111999	42	0.549665	21	0.26211	2.04942	5.60765e-06	8.64997e-06	0.487943	1	1
CM008476.1	22201600	22201999	42	0.549665	13	0.162258	3.22052	9.7973e-12	2.91757e-11	0.310509	1	1
CM008476.1	22215600	22216799	299	3.91309	144	1.79732	2.16939	2.93574e-33	3.6253e-32	0.460958	1	1
CM008476.1	22296400	22296999	61	0.798324	36	0.449331	1.75701	1.37727e-05	2.02401e-05	0.569148	1	1
CM008476.1	22412600	22412999	40	0.523491	28	0.34948	1.48242	0.00605856	0.0067542	0.674573	1	1
CM008476.1	22419000	22419799	60	0.785236	37	0.461813	1.68318	5.36028e-05	7.35406e-05	0.594112	1	1
CM008476.1	22432400	22433599	269	3.52048	193	2.40891	1.45931	1.85081e-09	4.34262e-09	0.685256	1	1
CM008476.1	22444400	22445199	215	2.81376	144	1.79732	1.56196	3.51023e-10	8.93609e-10	0.64022	1	1
CM008476.1	22647000	22647999	172	2.25101	122	1.52273	1.47478	5.63752e-07	9.85288e-07	0.678069	1	1
CM008476.1	22657600	22658199	66	0.86376	42	0.52422	1.63377	6.24409e-05	8.48716e-05	0.61208	1	1
CM008476.1	22676400	22677599	136	1.77987	57	0.711441	2.47672	4.38514e-21	2.72766e-20	0.403759	1	1
CM008476.1	22693800	22694199	46	0.602015	19	0.237147	2.46407	1.13358e-08	2.42944e-08	0.405833	1	1
CM008476.1	22711600	22712399	121	1.58356	85	1.06092	1.48746	1.35757e-05	1.99647e-05	0.672285	1	1
CM008476.1	22731000	22732399	280	3.66444	176	2.19673	1.66463	1.05575e-15	4.46538e-15	0.600733	1	1
CM008476.1	22744800	22745799	94	1.2302	52	0.649034	1.87946	6.66309e-09	1.46374e-08	0.532068	1	1
CM008476.1	22769600	22770399	91	1.19094	68	0.848737	1.39805	0.000863045	0.00103718	0.71528	1	1
CM008476.1	22810000	22810999	65	0.850673	37	0.461813	1.82115	2.50882e-06	4.04692e-06	0.549104	1	1
CM008476.1	22821000	22821799	94	1.2302	68	0.848737	1.44364	0.00026673	0.000337539	0.692692	1	1
CM008476.1	22839200	22840999	250	3.27182	203	2.53373	1.29012	4.39955e-05	6.09061e-05	0.775124	1	1
CM008476.1	22848800	22849799	175	2.29027	123	1.53521	1.48825	2.64213e-07	4.81506e-07	0.67193	1	1
CM008476.1	22873200	22874599	217	2.83994	110	1.37296	2.0593	3.81023e-22	2.52816e-21	0.485603	1	1
CM008476.1	22889000	22889799	88	1.15168	54	0.673997	1.69673	1.34293e-06	2.23853e-06	0.589369	1	1
CM008476.1	22894600	22896199	209	2.73524	114	1.42288	1.91473	4.97974e-18	2.5132e-17	0.522268	1	1
CM008476.1	22902600	22903599	90	1.17785	64	0.798811	1.46796	0.000202963	0.000260234	0.681219	1	1
CM008476.1	22934800	22941599	2965	38.8038	2398	29.9304	1.29636	3.24584e-42	6.24618e-41	0.77139	1	1
CM008476.1	23125400	23125999	59	0.772149	42	0.52422	1.46308	0.00193707	0.00225062	0.68349	1	1
CM008476.1	23353400	23356799	1335	17.4715	883	11.0211	1.58467	1.5172e-55	5.27068e-54	0.631046	1	1
CM008476.1	23386800	23387399	62	0.811411	25	0.312036	2.54069	2.09676e-11	6.04702e-11	0.393593	1	1
CM008476.1	23490200	23491399	157	2.0547	91	1.13581	1.80075	4.52844e-12	1.39549e-11	0.555323	1	1
CM008476.1	23521800	23522599	67	0.876847	32	0.399405	2.16063	3.563e-09	8.09391e-09	0.462828	1	1
CM008476.1	23548400	23549199	102	1.3349	55	0.686478	1.92857	4.58877e-10	1.15192e-09	0.51852	1	1
CM008476.1	23641400	23642599	94	1.2302	47	0.586627	2.07524	4.81554e-11	1.33806e-10	0.481873	1	1
CM008476.1	23663000	23664999	192	2.51276	124	1.5477	1.61895	1.84297e-10	4.82976e-10	0.617686	1	1
CM008476.1	23667200	23673599	2123	27.7843	1578	19.6957	1.41045	3.17418e-51	9.23242e-50	0.708994	1	1
CM008476.1	23679600	23680599	74	0.968458	41	0.511738	1.87239	2.22072e-07	4.07988e-07	0.534076	1	1
CM008476.1	23729200	23729799	65	0.850673	47	0.586627	1.44174	0.00180308	0.00210042	0.693605	1	1
CM008476.1	23748800	23750399	150	1.96309	88	1.09837	1.77898	2.94271e-11	8.35927e-11	0.562119	1	1
CM008476.1	23757600	23762799	859	11.242	735	9.17384	1.2252	3.58549e-09	8.14236e-09	0.816196	1	1
CM008476.1	23776600	23777999	137	1.79296	100	1.24814	1.43266	2.45744e-05	3.5017e-05	0.698003	1	1
CM008476.1	23784400	23785999	201	2.63054	149	1.85973	1.41203	1.31261e-06	2.18947e-06	0.708198	1	1
CM008476.1	23786400	23791599	1490	19.5	1213	15.14	1.28779	2.94619e-21	1.85414e-20	0.776526	1	1
CM008476.1	23861400	23864799	308	4.03088	260	3.24517	1.24138	0.000102749	0.000136164	0.805558	1	1
CM008476.1	23866800	23867399	48	0.628189	29	0.361961	1.71262	0.000155505	0.00020206	0.583902	1	1
CM008476.1	23883400	23883999	55	0.7198	31	0.386924	1.83495	9.58294e-06	1.434e-05	0.544975	1	1
CM008476.1	23944200	23944799	54	0.706713	36	0.449331	1.55864	0.000701934	0.000850769	0.641585	1	1
CM008476.1	23970000	23971199	304	3.97853	187	2.33403	1.70109	4.61089e-18	2.33168e-17	0.587859	1	1
CM008476.1	24158000	24162599	1521	19.9057	1241	15.4894	1.28493	2.51268e-21	1.58725e-20	0.778255	1	1
CM008476.1	24226400	24226799	40	0.523491	14	0.17474	2.86601	9.73298e-10	2.35774e-09	0.348917	1	1
CM008476.1	24260800	24261599	126	1.649	84	1.04844	1.56664	8.25429e-07	1.4121e-06	0.638308	1	1
CM008476.1	24263600	24263999	46	0.602015	33	0.411887	1.44945	0.00575001	0.00642273	0.689916	1	1
CM008476.1	24428000	24429799	471	6.16411	335	4.18128	1.47295	9.69616e-16	4.1152e-15	0.67891	1	1
CM008476.1	24456600	24457199	78	1.02081	52	0.649034	1.56292	7.18131e-05	9.68508e-05	0.639829	1	1
CM008476.1	24518200	24519799	370	4.84229	270	3.36998	1.43546	1.88583e-11	5.46508e-11	0.696643	1	1
CM008476.1	24528600	24534399	1939	25.3762	1482	18.4975	1.37166	2.50297e-40	4.38673e-39	0.729045	1	1
CM008476.1	24597800	24599399	188	2.46041	106	1.32303	1.85209	4.05486e-15	1.63633e-14	0.539929	1	1
CM008476.1	24621600	24622199	59	0.772149	20	0.249628	2.99583	6.08379e-14	2.21762e-13	0.333797	1	1
CM008476.1	24639200	24639999	92	1.20403	46	0.574145	2.07477	7.51287e-11	2.04874e-10	0.481981	1	1
CM008476.1	24683000	24683399	42	0.549665	18	0.224666	2.37301	1.16439e-07	2.2131e-07	0.421405	1	1
CM008476.1	24725600	24726399	98	1.28255	57	0.711441	1.78975	3.54712e-08	7.17377e-08	0.558737	1	1
CM008476.1	24849800	24849999	31	0.405705	5	0.0624071	5.59221	1.92584e-16	8.66373e-16	0.17882	1	1
CM008476.1	24858600	24859799	116	1.51812	68	0.848737	1.77796	3.73866e-09	8.46747e-09	0.562442	1	1
CM008476.1	24945600	24947199	214	2.80068	123	1.53521	1.81803	4.26069e-16	1.86357e-15	0.550045	1	1
CM008476.1	25040600	25040799	36	0.471142	7	0.0873699	4.8495	3.56718e-16	1.57075e-15	0.206207	1	1
CM008476.1	25101800	25105599	876	11.4645	676	8.43744	1.3583	2.42581e-18	1.25186e-17	0.736214	1	1
CM008476.1	25154600	25155799	312	4.08323	187	2.33403	1.74571	5.41771e-20	3.12997e-19	0.572833	1	1
CM008476.1	25209000	25209799	67	0.876847	23	0.287073	2.97086	2.76525e-15	1.13018e-14	0.336602	1	1
CM008476.1	25292000	25292799	77	1.00772	56	0.69896	1.43484	0.000942599	0.00112816	0.69694	1	1
CM008476.1	25336600	25337799	111	1.45269	81	1.011	1.43215	0.000121456	0.000159708	0.69825	1	1
CM008476.1	25341000	25342799	285	3.72987	203	2.53373	1.47001	3.29321e-10	8.40168e-10	0.680266	1	1
CM008476.1	25359200	25364199	2053	26.8682	1615	20.1575	1.33274	7.79517e-36	1.10093e-34	0.750336	1	1
CM008476.1	25409800	25410199	46	0.602015	27	0.336998	1.76005	0.000108232	0.000143022	0.568166	1	1
CM008476.1	25417400	25417799	40	0.523491	17	0.212184	2.38834	1.76563e-07	3.28568e-07	0.418701	1	1
CM008476.1	25420400	25420999	112	1.46577	75	0.936107	1.55901	3.64923e-06	5.75847e-06	0.641431	1	1
CM008476.1	25455000	25455799	170	2.22484	104	1.29807	1.70762	3.90883e-11	1.09727e-10	0.585609	1	1
CM008476.1	25464800	25465999	112	1.46577	63	0.78633	1.85133	7.54484e-10	1.85038e-09	0.540153	1	1
CM008476.1	25521200	25521999	90	1.17785	63	0.78633	1.49089	0.00012226	0.000160704	0.670739	1	1
CM008476.1	25529800	25532599	1050	13.7416	782	9.76047	1.40743	3.90665e-26	3.29104e-25	0.710516	1	1
CM008476.1	25564800	25565799	140	1.83222	69	0.861218	2.11206	6.10925e-16	2.63428e-15	0.473471	1	1
CM008476.1	25576600	25581399	2001	26.1876	1448	18.0731	1.44871	1.92378e-55	6.63833e-54	0.69027	1	1
CM008476.1	25586600	25587399	54	0.706713	21	0.26211	2.62135	9.51019e-11	2.56398e-10	0.381483	1	1
CM008476.1	25624400	25624999	62	0.811411	30	0.374443	2.1309	1.95923e-08	4.08994e-08	0.469284	1	1
CM008476.1	25628400	25629399	139	1.81913	74	0.923625	1.95728	2.13762e-13	7.4345e-13	0.510914	1	1
CM008476.1	25655000	25655799	96	1.25638	58	0.723922	1.72387	2.53396e-07	4.62567e-07	0.58009	1	1
CM008476.1	25661000	25661999	107	1.40034	65	0.811292	1.71579	7.68997e-08	1.49368e-07	0.582821	1	1
CM008476.1	25662200	25663199	174	2.27719	101	1.26062	1.79897	4.07862e-13	1.38481e-12	0.555875	1	1
CM008476.1	25670800	25671199	68	0.889935	27	0.336998	2.5839	1.33198e-12	4.32207e-12	0.387011	1	1
CM008476.1	25687800	25688599	65	0.850673	31	0.386924	2.16261	5.5534e-09	1.23273e-08	0.462403	1	1
CM008476.1	25689200	25689999	144	1.88457	77	0.961069	1.94921	1.14487e-13	4.08131e-13	0.513028	1	1
CM008476.1	25691600	25693199	293	3.83457	179	2.23417	1.71262	7.49243e-18	3.73461e-17	0.583902	1	1
CM008476.1	25717400	25718999	213	2.78759	134	1.67251	1.66213	2.2264e-12	7.06385e-12	0.601637	1	1
CM008476.1	25742200	25742799	68	0.889935	25	0.312036	2.78266	4.25328e-14	1.5727e-13	0.359368	1	1
CM008476.1	25782000	25783799	170	2.22484	131	1.63507	1.35834	5.34712e-05	7.33848e-05	0.736195	1	1
CM008476.1	25793600	25794599	87	1.13859	61	0.761367	1.48825	0.000161947	0.0002101	0.67193	1	1
CM008476.1	25801800	25806399	2134	27.9282	1643	20.507	1.3617	2.43677e-42	4.70994e-41	0.734377	1	1
CM008476.1	25812400	25813999	155	2.02853	107	1.33551	1.51456	4.24779e-07	7.53673e-07	0.660259	1	1
CM008476.1	25818600	25819199	77	1.00772	48	0.599108	1.6691	9.18409e-06	1.37824e-05	0.599124	1	1
CM008476.1	25825200	25825999	125	1.63591	88	1.09837	1.48445	1.11014e-05	1.65011e-05	0.67365	1	1
CM008476.1	25889200	25890599	292	3.82148	155	1.93462	1.96937	4.58967e-26	3.84977e-25	0.507776	1	1
CM008476.1	25893200	25894599	283	3.7037	175	2.18425	1.69196	1.1078e-16	5.07369e-16	0.59103	1	1
CM008476.1	25904800	25910199	1982	25.939	1563	19.5085	1.32945	3.90549e-34	5.02402e-33	0.752192	1	1
CM008476.1	25913200	25916399	1431	18.7279	1095	13.6672	1.36999	4.09468e-30	4.29055e-29	0.729932	1	1
CM008476.1	25958200	25958599	56	0.732887	30	0.374443	1.92796	1.89679e-06	3.10725e-06	0.518683	1	1
CM008476.1	25963200	25965199	221	2.89229	149	1.85973	1.55184	3.53612e-10	8.99834e-10	0.644396	1	1
CM008476.1	25983000	25984199	209	2.73524	134	1.67251	1.63106	1.74864e-11	5.08315e-11	0.613097	1	1
CM008476.1	25989600	25990599	67	0.876847	33	0.411887	2.09708	1.13988e-08	2.44172e-08	0.476853	1	1
CM008476.1	26008600	26009399	61	0.798324	31	0.386924	2.03155	1.32007e-07	2.49236e-07	0.492236	1	1
CM008476.1	26014000	26014999	112	1.46577	68	0.848737	1.71717	3.91977e-08	7.88266e-08	0.582352	1	1
CM008476.1	26017400	26018599	104	1.36108	69	0.861218	1.57281	5.20018e-06	8.05001e-06	0.635805	1	1
CM008476.1	26027400	26028999	159	2.08088	104	1.29807	1.59778	1.23553e-08	2.63671e-08	0.62587	1	1
CM008476.1	26039800	26040999	74	0.968458	51	0.636552	1.51232	0.000271684	0.000343627	0.661237	1	1
CM008476.1	26042600	26043799	118	1.5443	87	1.08588	1.41791	0.000116828	0.000153855	0.705262	1	1
CM008476.1	26045200	26046599	111	1.45269	73	0.911144	1.58698	1.82908e-06	2.9997e-06	0.630128	1	1
CM008476.1	26049400	26050399	71	0.929196	41	0.511738	1.7975	1.56885e-06	2.59547e-06	0.556329	1	1
CM008476.1	26056800	26057199	43	0.562753	28	0.34948	1.59089	0.00132283	0.00156119	0.628579	1	1
CM008476.1	26059800	26061399	133	1.74061	109	1.36047	1.27731	0.0026326	0.00302436	0.782894	1	1
CM008476.1	26066200	26072799	2721	35.6105	2045	25.5245	1.39498	2.95378e-61	1.3205e-59	0.716857	1	1
CM008476.1	26074400	26075199	171	2.23792	108	1.34799	1.65458	3.42233e-10	8.718e-10	0.604384	1	1
CM008476.1	26090800	26091199	50	0.654364	26	0.324517	1.98058	2.68786e-06	4.317e-06	0.504904	1	1
CM008476.1	26127600	26128399	216	2.82685	145	1.80981	1.55845	3.85798e-10	9.77731e-10	0.641664	1	1
CM008476.1	26477600	26478599	197	2.57819	42	0.52422	4.82816	5.3952e-71	3.67705e-69	0.207118	1	1
CM008476.1	26537600	26537999	54	0.706713	26	0.324517	2.13592	1.1702e-07	2.22262e-07	0.468183	1	1
CM008476.1	26559800	26560799	250	3.27182	137	1.70995	1.90713	6.48954e-21	3.99579e-20	0.524349	1	1
CM008476.1	26586800	26588799	344	4.50202	194	2.4214	1.85511	6.07486e-26	5.05798e-25	0.539052	1	1
CM008476.1	26604800	26606399	233	3.04933	186	2.32154	1.31208	2.81589e-05	3.98504e-05	0.76215	1	1
CM008476.1	26632600	26633399	91	1.19094	42	0.52422	2.24339	1.57221e-12	5.06495e-12	0.445754	1	1
CM008476.1	26805200	26806199	84	1.09933	42	0.52422	2.0727	4.46037e-10	1.12083e-09	0.482463	1	1
CM008476.1	26908000	26909199	355	4.64598	236	2.94562	1.57502	5.32455e-16	2.30831e-15	0.634912	1	1
CM008476.1	26920600	26921399	76	0.994633	54	0.673997	1.46796	0.000540142	0.000661949	0.681219	1	1
CM008476.1	27063800	27064599	99	1.29564	50	0.624071	2.05596	2.7117e-11	7.73808e-11	0.48639	1	1
CM008476.1	27104000	27104799	184	2.40806	99	1.23566	1.9398	1.17394e-16	5.362e-16	0.515517	1	1
CM008476.1	27105200	27105999	63	0.824498	42	0.52422	1.56062	0.000296881	0.000373946	0.640772	1	1
CM008476.1	27270200	27271199	80	1.04698	52	0.649034	1.60249	2.63108e-05	3.7366e-05	0.62403	1	1
CM008476.1	27349000	27351999	842	11.0195	519	6.47786	1.69985	5.32651e-46	1.21734e-44	0.588289	1	1
CM008476.1	27352400	27353199	85	1.11242	48	0.599108	1.8403	7.4093e-08	1.44294e-07	0.543391	1	1
CM008476.1	27372200	27373199	87	1.13859	49	0.61159	1.84543	4.7871e-08	9.5233e-08	0.541879	1	1
CM008476.1	27375400	27376199	83	1.08624	29	0.361961	2.93591	5.62599e-18	2.82624e-17	0.34061	1	1
CM008476.1	27398400	27401199	403	5.27417	283	3.53224	1.49159	1.72546e-14	6.59995e-14	0.670428	1	1
CM008476.1	27431800	27432799	263	3.44195	172	2.1468	1.60008	4.56746e-13	1.54411e-12	0.624967	1	1
CM008476.1	27520800	27521799	148	1.93692	75	0.936107	2.05569	8.93294e-16	3.79983e-15	0.486454	1	1
CM008476.1	27540400	27541399	190	2.48658	147	1.83477	1.35318	2.67596e-05	3.79852e-05	0.738998	1	1
CM008476.1	27542600	27543599	291	3.8084	169	2.10936	1.80102	1.47584e-20	8.87407e-20	0.55524	1	1
CM008476.1	27544600	27544999	48	0.628189	31	0.386924	1.60558	0.000657136	0.000798638	0.622829	1	1
CM008476.1	27549400	27550199	70	0.916109	33	0.411887	2.1896	1.00282e-09	2.42603e-09	0.456705	1	1
CM008476.1	27603800	27604799	186	2.43423	108	1.34799	1.79887	7.13408e-14	2.58647e-13	0.555904	1	1
CM008476.1	27654800	27655399	63	0.824498	33	0.411887	1.97372	2.38743e-07	4.36821e-07	0.506657	1	1
CM008476.1	27680600	27682399	250	3.27182	150	1.87221	1.74294	2.26821e-16	1.01424e-15	0.573744	1	1
CM008476.1	27687200	27688599	117	1.53121	78	0.973551	1.56617	1.89522e-06	3.10604e-06	0.638499	1	1
CM008476.1	27689000	27689599	61	0.798324	26	0.324517	2.40776	2.51054e-10	6.48618e-10	0.415324	1	1
CM008476.1	27738600	27739199	85	1.11242	68	0.848737	1.30688	0.00688748	0.00764875	0.765183	1	1
CM008476.1	27747800	27748599	102	1.3349	55	0.686478	1.92857	4.58877e-10	1.15192e-09	0.51852	1	1
CM008476.1	27760200	27760599	51	0.667451	33	0.411887	1.60365	0.000494442	0.000608468	0.623578	1	1
CM008476.1	27775400	27775999	56	0.732887	35	0.43685	1.66019	0.000124316	0.000163237	0.602341	1	1
CM008476.1	27777200	27778799	163	2.13323	99	1.23566	1.71961	5.63592e-11	1.5555e-10	0.581529	1	1
CM008476.1	27869000	27869599	65	0.850673	26	0.324517	2.5631	5.28974e-12	1.61941e-11	0.390153	1	1
CM008476.1	27882800	27883799	133	1.74061	62	0.773848	2.23023	4.91151e-17	2.31233e-16	0.448385	1	1
CM008476.1	27902800	27903399	54	0.706713	35	0.43685	1.60194	0.000372226	0.000463981	0.624244	1	1
CM008476.1	27904800	27905599	63	0.824498	39	0.486775	1.67766	4.0952e-05	5.68906e-05	0.596067	1	1
CM008476.1	27919800	27921599	140	1.83222	90	1.12333	1.62466	3.06572e-08	6.24846e-08	0.615513	1	1
CM008476.1	27927200	27928199	237	3.10168	120	1.49777	2.06242	4.71965e-24	3.50881e-23	0.484868	1	1
CM008476.1	27946200	27946999	146	1.91074	75	0.936107	2.0281	3.89693e-15	1.57441e-14	0.493073	1	1
CM008476.1	27958600	27959199	55	0.7198	34	0.424368	1.67766	0.000107097	0.00014161	0.596067	1	1
CM008476.1	27975400	27976599	201	2.63054	123	1.53521	1.70811	8.36795e-13	2.76735e-12	0.585444	1	1
CM008476.1	27985000	27985599	47	0.615102	19	0.237147	2.5165	4.22941e-09	9.51582e-09	0.397378	1	1
CM008476.1	27993600	27995199	361	4.72451	233	2.90817	1.6221	5.21049e-18	2.62316e-17	0.616485	1	1
CM008476.1	28005600	28006399	86	1.12551	68	0.848737	1.32207	0.00499839	0.00560771	0.756388	1	1
CM008476.1	28010400	28011799	248	3.24564	148	1.84725	1.75226	1.64461e-16	7.43428e-16	0.570692	1	1
CM008476.1	28013800	28035599	9532	124.748	6740	84.1248	1.48283	9.34715e-286	3.14848e-282	0.674388	1	1
CM008476.1	28041200	28042599	164	2.14631	115	1.43536	1.49146	5.16297e-07	9.06474e-07	0.670485	1	1
CM008476.1	28056200	28057799	119	1.55739	82	1.02348	1.51596	6.90632e-06	1.05285e-05	0.659647	1	1
CM008476.1	28058200	28060799	344	4.50202	204	2.54621	1.76462	1.57971e-22	1.07501e-21	0.566695	1	1
CM008476.1	28082200	28083199	77	1.00772	39	0.486775	2.04465	3.65052e-09	8.28124e-09	0.48908	1	1
CM008476.1	28089000	28091199	177	2.31645	121	1.51025	1.52984	3.99845e-08	8.02982e-08	0.653664	1	1
CM008476.1	28099200	28101999	312	4.08323	163	2.03447	2.00118	8.62909e-29	8.42213e-28	0.499706	1	1
CM008476.1	28102400	28104799	231	3.02316	159	1.98455	1.52038	8.39935e-10	2.05125e-09	0.657729	1	1
CM008476.1	28110200	28113799	766	10.0249	537	6.70252	1.49485	6.04102e-26	5.031e-25	0.668963	1	1
CM008476.1	28118800	28119399	55	0.7198	41	0.511738	1.39805	0.00638124	0.00710348	0.71528	1	1
CM008476.1	28126000	28126799	64	0.837585	45	0.561664	1.48163	0.00100831	0.00120353	0.674931	1	1
CM008476.1	28155200	28156599	162	2.12014	83	1.03596	2.03467	1.14459e-16	5.23437e-16	0.491481	1	1
CM008476.1	28165200	28165599	43	0.562753	26	0.324517	1.70873	0.000312706	0.000393135	0.585229	1	1
CM008476.1	28173200	28175599	412	5.39196	265	3.30758	1.628	1.63945e-20	9.81812e-20	0.614252	1	1
CM008476.1	28260000	28260599	66	0.86376	34	0.424368	2.00721	7.278e-08	1.41856e-07	0.498205	1	1
CM008476.1	28287200	28287999	173	2.2641	110	1.37296	1.64366	4.40477e-10	1.10811e-09	0.608399	1	1
CM008476.1	28346400	28346999	54	0.706713	29	0.361961	1.92232	2.97639e-06	4.75135e-06	0.520204	1	1
CM008476.1	28349400	28350399	167	2.18557	112	1.39792	1.55889	2.79164e-08	5.72145e-08	0.641481	1	1
CM008476.1	28385800	28388599	324	4.24028	193	2.40891	1.75658	4.62164e-21	2.8706e-20	0.56929	1	1
CM008476.1	28400200	28400999	119	1.55739	69	0.861218	1.7975	1.32843e-09	3.16924e-09	0.556329	1	1
CM008476.1	28409000	28409399	44	0.57584	24	0.299554	1.88737	2.8555e-05	4.03822e-05	0.529837	1	1
CM008476.1	28417600	28418399	57	0.745975	39	0.486775	1.52038	0.000950646	0.00113722	0.657729	1	1
CM008476.1	28426200	28427599	177	2.31645	107	1.33551	1.72815	6.54061e-12	1.9824e-11	0.578654	1	1
CM008476.1	28438200	28438799	49	0.641276	22	0.274591	2.27944	5.28455e-08	1.04693e-07	0.438705	1	1
CM008476.1	28450000	28451799	327	4.27954	196	2.44636	1.74579	7.48531e-21	4.58746e-20	0.572806	1	1
CM008476.1	28472200	28472999	115	1.50504	71	0.886181	1.68931	6.15267e-08	1.20871e-07	0.591956	1	1
CM008476.1	28509200	28510999	283	3.7037	170	2.12184	1.74144	3.33637e-18	1.70579e-17	0.574239	1	1
CM008476.1	28551600	28551999	59	0.772149	35	0.43685	1.74757	2.12404e-05	3.04827e-05	0.572224	1	1
CM008476.1	28576800	28577999	165	2.1594	89	1.11085	1.93397	4.67654e-15	1.87911e-14	0.51707	1	1
CM008476.1	28580000	28580399	42	0.549665	27	0.336998	1.61026	0.00116261	0.0013792	0.621018	1	1
CM008476.1	28657400	28658999	302	3.95236	192	2.39643	1.64615	3.54894e-16	1.56287e-15	0.607477	1	1
CM008476.1	28737400	28738399	104	1.36108	55	0.686478	1.96601	1.13533e-10	3.03765e-10	0.508644	1	1
CM008476.1	28758000	28758599	86	1.12551	38	0.474294	2.33905	6.538e-13	2.18306e-12	0.427524	1	1
CM008476.1	28780800	28781999	127	1.66208	65	0.811292	2.03353	1.55326e-13	5.47302e-13	0.491755	1	1
CM008476.1	28783600	28784399	91	1.19094	48	0.599108	1.96869	1.2438e-09	2.97787e-09	0.507953	1	1
CM008476.1	28836600	28837599	124	1.62282	46	0.574145	2.78867	1.34588e-23	9.75139e-23	0.358594	1	1
CM008476.1	28844000	28845999	317	4.14867	207	2.58365	1.60306	1.9685e-15	8.14846e-15	0.623808	1	1
CM008476.1	28947600	28948399	151	1.97618	92	1.14829	1.71374	3.22776e-10	8.24273e-10	0.583518	1	1
CM008476.1	28971800	28972799	112	1.46577	65	0.811292	1.79523	3.96308e-09	8.94371e-09	0.557032	1	1
CM008476.1	28982800	28984399	415	5.43122	295	3.68202	1.47362	3.93537e-14	1.46033e-13	0.678599	1	1
CM008476.1	29046800	29047599	78	1.02081	40	0.499257	2.02036	4.94872e-09	1.10506e-08	0.494962	1	1
CM008476.1	29405800	29406399	51	0.667451	24	0.299554	2.18096	1.24336e-07	2.35526e-07	0.458513	1	1
CM008476.1	29508400	29509399	79	1.03389	54	0.673997	1.52515	0.000140751	0.000183818	0.655673	1	1
CM008476.1	29525200	29526799	111	1.45269	65	0.811292	1.77934	7.29719e-09	1.59738e-08	0.562006	1	1
CM008476.1	29529000	29534399	1952	25.5464	1443	18.0107	1.41814	1.22431e-48	3.16479e-47	0.705147	1	1
CM008476.1	29537800	29538399	74	0.968458	33	0.411887	2.31296	3.24559e-11	9.18081e-11	0.432347	1	1
CM008476.1	29540800	29542199	289	3.78222	193	2.40891	1.56741	3.57663e-13	1.21974e-12	0.637997	1	1
CM008476.1	29557600	29558199	58	0.759062	42	0.52422	1.43869	0.00298227	0.00341026	0.695074	1	1
CM008476.1	29585800	29586599	76	0.994633	48	0.599108	1.64771	1.59062e-05	2.3162e-05	0.606904	1	1
CM008476.1	29589800	29590199	39	0.510404	20	0.249628	1.99722	1.93719e-05	2.79189e-05	0.500696	1	1
CM008476.1	29590600	29591399	170	2.22484	91	1.13581	1.94892	9.85154e-16	4.17902e-15	0.513105	1	1
CM008476.1	29604000	29604799	84	1.09933	53	0.661515	1.65048	6.13177e-06	9.4e-06	0.605884	1	1
CM008476.1	29611400	29612199	86	1.12551	39	0.486775	2.28058	2.45794e-12	7.75816e-12	0.438486	1	1
CM008476.1	29642400	29647199	2396	31.3571	1835	22.9034	1.36893	9.3943e-49	2.44425e-47	0.730499	1	1
CM008476.1	29656000	29656599	67	0.876847	47	0.586627	1.48543	0.000757113	0.000914654	0.673205	1	1
CM008476.1	29676800	29678199	100	1.30873	70	0.873699	1.49159	5.7087e-05	7.79933e-05	0.670428	1	1
CM008476.1	29714000	29714799	90	1.17785	54	0.673997	1.73486	4.23432e-07	7.51733e-07	0.576416	1	1
CM008476.1	29726200	29726799	72	0.942284	25	0.312036	2.94398	5.12244e-16	2.22361e-15	0.339676	1	1
CM008476.1	29814000	29815399	414	5.41813	307	3.8318	1.41281	1.04786e-11	3.11305e-11	0.707811	1	1
CM008476.1	29823600	29824799	246	3.21947	130	1.62258	1.97702	1.55993e-22	1.06225e-21	0.505812	1	1
CM008476.1	29834400	29835599	133	1.74061	98	1.22318	1.41924	4.71591e-05	6.50302e-05	0.704604	1	1
CM008476.1	29874800	29876399	242	3.16712	120	1.49777	2.10575	1.11913e-25	9.18223e-25	0.474891	1	1
CM008476.1	29914400	29915199	293	3.83457	172	2.1468	1.78191	4.55241e-20	2.64621e-19	0.561195	1	1
CM008476.1	29917200	29917599	66	0.86376	36	0.449331	1.89871	5.24315e-07	9.19261e-07	0.526674	1	1
CM008476.1	29931600	29932999	152	1.98927	87	1.08588	1.82303	3.91268e-12	1.21265e-11	0.548537	1	1
CM008476.1	29997800	29998999	223	2.91846	170	2.12184	1.37353	2.46327e-06	3.9774e-06	0.728053	1	1
CM008476.1	30001400	30011399	1556	20.3638	818	10.2098	1.99338	2.55876e-132	1.14332e-129	0.501661	1	1
CM008476.1	30048000	30048399	57	0.745975	30	0.374443	1.96179	9.21508e-07	1.56596e-06	0.50974	1	1
CM008476.1	30062200	30065599	1502	19.6571	1108	13.8294	1.42106	2.48016e-38	3.9557e-37	0.7037	1	1
CM008476.1	30117600	30118399	77	1.00772	40	0.499257	1.99478	1.03618e-08	2.22729e-08	0.501307	1	1
CM008476.1	30119200	30120199	73	0.955371	50	0.624071	1.52141	0.000248439	0.000315532	0.657284	1	1
CM008476.1	30161200	30162399	334	4.37115	206	2.57117	1.69691	1.74799e-19	9.75191e-19	0.589305	1	1
CM008476.1	30164800	30166999	165	2.1594	91	1.13581	1.89193	2.84207e-14	1.06635e-13	0.52856	1	1
CM008476.1	30251600	30251999	47	0.615102	20	0.249628	2.39666	1.97013e-08	4.11108e-08	0.417247	1	1
CM008476.1	30259600	30260399	64	0.837585	38	0.474294	1.74757	1.07073e-05	1.5934e-05	0.572224	1	1
CM008476.1	30261400	30265199	1313	17.1836	968	12.082	1.42186	7.08123e-34	8.99043e-33	0.703304	1	1
CM008476.1	30331800	30332799	88	1.15168	53	0.661515	1.72815	6.45252e-07	1.11966e-06	0.578654	1	1
CM008476.1	30338000	30342599	2216	29.0014	1617	20.1825	1.43672	1.09585e-58	4.40846e-57	0.69603	1	1
CM008476.1	30393800	30394599	208	2.72215	80	0.998514	2.70549	6.32997e-36	8.98049e-35	0.369618	1	1
CM008476.1	30406800	30407199	52	0.680538	31	0.386924	1.73664	6.52502e-05	8.85245e-05	0.575823	1	1
CM008476.1	30441600	30442399	95	1.24329	37	0.461813	2.64894	2.78483e-17	1.33324e-16	0.377509	1	1
CM008476.1	30445000	30445599	60	0.785236	33	0.411887	1.8812	1.99953e-06	3.26244e-06	0.531574	1	1
CM008476.1	30454800	30455199	57	0.745975	19	0.237147	3.04077	7.77985e-14	2.81117e-13	0.328864	1	1
CM008476.1	30477200	30477799	78	1.02081	52	0.649034	1.56292	7.18131e-05	9.68508e-05	0.639829	1	1
CM008476.1	30492600	30493199	68	0.889935	38	0.474294	1.85511	8.36455e-07	1.42873e-06	0.539052	1	1
CM008476.1	30506400	30507199	78	1.02081	44	0.549183	1.84077	2.22551e-07	4.0869e-07	0.543251	1	1
CM008476.1	30547400	30548399	92	1.20403	57	0.711441	1.68128	1.19419e-06	2.00435e-06	0.594785	1	1
CM008476.1	30548800	30549399	106	1.38725	57	0.711441	1.93438	1.89931e-10	4.96872e-10	0.516963	1	1
CM008476.1	30604200	30604799	73	0.955371	27	0.336998	2.77114	7.5179e-15	2.96939e-14	0.360862	1	1
CM008476.1	30627800	30628399	58	0.759062	34	0.424368	1.76754	1.76659e-05	2.5599e-05	0.565758	1	1
CM008476.1	30675400	30676199	63	0.824498	41	0.511738	1.59778	0.0001593	0.000206827	0.62587	1	1
CM008476.1	30678200	30678999	57	0.745975	30	0.374443	1.96179	9.21508e-07	1.56596e-06	0.50974	1	1
CM008476.1	30735800	30736799	64	0.837585	34	0.424368	1.94729	3.14263e-07	5.66388e-07	0.513534	1	1
CM008476.1	30781600	30782399	74	0.968458	46	0.574145	1.6732	1.20264e-05	1.77809e-05	0.597656	1	1
CM008476.1	30802000	30802599	48	0.628189	31	0.386924	1.60558	0.000657136	0.000798638	0.622829	1	1
CM008476.1	30819400	30821399	352	4.60672	170	2.12184	2.16453	1.59671e-38	2.57289e-37	0.461994	1	1
CM008476.1	30829400	30834199	1289	16.8695	892	11.1334	1.51469	1.12052e-44	2.41588e-43	0.660202	1	1
CM008476.1	30839800	30840399	99	1.29564	56	0.69896	1.83954	8.26883e-09	1.7992e-08	0.543613	1	1
CM008476.1	30846400	30846999	63	0.824498	25	0.312036	2.58102	7.74301e-12	2.3321e-11	0.387443	1	1
CM008476.1	30921000	30921599	88	1.15168	55	0.686478	1.66643	2.71228e-06	4.34817e-06	0.600085	1	1
CM008476.1	30928800	30929399	77	1.00772	34	0.424368	2.33675	8.71427e-12	2.61067e-11	0.427945	1	1
CM008476.1	30937400	30939199	713	9.33123	419	5.22972	1.78252	1.23546e-45	2.77646e-44	0.561004	1	1
CM008476.1	30989000	30990399	115	1.50504	59	0.736404	2.02718	2.21275e-12	7.02309e-12	0.493297	1	1
CM008476.1	30994400	30996399	222	2.90537	107	1.33551	2.16504	3.2272e-25	2.58217e-24	0.461885	1	1
CM008476.1	30997400	30998199	70	0.916109	46	0.574145	1.58397	0.000101735	0.000134878	0.631327	1	1
CM008476.1	31056200	31059799	1227	16.0581	875	10.9212	1.46987	2.61645e-37	3.97577e-36	0.680332	1	1
CM008476.1	31065400	31066199	61	0.798324	28	0.34948	2.24171	3.87561e-09	8.75533e-09	0.446089	1	1
CM008476.1	31134200	31134799	53	0.693625	22	0.274591	2.46179	1.28706e-09	3.07569e-09	0.406208	1	1
CM008476.1	31146600	31147599	89	1.16477	60	0.748885	1.54703	3.76817e-05	5.25279e-05	0.646401	1	1
CM008476.1	31150600	31151199	51	0.667451	33	0.411887	1.60365	0.000494442	0.000608468	0.623578	1	1
CM008476.1	31153400	31157199	1459	19.0943	1133	14.1414	1.34997	3.63131e-28	3.41336e-27	0.740756	1	1
CM008476.1	31247400	31247999	105	1.37416	77	0.961069	1.42494	0.00020948	0.000268272	0.701784	1	1
CM008476.1	31271000	31271999	90	1.17785	66	0.823774	1.42414	0.000524708	0.000644288	0.70218	1	1
CM008476.1	31281200	31282399	378	4.94699	286	3.56969	1.38466	7.08092e-10	1.74327e-09	0.7222	1	1
CM008476.1	31346400	31346599	57	0.745975	32	0.399405	1.84289	6.14213e-06	9.41161e-06	0.542626	1	1
CM008476.1	31629600	31630399	156	2.04161	92	1.14829	1.77012	1.80306e-11	5.23535e-11	0.564935	1	1
CM008476.1	31986600	31987199	59	0.772149	35	0.43685	1.74757	2.12404e-05	3.04827e-05	0.572224	1	1
CM008476.1	32006600	32007399	64	0.837585	42	0.52422	1.585	0.000179086	0.000231069	0.630914	1	1
CM008476.1	32777800	32779199	469	6.13793	315	3.93165	1.55954	9.92531e-20	5.63453e-19	0.641216	1	1
CM008476.1	33026200	33026799	49	0.641276	23	0.287073	2.18446	1.93864e-07	3.58636e-07	0.457779	1	1
CM008476.1	33041400	33044999	1418	18.5578	971	12.1195	1.53074	3.6223e-51	1.05253e-49	0.653279	1	1
CM008476.1	33607200	33607999	311	4.07014	215	2.68351	1.51456	2.41212e-12	7.63224e-12	0.660259	1	1
CM008476.1	33970400	33970799	78	1.02081	35	0.43685	2.30096	1.37649e-11	4.0417e-11	0.434601	1	1
CM008476.1	33978600	33979199	60	0.785236	36	0.449331	1.72867	2.53187e-05	3.60365e-05	0.578478	1	1
CM008476.1	34114800	34116599	112	1.46577	77	0.961069	1.51904	1.10643e-05	1.64484e-05	0.658311	1	1
CM008476.1	34117200	34120399	1491	19.5131	1036	12.9308	1.5086	1.95576e-50	5.4986e-49	0.662865	1	1
CM008476.1	34147400	34148199	189	2.47349	119	1.48529	1.66019	3.59241e-11	1.0113e-10	0.602341	1	1
CM008476.1	34160800	34161999	164	2.14631	99	1.23566	1.73009	3.20028e-11	9.0585e-11	0.578004	1	1
CM008476.1	34208800	34212599	1628	21.3061	1146	14.3037	1.48916	8.70102e-52	2.59278e-50	0.671517	1	1
CM008476.1	34230000	34230999	88	1.15168	55	0.686478	1.66643	2.71228e-06	4.34817e-06	0.600085	1	1
CM008476.1	34236000	34236599	123	1.60973	83	1.03596	1.54785	1.9225e-06	3.14514e-06	0.646059	1	1
CM008476.1	34306800	34309399	1415	18.5185	1125	14.0416	1.31859	1.02972e-23	7.50318e-23	0.758385	1	1
CM008476.1	34453600	34459399	2963	38.7776	2209	27.5715	1.40628	1.74311e-69	1.11756e-67	0.711097	1	1
CM008476.1	34487800	34488399	52	0.680538	17	0.212184	3.08737	4.02054e-13	1.36586e-12	0.3239	1	1
CM008476.1	34547400	34549999	1298	16.9873	882	11.0086	1.54253	1.49244e-48	3.84087e-47	0.648286	1	1
CM008476.1	34551400	34552399	68	0.889935	42	0.52422	1.68254	2.0588e-05	2.96044e-05	0.594339	1	1
CM008476.1	34649400	34650199	92	1.20403	45	0.561664	2.11987	2.47941e-11	7.09637e-11	0.471726	1	1
CM008476.1	34677200	34678399	291	3.8084	249	3.10787	1.2247	0.000343574	0.000429745	0.81653	1	1
CM008476.1	34739000	34739799	89	1.16477	59	0.736404	1.57281	2.10008e-05	3.01579e-05	0.635805	1	1
CM008476.1	34766800	34767999	365	4.77685	212	2.64606	1.80172	3.01498e-25	2.41668e-24	0.555026	1	1
CM008476.1	34816400	34816799	54	0.706713	31	0.386924	1.80218	1.84781e-05	2.66921e-05	0.554884	1	1
CM008476.1	34842000	34842799	68	0.889935	28	0.34948	2.4948	6.44672e-12	1.95516e-11	0.400833	1	1
CM008476.1	34866000	34867199	117	1.53121	79	0.986032	1.5466	3.35031e-06	5.31181e-06	0.646581	1	1
CM008476.1	34896000	34896799	59	0.772149	32	0.399405	1.90644	1.5651e-06	2.59091e-06	0.524539	1	1
CM008476.1	35126200	35126799	84	1.09933	43	0.536701	2.02559	1.29598e-09	3.09411e-09	0.493684	1	1
CM008476.1	35303600	35304999	140	1.83222	99	1.23566	1.47844	4.6032e-06	7.17317e-06	0.676388	1	1
CM008476.1	35383400	35384199	57	0.745975	34	0.424368	1.73758	3.27396e-05	4.59871e-05	0.575513	1	1
CM008476.1	35388600	35388999	39	0.510404	26	0.324517	1.55339	0.00301023	0.00344085	0.643752	1	1
CM008476.1	35504400	35504799	39	0.510404	19	0.237147	2.09708	6.20793e-06	9.50635e-06	0.476853	1	1
CM008476.1	35528000	35529799	168	2.19866	86	1.0734	2.03682	3.05237e-17	1.45659e-16	0.490961	1	1
CM008476.1	35561400	35562199	74	0.968458	51	0.636552	1.51232	0.000271684	0.000343627	0.661237	1	1
CM008476.1	35766400	35767399	85	1.11242	54	0.673997	1.63954	6.99807e-06	1.06567e-05	0.609929	1	1
CM008476.1	36061200	36061999	114	1.49195	44	0.549183	2.6796	1.35873e-20	8.19327e-20	0.37319	1	1
CM008476.1	36620200	36620799	79	1.03389	61	0.761367	1.35296	0.00382161	0.0043294	0.739123	1	1
CM008476.1	36741000	36741999	106	1.38725	68	0.848737	1.626	1.02932e-06	1.74178e-06	0.615007	1	1
CM008476.1	36933400	36934399	92	1.20403	36	0.449331	2.63552	1.10554e-16	5.06437e-16	0.379432	1	1
CM008476.1	36982400	36982999	58	0.759062	34	0.424368	1.76754	1.76659e-05	2.5599e-05	0.565758	1	1
CM008476.1	37034400	37034999	67	0.876847	33	0.411887	2.09708	1.13988e-08	2.44172e-08	0.476853	1	1
CM008476.1	37035400	37035999	49	0.641276	25	0.312036	2.01642	1.9849e-06	3.24272e-06	0.495928	1	1
CM008476.1	37169000	37169799	87	1.13859	54	0.673997	1.67766	2.35362e-06	3.80935e-06	0.596067	1	1
CM008476.1	37211200	37211799	92	1.20403	40	0.499257	2.3784	4.68134e-14	1.72479e-13	0.420451	1	1
CM008476.1	37246200	37246999	67	0.876847	36	0.449331	1.92705	2.61113e-07	4.76317e-07	0.518929	1	1
CM008476.1	37313800	37315199	152	1.98927	89	1.11085	1.78252	1.93096e-11	5.58855e-11	0.561004	1	1
CM008476.1	37350400	37351199	109	1.42651	66	0.823774	1.72148	5.07525e-08	1.00831e-07	0.580894	1	1
CM008476.1	37352000	37352999	99	1.29564	48	0.599108	2.13988	2.97798e-12	9.32681e-12	0.467316	1	1
CM008476.1	37369600	37370799	116	1.51812	71	0.886181	1.70388	3.52219e-08	7.12615e-08	0.586896	1	1
CM008476.1	37375800	37376999	86	1.12551	55	0.686478	1.62898	7.95372e-06	1.20182e-05	0.61388	1	1
CM008476.1	37380800	37381999	138	1.80604	95	1.18573	1.5182	1.42653e-06	2.37313e-06	0.658675	1	1
CM008476.1	37387000	37387599	65	0.850673	38	0.474294	1.77445	5.78273e-06	8.9035e-06	0.563554	1	1
CM008476.1	37409800	37410599	89	1.16477	49	0.61159	1.88737	1.27585e-08	2.71775e-08	0.529837	1	1
CM008476.1	37456000	37457399	241	3.15403	135	1.68499	1.86578	3.92585e-19	2.13851e-18	0.535967	1	1
CM008476.1	37461600	37462599	67	0.876847	34	0.424368	2.03716	3.42775e-08	6.94149e-08	0.490878	1	1
CM008476.1	37502400	37503999	355	4.64598	198	2.47132	1.87578	1.6524e-27	1.49838e-26	0.533111	1	1
CM008476.1	37513400	37514199	93	1.21712	48	0.599108	2.01149	2.92458e-10	7.50221e-10	0.497145	1	1
CM008476.1	37522400	37522999	58	0.759062	41	0.511738	1.47295	0.00179329	0.00209016	0.67891	1	1
CM008476.1	37559600	37567799	3685	48.2266	2839	35.4348	1.36089	3.05877e-71	2.10598e-69	0.734815	1	1
CM008476.1	37570800	37571799	85	1.11242	51	0.636552	1.73412	8.33933e-07	1.42513e-06	0.57666	1	1
CM008476.1	37575000	37575799	65	0.850673	37	0.461813	1.82115	2.50882e-06	4.04692e-06	0.549104	1	1
CM008476.1	37591600	37592999	96	1.25638	64	0.798811	1.56474	1.33117e-05	1.96044e-05	0.639082	1	1
CM008476.1	37597200	37598599	142	1.85839	102	1.2731	1.45574	8.51358e-06	1.28288e-05	0.686936	1	1
CM008476.1	37601000	37602799	413	5.40504	256	3.19524	1.68909	3.10467e-23	2.19985e-22	0.592035	1	1
CM008476.1	37604000	37605799	379	4.96008	231	2.88321	1.71744	1.17574e-22	8.05767e-22	0.582263	1	1
CM008476.1	37609200	37610399	193	2.52584	114	1.42288	1.76884	1.13657e-13	4.05354e-13	0.565342	1	1
CM008476.1	37615600	37616199	58	0.759062	28	0.34948	2.13324	4.78587e-08	9.52541e-08	0.468771	1	1
CM008476.1	37630000	37630799	87	1.13859	55	0.686478	1.64771	4.66975e-06	7.2704e-06	0.606904	1	1
CM008476.1	37633800	37635199	302	3.95236	201	2.50877	1.57281	7.61531e-14	2.75399e-13	0.635805	1	1
CM008476.1	37671800	37672399	45	0.588927	30	0.374443	1.5559	0.00167482	0.00195756	0.642715	1	1
CM008476.1	37677800	37678999	88	1.15168	53	0.661515	1.72815	6.45252e-07	1.11966e-06	0.578654	1	1
CM008476.1	37698600	37699199	61	0.798324	38	0.474294	1.66691	6.22521e-05	8.46597e-05	0.599912	1	1
CM008476.1	37704800	37705799	85	1.11242	40	0.499257	2.19938	2.00783e-11	5.80279e-11	0.454674	1	1
CM008476.1	37739800	37740799	114	1.49195	46	0.574145	2.56558	3.43565e-19	1.87826e-18	0.389776	1	1
CM008476.1	37778000	37780399	189	2.47349	161	2.00951	1.22977	0.00246928	0.00284394	0.813161	1	1
CM008476.1	37822400	37826599	472	6.17719	313	3.90668	1.57949	8.29264e-21	5.06912e-20	0.633116	1	1
CM008476.1	38009600	38009999	76	0.994633	27	0.336998	2.88349	2.86837e-16	1.2728e-15	0.346802	1	1
CM008476.1	38037600	38040599	1199	15.6916	971	12.1195	1.29449	4.13356e-18	2.09642e-17	0.772503	1	1
CM008476.1	38096600	38099799	1133	14.8279	926	11.5578	1.28268	3.43058e-16	1.5122e-15	0.779617	1	1
CM008476.1	38112000	38116599	1908	24.9705	1539	19.2089	1.29978	2.0267e-28	1.93644e-27	0.76936	1	1
CM008476.1	38123400	38124399	104	1.36108	73	0.911144	1.48779	4.66723e-05	6.4368e-05	0.672136	1	1
CM008476.1	38131200	38137399	2065	27.0252	1528	19.0716	1.4168	4.50593e-51	1.30281e-49	0.705817	1	1
CM008476.1	38173800	38174599	78	1.02081	50	0.624071	1.62421	2.06356e-05	2.96609e-05	0.615684	1	1
CM008476.1	38178000	38181799	1216	15.9141	945	11.7949	1.34891	1.04077e-23	7.5799e-23	0.741337	1	1
CM008476.1	38266600	38271999	1721	22.5232	1397	17.4365	1.29155	9.7334e-25	7.54832e-24	0.774264	1	1
CM008476.1	38274800	38278199	1552	20.3114	1242	15.5019	1.31004	9.44193e-25	7.32942e-24	0.763334	1	1
CM008476.1	38287200	38288399	165	2.1594	74	0.923625	2.32077	3.22149e-22	2.14794e-21	0.430892	1	1
CM008476.1	38305600	38306599	113	1.47886	70	0.873699	1.68357	9.25602e-08	1.77983e-07	0.593975	1	1
CM008476.1	38308600	38309199	70	0.916109	51	0.636552	1.43166	0.00155015	0.00181666	0.698489	1	1
CM008476.1	38331400	38332599	193	2.52584	159	1.98455	1.27136	0.000534683	0.000655562	0.786562	1	1
CM008476.1	38340000	38342799	766	10.0249	522	6.5153	1.53773	3.4171e-29	3.40574e-28	0.650311	1	1
CM008476.1	38351200	38354399	796	10.4175	656	8.18781	1.27197	2.73504e-11	7.79871e-11	0.78618	1	1
CM008476.1	38360000	38362399	430	5.62753	309	3.85676	1.45781	6.50897e-14	2.36709e-13	0.685961	1	1
CM008476.1	38377400	38381799	1357	17.7594	1068	13.3302	1.33201	2.61525e-24	1.97634e-23	0.750746	1	1
CM008476.1	38390000	38390799	123	1.60973	93	1.16077	1.38318	0.000229734	0.000292797	0.722971	1	1
CM008476.1	38401600	38403399	172	2.25101	144	1.79732	1.25102	0.00187528	0.00218095	0.79935	1	1
CM008476.1	38416800	38417599	58	0.759062	40	0.499257	1.50888	0.00104252	0.00124202	0.662745	1	1
CM008476.1	38428800	38430399	387	5.06477	260	3.24517	1.55875	1.30793e-16	5.95322e-16	0.64154	1	1
CM008476.1	38452400	38453399	266	3.48121	172	2.1468	1.61827	1.05271e-13	3.76547e-13	0.617945	1	1
CM008476.1	38468800	38469399	61	0.798324	43	0.536701	1.47749	0.00134404	0.00158451	0.676824	1	1
CM008476.1	38473000	38473999	79	1.03389	56	0.69896	1.47164	0.000407192	0.000505401	0.679516	1	1
CM008476.1	38504400	38504799	43	0.562753	19	0.237147	2.30679	1.92761e-07	3.56803e-07	0.433503	1	1
CM008476.1	38533600	38537399	783	10.2473	504	6.29064	1.62783	5.27471e-37	7.88174e-36	0.614314	1	1
CM008476.1	38542400	38543799	418	5.47048	312	3.8942	1.40364	1.90294e-11	5.51e-11	0.712435	1	1
CM008476.1	38756000	38760399	1710	22.3792	1385	17.2868	1.29441	5.70892e-25	4.50063e-24	0.772553	1	1
CM008476.1	38828800	38830999	360	4.71142	291	3.63209	1.29631	9.27919e-07	1.57631e-06	0.771419	1	1
CM008476.1	38840000	38840999	76	0.994633	52	0.649034	1.52335	0.000186935	0.000240521	0.656448	1	1
CM008476.1	38852800	38855999	723	9.4621	494	6.16582	1.53362	2.22949e-27	2.00693e-26	0.652051	1	1
CM008476.1	38869600	38879199	2637	34.5111	1881	23.4776	1.46974	1.49095e-77	1.31099e-75	0.680393	1	1
CM008476.1	38918600	38919999	167	2.18557	107	1.33551	1.63106	1.42557e-09	3.39166e-09	0.613097	1	1
CM008476.1	38973400	38974399	85	1.11242	49	0.61159	1.80349	1.71941e-07	3.2051e-07	0.554481	1	1
CM008476.1	38989200	38989799	64	0.837585	32	0.399405	2.06531	3.90298e-08	7.85348e-08	0.48419	1	1
CM008476.1	39018400	39023999	1836	24.0282	1533	19.134	1.25565	2.28252e-21	1.44592e-20	0.7964	1	1
CM008476.1	39027600	39032399	1311	17.1574	1103	13.767	1.24609	6.36383e-15	2.52552e-14	0.802509	1	1
CM008476.1	39048000	39048399	48	0.628189	33	0.411887	1.51113	0.00227701	0.00262967	0.661756	1	1
CM008476.1	39063600	39066199	291	3.8084	171	2.13432	1.78008	6.89957e-20	3.95633e-19	0.561772	1	1
CM008476.1	39096600	39099199	1125	14.7232	932	11.6327	1.26544	1.22227e-14	4.73689e-14	0.790238	1	1
CM008476.1	39105200	39108399	264	3.45504	206	2.57117	1.34233	1.92609e-06	3.15072e-06	0.744971	1	1
CM008476.1	39110400	39111599	112	1.46577	46	0.574145	2.52096	2.36497e-18	1.22148e-17	0.396675	1	1
CM008476.1	39113000	39115399	610	7.98324	520	6.49034	1.22967	3.33219e-07	5.9884e-07	0.813226	1	1
CM008476.1	39117000	39118999	437	5.71914	379	4.73046	1.20858	5.24173e-05	7.19598e-05	0.827417	1	1
CM008476.1	39146800	39147599	104	1.36108	74	0.923625	1.46796	7.68862e-05	0.000103373	0.681219	1	1
CM008476.1	39149600	39151599	507	6.63525	376	4.69301	1.41289	6.58341e-14	2.39317e-13	0.707771	1	1
CM008476.1	39172000	39176399	1258	16.4638	987	12.3192	1.33615	4.10007e-23	2.88576e-22	0.748421	1	1
CM008476.1	39192200	39194799	676	8.847	522	6.5153	1.35729	1.53146e-14	5.87946e-14	0.736763	1	1
CM008476.1	39199600	39202399	657	8.59834	543	6.77741	1.26827	1.87999e-09	4.40961e-09	0.788475	1	1
CM008476.1	39211400	39214199	433	5.66679	255	3.18276	1.7776	2.16547e-28	2.06655e-27	0.562555	1	1
CM008476.1	39214600	39218199	1041	13.6239	811	10.1224	1.34554	2.72412e-20	1.60633e-19	0.743196	1	1
CM008476.1	39221000	39222199	99	1.29564	49	0.61159	2.09708	9.1742e-12	2.74241e-11	0.476853	1	1
CM008476.1	39237000	39243799	1201	15.7178	907	11.3206	1.38805	1.64988e-27	1.49633e-26	0.720437	1	1
CM008476.1	39250200	39252799	523	6.84464	437	5.45438	1.25442	2.40607e-07	4.40016e-07	0.797182	1	1
CM008476.1	39261800	39264799	1052	13.7678	908	11.3331	1.21465	4.25779e-10	1.07322e-09	0.823285	1	1
CM008476.1	39275800	39277399	170	2.22484	121	1.51025	1.46968	7.92007e-07	1.35877e-06	0.680422	1	1
CM008476.1	39278800	39279199	49	0.641276	28	0.34948	1.80783	3.64211e-05	5.08673e-05	0.55315	1	1
CM008476.1	39293800	39298999	1674	21.9081	1297	16.1884	1.35309	1.89473e-32	2.24148e-31	0.739052	1	1
CM008476.1	39329600	39331199	333	4.35806	231	2.88321	1.50954	6.54779e-13	2.186e-12	0.662455	1	1
CM008476.1	39348600	39352199	1060	13.8725	892	11.1334	1.2458	2.11131e-12	6.71646e-12	0.802696	1	1
CM008476.1	39356800	39359999	1287	16.8433	982	12.2568	1.37388	9.95804e-28	9.13773e-27	0.727868	1	1
CM008476.1	39410800	39411399	106	1.38725	56	0.69896	1.96831	7.29282e-11	1.99208e-10	0.508049	1	1
CM008476.1	39431000	39432599	664	8.68995	488	6.09093	1.42593	2.09992e-18	1.08827e-17	0.701297	1	1
CM008476.1	39456400	39460599	1347	17.6286	1152	14.3786	1.22587	2.04825e-13	7.1322e-13	0.815745	1	1
CM008476.1	39467600	39468399	70	0.916109	47	0.586627	1.55097	0.000186232	0.000239886	0.64476	1	1
CM008476.1	39471000	39474799	1755	22.9682	1405	17.5364	1.30956	1.18183e-27	1.08029e-26	0.763617	1	1
CM008476.1	39493200	39496999	1611	21.0836	1271	15.8639	1.32881	4.72231e-28	4.4086e-27	0.752553	1	1
CM008476.1	39503800	39504199	39	0.510404	26	0.324517	1.55339	0.00301023	0.00344085	0.643752	1	1
CM008476.1	39525400	39530399	1594	20.8611	1277	15.9388	1.30862	3.46461e-25	2.76846e-24	0.764161	1	1
CM008476.1	39556200	39558999	1102	14.4222	837	10.4469	1.38012	1.21535e-24	9.37858e-24	0.724575	1	1
CM008476.1	39678000	39678599	68	0.889935	51	0.636552	1.39133	0.00343	0.00390112	0.718736	1	1
CM008476.1	39700600	39701599	120	1.57047	69	0.861218	1.81248	7.15796e-10	1.76023e-09	0.551731	1	1
CM008476.1	39715400	39716399	128	1.67517	81	1.011	1.64953	4.76562e-08	9.49223e-08	0.606232	1	1
CM008476.1	39758200	39758999	70	0.916109	53	0.661515	1.37864	0.00380255	0.00430867	0.725354	1	1
CM008476.1	39765400	39766199	57	0.745975	33	0.411887	1.78869	1.45568e-05	2.13246e-05	0.55907	1	1
CM008476.1	39767200	39768199	77	1.00772	51	0.636552	1.57281	6.46072e-05	8.77161e-05	0.635805	1	1
CM008476.1	39806800	39807999	85	1.11242	55	0.686478	1.61026	1.34005e-05	1.97295e-05	0.621018	1	1
CM008476.1	39809400	39809999	46	0.602015	33	0.411887	1.44945	0.00575001	0.00642273	0.689916	1	1
CM008476.1	39912600	39913399	61	0.798324	42	0.52422	1.51185	0.00078111	0.000941637	0.661442	1	1
CM008476.1	39940000	39945199	1135	14.8541	1050	13.1055	1.13334	1.63788e-05	2.38169e-05	0.882347	1	1
CM008476.1	39979400	39988199	3100	40.5705	2447	30.542	1.32824	7.20659e-52	2.15332e-50	0.752878	1	1
CM008476.1	40036400	40037199	56	0.732887	40	0.499257	1.45773	0.00258512	0.00297151	0.686	1	1
CM008476.1	40037800	40040399	1194	15.6262	878	10.9587	1.42549	2.13224e-31	2.38764e-30	0.701513	1	1
CM008476.1	40065800	40071399	1707	22.34	1285	16.0386	1.39262	6.77037e-39	1.11099e-37	0.718072	1	1
CM008476.1	40226400	40238799	5193	67.9622	3837	47.8912	1.419	5.87764e-126	2.33978e-123	0.704722	1	1
CM008476.1	40274800	40278199	1088	14.239	789	9.84784	1.44539	8.25917e-31	8.95532e-30	0.691853	1	1
CM008476.1	40296200	40300199	1604	20.992	1217	15.1899	1.3817	3.90952e-35	5.31081e-34	0.723748	1	1
CM008476.1	40313600	40314599	150	1.96309	50	0.624071	3.1045	8.98837e-33	1.08182e-31	0.322113	1	1
CM008476.1	40483600	40484199	105	1.37416	31	0.386924	3.47329	1.39001e-27	1.26609e-26	0.287911	1	1
CM008476.1	40500400	40500799	45	0.588927	19	0.237147	2.41164	2.9768e-08	6.08223e-08	0.414655	1	1
CM008476.1	40507600	40509199	520	6.80538	397	4.95512	1.37259	2.53984e-12	8.00295e-12	0.728551	1	1
CM008476.1	40518600	40519199	59	0.772149	33	0.411887	1.85037	3.93728e-06	6.18653e-06	0.540434	1	1
CM008476.1	40547000	40548799	216	2.82685	132	1.64755	1.71078	1.14235e-13	4.07306e-13	0.58453	1	1
CM008476.1	40717200	40718199	98	1.28255	64	0.798811	1.59701	4.96153e-06	7.69192e-06	0.626171	1	1
CM008476.1	40764400	40765599	505	6.60907	410	5.11738	1.2909	1.47244e-08	3.11159e-08	0.774651	1	1
CM008476.1	40778000	40779599	186	2.43423	145	1.80981	1.34299	4.72656e-05	6.51616e-05	0.744605	1	1
CM008476.1	40780600	40784799	2607	34.1185	1945	24.2764	1.40524	3.61583e-61	1.61154e-59	0.711623	1	1
CM008476.1	40786000	40787399	83	1.08624	49	0.61159	1.76155	5.90654e-07	1.02913e-06	0.567683	1	1
CM008476.1	40799200	40803199	2023	26.4756	1561	19.4835	1.35867	9.96306e-40	1.69822e-38	0.736013	1	1
CM008476.1	40803800	40807199	1145	14.9849	887	11.071	1.35318	7.39489e-23	5.13177e-22	0.738998	1	1
CM008476.1	40810400	40813799	2005	26.24	1519	18.9593	1.3838	9.54949e-44	1.972e-42	0.722649	1	1
CM008476.1	40818000	40824199	3486	45.6222	2663	33.238	1.37247	5.64131e-71	3.84179e-69	0.728613	1	1
CM008476.1	40824600	40825399	65	0.850673	45	0.561664	1.50443	0.000640254	0.000779202	0.664705	1	1
CM008476.1	40833200	40841199	2836	37.1155	2266	28.2829	1.31218	5.56743e-44	1.1623e-42	0.762091	1	1
CM008476.1	40848000	40852199	1426	18.6625	1081	13.4924	1.38287	1.28265e-31	1.45188e-30	0.723133	1	1
CM008476.1	40853200	40854599	158	2.06779	113	1.4104	1.46244	2.34154e-06	3.79073e-06	0.68379	1	1
CM008476.1	40876200	40878799	1263	16.5292	996	12.4315	1.32934	1.7294e-22	1.17272e-21	0.752251	1	1
CM008476.1	40887400	40891999	1731	22.6541	1297	16.1884	1.39913	2.04719e-40	3.60452e-39	0.714729	1	1
CM008476.1	40895800	40896399	74	0.968458	51	0.636552	1.51232	0.000271684	0.000343627	0.661237	1	1
CM008476.1	40904200	40905199	141	1.84531	78	0.973551	1.88472	2.15031e-12	6.83582e-12	0.530583	1	1
CM008476.1	40928200	40928799	78	1.02081	31	0.386924	2.58858	3.96658e-14	1.47144e-13	0.386312	1	1
CM008476.1	40946400	40947199	64	0.837585	29	0.361961	2.27184	1.05363e-09	2.542e-09	0.440172	1	1
CM008476.1	40985600	40985999	40	0.523491	17	0.212184	2.38834	1.76563e-07	3.28568e-07	0.418701	1	1
CM008476.1	41103800	41107199	1788	23.4	1403	17.5114	1.33607	5.68293e-32	6.54868e-31	0.748465	1	1
CM008476.1	41345400	41345999	49	0.641276	28	0.34948	1.80783	3.64211e-05	5.08673e-05	0.55315	1	1
CM008476.1	41443800	41444399	57	0.745975	37	0.461813	1.6004	0.000280367	0.000354066	0.624842	1	1
CM008476.1	41526800	41528199	178	2.32953	133	1.66003	1.40066	7.36718e-06	1.11927e-05	0.713948	1	1
CM008476.1	41926200	41926599	107	1.40034	53	0.661515	2.09708	1.55685e-12	5.01789e-12	0.476853	1	1
CM008476.1	41928200	41929199	324	4.24028	207	2.58365	1.63834	6.20061e-17	2.89481e-16	0.610372	1	1
CM008476.1	42484400	42485199	307	4.01779	217	2.70847	1.48142	3.40052e-11	9.59843e-11	0.675026	1	1
CM008476.1	43387400	43388399	179	2.34262	118	1.47281	1.58603	2.96681e-09	6.79972e-09	0.630506	1	1
CM008476.1	43411800	43412199	44	0.57584	26	0.324517	1.74757	0.000168311	0.000217785	0.572224	1	1
CM008476.1	43521200	43524199	842	11.0195	640	7.98811	1.37897	3.19956e-19	1.75253e-18	0.725179	1	1
CM008476.1	43533400	43534799	161	2.10705	87	1.08588	1.93027	1.12008e-14	4.35752e-14	0.518063	1	1
CM008476.1	43545400	43552999	3121	40.8454	2325	29.0193	1.40737	2.25549e-73	1.68542e-71	0.710545	1	1
CM008476.1	43610600	43612199	780	10.2081	617	7.70104	1.3251	2.29241e-14	8.66749e-14	0.754662	1	1
CM008476.1	43620600	43621399	157	2.0547	115	1.43536	1.42818	8.59873e-06	1.29548e-05	0.70019	1	1
CM008476.1	43625200	43627599	741	9.69767	473	5.90371	1.64139	3.45128e-36	4.96153e-35	0.609241	1	1
CM008476.1	43644000	43647999	2177	28.491	1680	20.9688	1.35855	1.45085e-42	2.83432e-41	0.736079	1	1
CM008476.1	43650000	43654399	1323	17.3145	1028	12.8309	1.34914	1.21825e-25	9.9815e-25	0.741212	1	1
CM008476.1	43668800	43671399	985	12.891	803	10.0226	1.2859	1.44057e-14	5.54341e-14	0.777668	1	1
CM008476.1	43685200	43687999	1754	22.9551	1320	16.4755	1.39303	5.69929e-40	9.84094e-39	0.717861	1	1
CM008476.1	43688400	43689599	99	1.29564	68	0.848737	1.51962	3.10199e-05	4.36871e-05	0.658058	1	1
CM008476.1	43692000	43693999	212	2.7745	168	2.09688	1.32153	4.00803e-05	5.57317e-05	0.756697	1	1
CM008476.1	43702000	43703399	150	1.96309	98	1.22318	1.59929	2.80567e-08	5.74563e-08	0.625278	1	1
CM008476.1	43713200	43714799	137	1.79296	89	1.11085	1.60776	7.49622e-08	1.45767e-07	0.621983	1	1
CM008476.1	43718600	43719599	68	0.889935	32	0.399405	2.1924	1.55906e-09	3.68925e-09	0.456121	1	1
CM008476.1	43727800	43728399	77	1.00772	43	0.536701	1.85878	1.79e-07	3.32406e-07	0.537988	1	1
CM008476.1	43782200	43782599	40	0.523491	21	0.26211	1.9541	2.62105e-05	3.72411e-05	0.511745	1	1
CM008476.1	43804200	43804999	58	0.759062	38	0.474294	1.58625	0.000315982	0.000397086	0.630416	1	1
CM008476.1	43816600	43817799	85	1.11242	58	0.723922	1.52838	7.99381e-05	0.000107292	0.654287	1	1
CM008476.1	43820400	43821599	307	4.01779	238	2.97058	1.35126	1.90621e-07	3.53088e-07	0.740052	1	1
CM008476.1	43824800	43826799	1045	13.6762	808	10.085	1.35571	2.90612e-21	1.82945e-20	0.737618	1	1
CM008476.1	43827400	43831399	1648	21.5678	1124	14.0291	1.53693	4.18142e-60	1.78721e-58	0.650649	1	1
CM008476.1	43834600	43837599	1307	17.1051	941	11.745	1.45593	7.1657e-38	1.11665e-36	0.686844	1	1
CM008476.1	43840000	43842599	1201	15.7178	911	11.3706	1.38196	7.28922e-27	6.38375e-26	0.723611	1	1
CM008476.1	43857600	43859399	408	5.33961	224	2.79584	1.90601	1.25518e-32	1.49967e-31	0.524655	1	1
CM008476.1	43866400	43870199	527	6.89699	402	5.01753	1.37377	1.61938e-12	5.20697e-12	0.727924	1	1
CM008476.1	43889000	43894799	2572	33.6605	1572	19.6208	1.71513	1.13134e-139	5.79419e-137	0.583047	1	1
CM008476.1	43924600	43926199	191	2.49967	150	1.87221	1.33324	5.61798e-05	7.67999e-05	0.750051	1	1
CM008476.1	43932400	43933999	132	1.72752	100	1.24814	1.38075	0.000156379	0.000203135	0.724244	1	1
CM008476.1	43941400	43942199	107	1.40034	60	0.748885	1.85643	1.45352e-09	3.45389e-09	0.538668	1	1
CM008476.1	43944000	43944599	58	0.759062	34	0.424368	1.76754	1.76659e-05	2.5599e-05	0.565758	1	1
CM008476.1	44028000	44029799	201	2.63054	158	1.97206	1.33211	3.94959e-05	5.49374e-05	0.75069	1	1
CM008476.1	44043400	44044399	180	2.35571	148	1.84725	1.27373	0.000717987	0.000868771	0.785096	1	1
CM008476.1	44087400	44088799	227	2.97081	168	2.09688	1.4146	2.74187e-07	4.98303e-07	0.706914	1	1
CM008476.1	44095000	44095399	42	0.549665	20	0.249628	2.14701	1.72116e-06	2.83188e-06	0.465764	1	1
CM008476.1	44105400	44106999	597	7.8131	443	5.52927	1.41222	5.41369e-16	2.34632e-15	0.708103	1	1
CM008476.1	44111000	44112399	91	1.19094	50	0.624071	1.89148	8.21535e-09	1.78809e-08	0.528685	1	1
CM008476.1	44137600	44138599	150	1.96309	87	1.08588	1.7992	1.34157e-11	3.94613e-11	0.555803	1	1
CM008476.1	44140800	44144199	1513	19.801	1144	14.2787	1.38645	6.78488e-34	8.62293e-33	0.721264	1	1
CM008476.1	44149000	44150799	127	1.66208	54	0.673997	2.44024	2.3931e-19	1.32283e-18	0.409796	1	1
CM008476.1	44161400	44162399	83	1.08624	64	0.798811	1.35504	0.00305679	0.00349137	0.737987	1	1
CM008476.1	44176400	44182799	2275	29.7735	1740	21.7177	1.37075	9.25273e-47	2.19544e-45	0.729527	1	1
CM008476.1	44188600	44189199	78	1.02081	57	0.711441	1.42818	0.00100394	0.00119875	0.70019	1	1
CM008476.1	44194800	44196799	363	4.75068	208	2.59614	1.82617	4.28625e-26	3.60044e-25	0.547595	1	1
CM008476.1	44201600	44202799	227	2.97081	154	1.92214	1.54237	3.5282e-10	8.97896e-10	0.648353	1	1
CM008476.1	44231600	44236199	2321	30.3756	1722	21.493	1.41306	2.4295e-56	8.77042e-55	0.707682	1	1
CM008476.1	44259800	44261199	196	2.56511	111	1.38544	1.84431	1.68819e-15	7.02868e-15	0.542209	1	1
CM008476.1	44262000	44265999	1257	16.4507	883	11.0211	1.49215	7.36121e-41	1.32351e-39	0.670172	1	1
CM008476.1	44268600	44271599	1096	14.3437	772	9.63566	1.48803	1.80167e-35	2.48621e-34	0.672029	1	1
CM008476.1	44277000	44278199	147	1.92383	97	1.2107	1.58351	6.69346e-08	1.31167e-07	0.631509	1	1
CM008476.1	44343800	44344799	72	0.942284	43	0.536701	1.73962	4.19543e-06	6.56789e-06	0.574837	1	1
CM008476.1	44350600	44351399	75	0.981545	40	0.499257	1.94364	4.37696e-08	8.75872e-08	0.5145	1	1
CM008476.1	44353200	44354599	91	1.19094	63	0.78633	1.50728	7.84252e-05	0.000105352	0.663448	1	1
CM008476.1	44363000	44367599	427	5.58827	277	3.45735	1.6143	1.44051e-20	8.67058e-20	0.619464	1	1
CM008476.1	44368200	44378999	3836	50.2028	2755	34.3863	1.45981	3.89069e-108	9.87649e-106	0.685018	1	1
CM008476.1	44381600	44382399	79	1.03389	37	0.461813	2.20745	7.49955e-11	2.04571e-10	0.453011	1	1
CM008476.1	44406600	44407599	298	3.90001	217	2.70847	1.43814	1.14926e-09	2.75958e-09	0.695345	1	1
CM008476.1	44429800	44429999	30	0.392618	14	0.17474	2.16698	2.55041e-05	3.62829e-05	0.461471	1	1
CM008476.1	44480400	44485599	1918	25.1014	1485	18.5349	1.35407	4.98402e-37	7.45372e-36	0.738514	1	1
CM008476.1	44520200	44520799	51	0.667451	35	0.43685	1.51456	0.00169959	0.0019849	0.660259	1	1
CM008476.1	44524400	44529199	1201	15.7178	882	11.0086	1.42734	8.95916e-32	1.02205e-30	0.700602	1	1
CM008476.1	44538400	44543599	2250	29.4464	1757	21.9299	1.34258	6.72404e-41	1.21069e-39	0.744832	1	1
CM008476.1	44556000	44559599	1499	19.6178	1182	14.753	1.32951	2.48521e-26	2.11619e-25	0.752157	1	1
CM008476.1	44583400	44586799	1582	20.7041	1198	14.9527	1.38435	4.74065e-35	6.40803e-34	0.722359	1	1
CM008476.1	44590400	44599199	2806	36.7229	1972	24.6134	1.49177	2.78519e-88	3.73539e-86	0.670347	1	1
CM008476.1	44599600	44607599	2874	37.6128	2092	26.1111	1.4403	2.21555e-76	1.86212e-74	0.694299	1	1
CM008476.1	44608000	44610199	179	2.34262	155	1.93462	1.20985	0.00565589	0.00632317	0.826546	1	1
CM008476.1	44619000	44620399	310	4.05705	187	2.33403	1.73455	1.67724e-19	9.36941e-19	0.576517	1	1
CM008476.1	44765600	44766199	64	0.837585	40	0.499257	1.66232	4.74179e-05	6.53233e-05	0.601569	1	1
CM008476.1	44778000	44778999	69	0.903022	54	0.673997	1.33451	0.0081509	0.00900295	0.749341	1	1
CM008476.1	44779600	44780399	60	0.785236	36	0.449331	1.72867	2.53187e-05	3.60365e-05	0.578478	1	1
CM008476.1	44781000	44786399	2003	26.2138	1535	19.159	1.36802	5.86056e-41	1.05892e-39	0.730985	1	1
CM008476.1	44791800	44794999	1062	13.8987	727	9.07399	1.53104	6.42103e-39	1.05564e-37	0.65315	1	1
CM008476.1	44808600	44811999	1687	22.0782	1224	15.2773	1.44485	1.73721e-46	4.06903e-45	0.692115	1	1
CM008476.1	44815400	44817599	788	10.3128	562	7.01456	1.46945	1.07902e-24	8.35238e-24	0.680528	1	1
CM008476.1	44826200	44829599	1692	22.1437	1216	15.1774	1.45865	8.28337e-49	2.16162e-47	0.685565	1	1
CM008476.1	44903200	44906799	931	12.1843	757	9.44844	1.28923	4.10948e-14	1.52146e-13	0.775654	1	1
CM008476.1	45050400	45050799	63	0.824498	37	0.461813	1.76596	8.92627e-06	1.34154e-05	0.566263	1	1
CM008476.1	45092400	45094599	863	11.2943	650	8.11292	1.39161	1.28262e-20	7.74578e-20	0.718592	1	1
CM008476.1	45137400	45142599	1125	14.7232	746	9.31114	1.58053	1.07226e-46	2.53459e-45	0.632699	1	1
CM008476.1	45163600	45164799	73	0.955371	40	0.499257	1.89249	1.75775e-07	3.274e-07	0.528405	1	1
CM008476.1	45165600	45169199	1088	14.239	884	11.0336	1.29024	2.96346e-16	1.31317e-15	0.775051	1	1
CM008476.1	45197400	45198999	310	4.05705	246	3.07043	1.32023	1.13147e-06	1.90444e-06	0.757446	1	1
CM008476.1	45202000	45205199	439	5.74531	342	4.26865	1.34507	1.22359e-09	2.93117e-09	0.743458	1	1
CM008476.1	45211200	45213199	350	4.58055	299	3.73194	1.22679	9.06534e-05	0.000120898	0.815134	1	1
CM008476.1	45228800	45229599	104	1.36108	56	0.69896	1.93152	2.95211e-10	7.56949e-10	0.517727	1	1
CM008476.1	45241600	45245199	993	12.9957	795	9.92273	1.30936	1.70035e-16	7.67991e-16	0.763733	1	1
CM008476.1	45252200	45254199	371	4.85538	265	3.30758	1.46638	1.40393e-12	4.54307e-12	0.681952	1	1
CM008476.1	45254600	45255799	76	0.994633	52	0.649034	1.52335	0.000186935	0.000240521	0.656448	1	1
CM008476.1	45256200	45258999	959	12.5507	769	9.59821	1.30727	7.74218e-16	3.31044e-15	0.764952	1	1
CM008476.1	45271800	45276799	1328	17.3799	1048	13.0805	1.32842	1.9291e-23	1.38436e-22	0.752775	1	1
CM008476.1	45283200	45287799	1725	22.5755	1475	18.4101	1.22614	1.10859e-16	5.07675e-16	0.815569	1	1
CM008476.1	45293200	45294199	75	0.981545	40	0.499257	1.94364	4.37696e-08	8.75872e-08	0.5145	1	1
CM008476.1	45295400	45296799	121	1.58356	85	1.06092	1.48746	1.35757e-05	1.99647e-05	0.672285	1	1
CM008476.1	45303000	45303999	67	0.876847	37	0.461813	1.87634	6.65706e-07	1.15276e-06	0.532954	1	1
CM008476.1	45305400	45306599	79	1.03389	47	0.586627	1.74757	1.38691e-06	2.3086e-06	0.572224	1	1
CM008476.1	45307400	45309399	180	2.35571	143	1.78484	1.31796	0.000152361	0.000198276	0.75875	1	1
CM008476.1	45310400	45317799	1826	23.8974	1514	18.8969	1.26448	2.00398e-22	1.35399e-21	0.790841	1	1
CM008476.1	45321000	45322199	89	1.16477	63	0.78633	1.47451	0.000188651	0.000242663	0.678192	1	1
CM008476.1	45324400	45325799	112	1.46577	89	1.11085	1.3165	0.00204366	0.0023691	0.759589	1	1
CM008476.1	45326200	45328199	392	5.13021	304	3.79435	1.35107	5.26032e-09	1.17069e-08	0.740154	1	1
CM008476.1	45330400	45331799	99	1.29564	68	0.848737	1.51962	3.10199e-05	4.36871e-05	0.658058	1	1
CM008476.1	45357200	45361399	927	12.1319	819	10.2223	1.18664	1.76647e-07	3.28605e-07	0.842715	1	1
CM008476.1	45368200	45370999	576	7.53827	451	5.62912	1.33851	9.51645e-12	2.83886e-11	0.747098	1	1
CM008476.1	45379200	45383399	1151	15.0635	963	12.0196	1.25303	6.7452e-14	2.45015e-13	0.798067	1	1
CM008476.1	45389800	45396799	1548	20.2591	1206	15.0526	1.34564	3.40818e-29	3.39762e-28	0.74314	1	1
CM008476.1	45407000	45413199	1413	18.4923	1137	14.1914	1.30284	6.53355e-22	4.27426e-21	0.767552	1	1
CM008476.1	45415600	45417199	143	1.87148	95	1.18573	1.57281	1.42497e-07	2.67941e-07	0.635805	1	1
CM008476.1	45424200	45425599	168	2.19866	117	1.46033	1.50172	2.56703e-07	4.68463e-07	0.665902	1	1
CM008476.1	45435600	45439199	863	11.2943	555	6.92719	1.62939	1.07989e-40	1.9242e-39	0.613728	1	1
CM008476.1	45444200	45444799	76	0.994633	39	0.486775	2.01844	7.73946e-09	1.68951e-08	0.495432	1	1
CM008476.1	45446000	45448799	371	4.85538	268	3.34502	1.45003	5.41462e-12	1.65504e-11	0.689643	1	1
CM008476.1	45450600	45452799	152	1.98927	127	1.58514	1.25333	0.00294053	0.00336517	0.797872	1	1
CM008476.1	45463200	45464399	138	1.80604	76	0.948588	1.89282	2.6527e-12	8.34491e-12	0.528312	1	1
CM008476.1	45473200	45480599	2552	33.3987	2089	26.0737	1.28082	1.29721e-33	1.62924e-32	0.780747	1	1
CM008476.1	45493000	45496399	680	8.89935	505	6.30312	1.41118	7.09966e-18	3.54327e-17	0.708628	1	1
CM008476.1	45512600	45514199	234	3.06242	206	2.57117	1.19037	0.00409608	0.00462884	0.840074	1	1
CM008476.1	45516000	45517999	184	2.40806	147	1.83477	1.31068	0.000171554	0.000221767	0.762965	1	1
CM008476.1	45519200	45520799	216	2.82685	164	2.04695	1.37899	2.67371e-06	4.29735e-06	0.725169	1	1
CM008476.1	45523400	45528199	930	12.1712	712	8.88677	1.36913	3.21102e-20	1.88431e-19	0.73039	1	1
CM008476.1	45541800	45545599	1482	19.3953	1142	14.2538	1.36044	6.77766e-30	7.0179e-29	0.735055	1	1
CM008476.1	45554800	45564999	2413	31.5796	1925	24.0267	1.31421	3.93865e-38	6.22297e-37	0.760911	1	1
CM008476.1	45567400	45568599	67	0.876847	48	0.599108	1.45512	0.00126522	0.00149535	0.68723	1	1
CM008476.1	45569800	45570799	65	0.850673	49	0.61159	1.38407	0.00452661	0.0050967	0.722505	1	1
CM008476.1	45571200	45576799	1584	20.7302	1288	16.0761	1.28932	1.16947e-22	8.01595e-22	0.775601	1	1
CM008476.1	45578600	45582199	216	2.82685	156	1.9471	1.44926	9.54816e-08	1.83315e-07	0.690009	1	1
CM008476.1	45584400	45584999	65	0.850673	40	0.499257	1.68789	2.69085e-05	3.81795e-05	0.592454	1	1
CM008476.1	45609000	45614799	1498	19.6047	1168	14.5783	1.34454	3.52454e-28	3.31763e-27	0.743751	1	1
CM008476.1	45620200	45623999	428	5.60135	332	4.14383	1.35082	1.17661e-09	2.82115e-09	0.74029	1	1
CM008476.1	45634400	45639199	1420	18.5839	1170	14.6033	1.2724	1.05366e-18	5.572e-18	0.785919	1	1
CM008476.1	45639600	45640799	70	0.916109	53	0.661515	1.37864	0.00380255	0.00430867	0.725354	1	1
CM008476.1	45641600	45645799	1337	17.4977	1002	12.5064	1.39875	1.166e-31	1.32189e-30	0.714924	1	1
CM008476.1	45651400	45657999	1778	23.2692	1286	16.0511	1.44938	1.25804e-49	3.40892e-48	0.68995	1	1
CM008476.1	45670800	45675199	513	6.71377	375	4.68053	1.43338	4.99615e-15	2.00317e-14	0.697653	1	1
CM008476.1	45689600	45694599	1465	19.1729	1247	15.5643	1.2317	5.33006e-15	2.13178e-14	0.811887	1	1
CM008476.1	45695000	45700399	1444	18.898	1176	14.6782	1.28729	1.31552e-20	7.93843e-20	0.776826	1	1
CM008476.1	45732200	45734599	149	1.95	122	1.52273	1.27871	0.00155359	0.00182037	0.78204	1	1
CM008476.1	45735000	45735799	151	1.97618	94	1.17325	1.67766	1.29596e-09	3.09495e-09	0.596067	1	1
CM008476.1	45736200	45740999	1423	18.6232	1213	15.14	1.22992	1.87857e-14	7.16462e-14	0.813062	1	1
CM008476.1	45741400	45743799	675	8.83391	533	6.6526	1.32737	8.16537e-13	2.70239e-12	0.753372	1	1
CM008476.1	45761400	45762199	341	4.46276	256	3.19524	1.39533	2.0142e-09	4.70965e-09	0.716674	1	1
CM008476.1	45762600	45770799	2083	27.2608	1701	21.2309	1.28388	2.70055e-28	2.56073e-27	0.778891	1	1
CM008476.1	45773800	45775999	168	2.19866	128	1.59762	1.37367	3.37606e-05	4.73722e-05	0.727977	1	1
CM008476.1	45782600	45783799	76	0.994633	57	0.711441	1.39203	0.00219587	0.00254019	0.718377	1	1
CM008476.1	45785400	45802399	5337	69.8468	4360	54.419	1.28345	5.46347e-69	3.42505e-67	0.779152	1	1
CM008476.1	45805200	45819799	3732	48.8417	2971	37.0823	1.31703	1.27136e-58	5.09345e-57	0.759287	1	1
CM008476.1	45820200	45824599	975	12.7601	790	9.86032	1.29377	4.93576e-15	1.98014e-14	0.772932	1	1
CM008476.1	45825600	45827799	217	2.83994	146	1.82229	1.55498	4.23533e-10	1.06772e-09	0.643096	1	1
CM008476.1	45829200	45833199	748	9.78928	624	7.78841	1.25657	7.26164e-10	1.78405e-09	0.795817	1	1
CM008476.1	45850200	45851399	239	3.12786	206	2.57117	1.2157	0.00144622	0.00170024	0.822572	1	1
CM008476.1	45878200	45879999	360	4.71142	245	3.05795	1.53871	7.41434e-15	2.92967e-14	0.649894	1	1
CM008476.1	45885200	45886399	93	1.21712	66	0.823774	1.47109	0.000153477	0.000199626	0.67977	1	1
CM008476.1	45893200	45896999	1442	18.8718	1129	14.0915	1.33898	1.55562e-26	1.33829e-25	0.746839	1	1
CM008476.1	45898800	45900799	188	2.46041	126	1.57266	1.56043	4.10037e-09	9.24509e-09	0.640851	1	1
CM008476.1	45907600	45908799	73	0.955371	47	0.586627	1.6165	4.07174e-05	5.66055e-05	0.618621	1	1
CM008476.1	45912400	45916999	1211	15.8487	1009	12.5938	1.25825	5.59905e-15	2.23538e-14	0.794756	1	1
CM008476.1	45921200	45925999	872	11.4121	671	8.37503	1.36217	1.47681e-18	7.73124e-18	0.734125	1	1
CM008476.1	45929200	45937999	2176	28.4779	1686	21.0437	1.3531	1.5321e-41	2.8488e-40	0.739046	1	1
CM008476.1	45950800	45955599	1204	15.7571	996	12.4315	1.26729	1.06806e-15	4.5153e-15	0.789084	1	1
CM008476.1	45956800	45960999	780	10.2081	663	8.27518	1.2333	6.37153e-09	1.40442e-08	0.810834	1	1
CM008476.1	45961600	45964799	355	4.64598	277	3.45735	1.34274	4.54601e-08	9.08145e-08	0.744749	1	1
CM008476.1	45966400	45967799	272	3.55974	175	2.18425	1.62643	3.33761e-14	1.24447e-13	0.614844	1	1
CM008476.1	45980000	45983199	727	9.51445	587	7.32659	1.29819	6.10964e-12	1.85621e-11	0.770302	1	1
CM008476.1	45985800	45989799	965	12.6292	807	10.0725	1.25358	5.44804e-12	1.66467e-11	0.797717	1	1
CM008476.1	45998200	46003599	1157	15.142	881	10.9961	1.37665	2.03733e-25	1.64873e-24	0.726398	1	1
CM008476.1	46011800	46013599	232	3.03625	206	2.57117	1.18024	0.00604661	0.00674268	0.847285	1	1
CM008476.1	46019600	46021999	345	4.51511	299	3.73194	1.20932	0.000263315	0.000333467	0.826913	1	1
CM008476.1	46030200	46033199	330	4.3188	227	2.83328	1.52222	3.11377e-13	1.06744e-12	0.656934	1	1
CM008476.1	46042000	46042799	56	0.732887	29	0.361961	1.99223	6.91602e-07	1.19464e-06	0.501951	1	1
CM008476.1	46045200	46046199	149	1.95	127	1.58514	1.22876	0.0061872	0.00689379	0.81383	1	1
CM008476.1	46054200	46057599	736	9.63223	604	7.53878	1.27731	7.12392e-11	1.94719e-10	0.782894	1	1
CM008476.1	46068200	46072999	1189	15.5608	971	12.1195	1.28371	5.46505e-17	2.56192e-16	0.778994	1	1
CM008476.1	46079600	46083999	1460	19.1074	1175	14.6657	1.30265	1.49654e-22	1.02035e-21	0.767665	1	1
CM008476.1	46113600	46118399	1186	15.5215	1026	12.8059	1.2119	6.06961e-11	1.67138e-10	0.825153	1	1
CM008476.1	46125200	46128999	650	8.50673	462	5.76642	1.4743	4.90145e-21	3.039e-20	0.678289	1	1
CM008476.1	46131000	46131799	112	1.46577	82	1.02348	1.42753	0.00012891	0.000168965	0.70051	1	1
CM008476.1	46135200	46136799	136	1.77987	85	1.06092	1.67035	9.60779e-09	2.07313e-08	0.598677	1	1
CM008476.1	46171800	46173399	128	1.67517	96	1.19822	1.39445	0.000129261	0.000169406	0.717128	1	1
CM008476.1	46178600	46179599	161	2.10705	115	1.43536	1.46434	1.78563e-06	2.93051e-06	0.682901	1	1
CM008476.1	46194000	46195799	155	2.02853	122	1.52273	1.32986	0.000265505	0.000336222	0.751961	1	1
CM008476.1	46200000	46200999	65	0.850673	46	0.574145	1.47242	0.00109072	0.00129771	0.679155	1	1
CM008476.1	46202200	46203199	122	1.59665	100	1.24814	1.27694	0.00372338	0.00422239	0.783125	1	1
CM008476.1	46203600	46204399	155	2.02853	79	0.986032	2.04465	3.20503e-16	1.41623e-15	0.48908	1	1
CM008476.1	46205600	46206999	113	1.47886	90	1.12333	1.31356	0.00210943	0.00244213	0.761292	1	1
CM008476.1	46216600	46218599	206	2.69598	164	2.04695	1.31544	6.44436e-05	8.75137e-05	0.760201	1	1
CM008476.1	46219200	46220999	187	2.44732	153	1.90966	1.28004	0.000468254	0.000578003	0.781228	1	1
CM008476.1	46242000	46244799	615	8.04867	514	6.41545	1.25418	2.55032e-08	5.24398e-08	0.797336	1	1
CM008476.1	46264600	46270999	1562	20.4423	1282	16.0012	1.27737	5.87828e-21	3.62694e-20	0.782857	1	1
CM008476.1	46272800	46277599	1151	15.0635	876	10.9337	1.37733	2.30244e-25	1.85675e-24	0.726042	1	1
CM008476.1	46278000	46283199	1325	17.3406	1095	13.6672	1.26858	3.29814e-17	1.57075e-16	0.788283	1	1
CM008476.1	46284600	46291199	2110	27.6141	1705	21.2808	1.29746	7.89251e-31	8.56625e-30	0.770736	1	1
CM008476.1	46294200	46298399	1048	13.7155	833	10.397	1.31885	4.21327e-18	2.13573e-17	0.758238	1	1
CM008476.1	46312400	46312799	60	0.785236	39	0.486775	1.59902	0.000211284	0.000270464	0.625382	1	1
CM008476.1	46317600	46319999	917	12.001	765	9.54829	1.25661	1.09768e-11	3.25729e-11	0.795795	1	1
CM008476.1	46340400	46344799	1840	24.0806	1501	18.7346	1.28519	2.04516e-25	1.65476e-24	0.778092	1	1
CM008476.1	46345800	46347999	163	2.13323	128	1.59762	1.33303	0.000173792	0.000224639	0.750172	1	1
CM008476.1	46365200	46365599	12	0.157047	127	1.58514	0.106492	1	1	9.39034	5.80717e-81	2.67674e-77
CM008476.1	46397400	46400799	846	11.0718	652	8.13789	1.36005	6.5735e-18	3.28743e-17	0.735266	1	1
CM008476.1	46401200	46402999	404	5.28726	314	3.91917	1.34812	4.02009e-09	9.0698e-09	0.741772	1	1
CM008476.1	46412400	46412799	56	0.732887	36	0.449331	1.61532	0.000247355	0.00031443	0.619073	1	1
CM008476.1	46415600	46416199	201	2.63054	130	1.62258	1.61683	8.18643e-11	2.22303e-10	0.618493	1	1
CM008476.1	46451800	46453199	130	1.70135	103	1.28559	1.32076	0.000922135	0.00110541	0.757141	1	1
CM008476.1	46456200	46457399	388	5.07786	268	3.34502	1.51629	5.60785e-15	2.23869e-14	0.659504	1	1
CM008476.1	46468600	46469799	104	1.36108	63	0.78633	1.72026	9.96116e-08	1.90893e-07	0.581307	1	1
CM008476.1	46483000	46484199	84	1.09933	52	0.649034	1.68162	3.07486e-06	4.90033e-06	0.594664	1	1
CM008476.1	46502400	46507199	995	13.0218	692	8.63714	1.50699	3.06064e-34	3.95405e-33	0.663573	1	1
CM008476.1	46511000	46512999	401	5.248	257	3.20773	1.63377	2.896e-20	1.70322e-19	0.61208	1	1
CM008476.1	46517600	46523199	1531	20.0366	1230	15.3521	1.30493	7.98674e-24	5.85472e-23	0.766327	1	1
CM008476.1	46527400	46528399	67	0.876847	33	0.411887	2.09708	1.13988e-08	2.44172e-08	0.476853	1	1
CM008476.1	46541000	46542999	153	2.00235	113	1.4104	1.41645	1.63637e-05	2.37967e-05	0.705991	1	1
CM008476.1	46545400	46550999	2036	26.6457	1605	20.0327	1.32994	4.34521e-35	5.88624e-34	0.751916	1	1
CM008476.1	46610600	46611599	90	1.17785	40	0.499257	2.32725	2.79249e-13	9.61607e-13	0.429692	1	1
CM008476.1	46623800	46624799	80	1.04698	57	0.711441	1.46434	0.000438182	0.000542262	0.682901	1	1
CM008476.1	46625400	46637199	2987	39.0917	2306	28.7822	1.35806	1.85722e-57	7.0934e-56	0.736346	1	1
CM008476.1	46671800	46675399	1226	16.045	891	11.1209	1.44233	4.28789e-34	5.50542e-33	0.693322	1	1
CM008476.1	46690400	46692199	178	2.32953	121	1.51025	1.53843	2.55349e-08	5.25032e-08	0.650012	1	1
CM008476.1	46699600	46705199	2214	28.9752	1698	21.1935	1.36699	7.55297e-45	1.63893e-43	0.731534	1	1
CM008476.1	46706000	46707399	108	1.41343	82	1.02348	1.377	0.000572894	0.000700279	0.726217	1	1
CM008476.1	46711000	46712999	213	2.78759	134	1.67251	1.66213	2.2264e-12	7.06385e-12	0.601637	1	1
CM008476.1	47063000	47064399	206	2.69598	155	1.93462	1.39133	2.51965e-06	4.05949e-06	0.718736	1	1
CM008476.1	47097000	47097999	70	0.916109	39	0.486775	1.86116	5.37577e-07	9.40761e-07	0.5373	1	1
CM008476.1	47102800	47103599	60	0.785236	37	0.461813	1.68318	5.36028e-05	7.35406e-05	0.594112	1	1
CM008476.1	47141400	47142599	97	1.26947	64	0.798811	1.58088	8.16626e-06	1.23272e-05	0.632561	1	1
CM008476.1	47232600	47233199	61	0.798324	34	0.424368	1.85741	2.52424e-06	4.06553e-06	0.538383	1	1
CM008476.1	47233600	47234199	72	0.942284	40	0.499257	1.86691	3.45507e-07	6.19429e-07	0.535644	1	1
CM008476.1	47297600	47298199	59	0.772149	32	0.399405	1.90644	1.5651e-06	2.59091e-06	0.524539	1	1
CM008476.1	47331400	47332199	78	1.02081	38	0.474294	2.12397	5.55117e-10	1.38367e-09	0.470817	1	1
CM008476.1	47337600	47341599	946	12.3806	737	9.19881	1.34548	1.28765e-18	6.77009e-18	0.743227	1	1
CM008476.1	47431800	47432199	44	0.57584	30	0.374443	1.52207	0.00277288	0.00317954	0.656998	1	1
CM008476.1	47526000	47526999	179	2.34262	103	1.28559	1.81478	9.49452e-14	3.40685e-13	0.551031	1	1
CM008476.1	47580000	47581799	141	1.84531	104	1.29807	1.41803	3.08626e-05	4.34778e-05	0.705206	1	1
CM008476.1	47678000	47679199	151	1.97618	115	1.43536	1.37395	7.58376e-05	0.000102033	0.727829	1	1
CM008476.1	47680600	47681199	56	0.732887	36	0.449331	1.61532	0.000247355	0.00031443	0.619073	1	1
CM008476.1	47691800	47692199	65	0.850673	30	0.374443	2.23238	1.61565e-09	3.81503e-09	0.447953	1	1
CM008476.1	47725200	47729599	1485	19.4346	1112	13.8793	1.39994	4.37072e-35	5.91987e-34	0.714317	1	1
CM008476.1	47747600	47748599	180	2.35571	107	1.33551	1.75728	1.16725e-12	3.80319e-12	0.569063	1	1
CM008476.1	47749000	47752599	299	3.91309	195	2.43388	1.60491	9.91354e-15	3.87213e-14	0.623088	1	1
CM008476.1	47753200	47754199	69	0.903022	32	0.399405	2.22418	6.72715e-10	1.65974e-09	0.449605	1	1
CM008476.1	47754600	47761799	1744	22.8242	1374	17.1495	1.33069	1.82339e-30	1.94245e-29	0.751488	1	1
CM008476.1	47765400	47766199	65	0.850673	37	0.461813	1.82115	2.50882e-06	4.04692e-06	0.549104	1	1
CM008476.1	47776400	47777599	294	3.84766	220	2.74591	1.39964	1.71176e-08	3.59528e-08	0.714472	1	1
CM008476.1	47787600	47788199	69	0.903022	30	0.374443	2.36767	4.72964e-11	1.316e-10	0.422356	1	1
CM008476.1	47799800	47800999	391	5.11712	311	3.88172	1.3174	7.24311e-08	1.41215e-07	0.759073	1	1
CM008476.1	47834600	47834999	38	0.497316	18	0.224666	2.15227	4.22524e-06	6.61054e-06	0.464626	1	1
CM008476.1	47836600	47841199	932	12.1973	705	8.7994	1.38568	1.29907e-21	8.34641e-21	0.721669	1	1
CM008476.1	47851800	47852799	70	0.916109	35	0.43685	2.06795	1.01706e-08	2.18985e-08	0.48357	1	1
CM008476.1	47856400	47856999	73	0.955371	41	0.511738	1.84743	4.31667e-07	7.64849e-07	0.541293	1	1
CM008476.1	47858600	47859199	71	0.929196	54	0.673997	1.37263	0.00399333	0.00451635	0.728526	1	1
CM008476.1	47872000	47873799	153	2.00235	113	1.4104	1.41645	1.63637e-05	2.37967e-05	0.705991	1	1
CM008476.1	47874400	47875799	105	1.37416	72	0.898662	1.52254	1.77273e-05	2.56675e-05	0.656798	1	1
CM008476.1	47882800	47889399	2612	34.184	2026	25.2874	1.35167	4.09896e-49	1.08486e-47	0.739825	1	1
CM008476.1	47927600	47929599	231	3.02316	153	1.90966	1.57962	3.20082e-11	9.05883e-11	0.633064	1	1
CM008476.1	47931400	47939399	2889	37.8091	2158	26.9349	1.40356	4.19552e-67	2.41258e-65	0.712475	1	1
CM008476.1	47947800	47948999	224	2.93155	156	1.9471	1.50269	3.69309e-09	8.37163e-09	0.665475	1	1
CM008476.1	48010600	48023199	4378	57.2961	3394	42.3619	1.35245	4.39387e-81	4.45894e-79	0.7394	1	1
CM008476.1	48038800	48044599	1280	16.7517	1004	12.5313	1.3365	1.6096e-23	1.15993e-22	0.748224	1	1
CM008476.1	48061400	48061999	64	0.837585	31	0.386924	2.12985	1.25401e-08	2.67294e-08	0.469517	1	1
CM008476.1	48066200	48066999	80	1.04698	58	0.723922	1.43952	0.000712606	0.000862724	0.694675	1	1
CM008476.1	48084800	48085799	81	1.06007	42	0.52422	1.99954	4.24059e-09	9.53766e-09	0.500115	1	1
CM008476.1	48087200	48090199	743	9.72384	563	7.02704	1.38318	1.79594e-17	8.70853e-17	0.722971	1	1
CM008476.1	48105400	48106599	83	1.08624	53	0.661515	1.63106	1.04728e-05	1.56095e-05	0.613097	1	1
CM008476.1	48112800	48113399	58	0.759062	40	0.499257	1.50888	0.00104252	0.00124202	0.662745	1	1
CM008476.1	48130600	48139999	2927	38.3064	2162	26.9848	1.41938	3.94356e-72	2.79199e-70	0.704531	1	1
CM008476.1	48158000	48159199	78	1.02081	42	0.52422	1.92639	3.62652e-08	7.32894e-08	0.519106	1	1
CM008476.1	48167400	48169599	284	3.71679	209	2.60862	1.42302	6.86791e-09	1.50678e-08	0.702731	1	1
CM008476.1	48185200	48187799	855	11.1896	706	8.81188	1.26952	7.82933e-12	2.35539e-11	0.787699	1	1
CM008476.1	48215400	48218199	359	4.69833	216	2.69599	1.73951	1.96172e-22	1.32616e-21	0.574873	1	1
CM008476.1	48218600	48223199	1531	20.0366	1195	14.9153	1.34311	1.42592e-28	1.37411e-27	0.744539	1	1
CM008476.1	48227200	48234999	2877	37.6521	2190	27.3343	1.37732	3.52289e-60	1.51091e-58	0.72605	1	1
CM008476.1	48245600	48246199	63	0.824498	39	0.486775	1.67766	4.0952e-05	5.68906e-05	0.596067	1	1
CM008476.1	48303400	48307999	1959	25.638	1506	18.797	1.36373	2.19551e-39	3.68914e-38	0.733284	1	1
CM008476.1	48320400	48323199	1233	16.1366	952	11.8823	1.35771	6.21645e-25	4.88843e-24	0.736534	1	1
CM008476.1	48373600	48380999	2816	36.8538	2133	26.6229	1.38413	1.26266e-60	5.51252e-59	0.722474	1	1
CM008476.1	48403800	48408399	1272	16.647	942	11.7575	1.41547	3.8251e-32	4.45471e-31	0.706477	1	1
CM008476.1	48417400	48418999	528	6.91008	432	5.39197	1.28101	1.85124e-08	3.87681e-08	0.780633	1	1
CM008476.1	48423600	48429599	1829	23.9366	1345	16.7875	1.42558	5.9086e-47	1.41616e-45	0.70147	1	1
CM008476.1	48431000	48431799	62	0.811411	44	0.549183	1.46796	0.0014529	0.00170729	0.681219	1	1
CM008476.1	48432200	48433399	98	1.28255	50	0.624071	2.0354	5.73597e-11	1.58231e-10	0.491304	1	1
CM008476.1	48435400	48437399	181	2.3688	140	1.7474	1.35343	3.93098e-05	5.46829e-05	0.738861	1	1
CM008476.1	48438000	48439399	173	2.2641	81	1.011	2.22495	2.44762e-21	1.54692e-20	0.449448	1	1
CM008476.1	48447000	48447999	69	0.903022	40	0.499257	1.79019	2.42423e-06	3.91858e-06	0.5586	1	1
CM008476.1	48450800	48452399	134	1.75369	93	1.16077	1.50588	2.91962e-06	4.66864e-06	0.664063	1	1
CM008476.1	48454400	48461999	2096	27.4309	1413	17.6362	1.55501	1.38282e-79	1.32355e-77	0.643081	1	1
CM008476.1	48465400	48469999	865	11.3205	570	7.11441	1.59026	2.75663e-37	4.18333e-36	0.62883	1	1
CM008476.1	48487200	48488399	96	1.25638	56	0.69896	1.78436	5.44322e-08	1.07544e-07	0.560426	1	1
CM008476.1	48506200	48507199	97	1.26947	54	0.673997	1.86831	5.38028e-09	1.19585e-08	0.535244	1	1
CM008476.1	48511800	48512999	85	1.11242	63	0.78633	1.40898	0.000963568	0.00115158	0.709735	1	1
CM008476.1	48519600	48536999	8727	114.213	6867	85.7099	1.33251	7.02755e-145	3.99648e-142	0.750465	1	1
CM008476.1	48571600	48572199	65	0.850673	41	0.511738	1.64771	5.45697e-05	7.4687e-05	0.606904	1	1
CM008476.1	48609400	48611199	176	2.30336	122	1.52273	1.50888	1.04498e-07	1.99846e-07	0.662745	1	1
CM008476.1	48612800	48614799	211	2.76141	114	1.42288	1.93296	1.30322e-18	6.84951e-18	0.517341	1	1
CM008476.1	48620200	48621199	74	0.968458	47	0.586627	1.63834	2.39108e-05	3.40913e-05	0.610372	1	1
CM008476.1	48622600	48623999	215	2.81376	135	1.68499	1.66533	1.49944e-12	4.83909e-12	0.600482	1	1
CM008476.1	48679000	48690199	3379	44.2219	2349	29.3189	1.50811	3.63264e-111	9.91089e-109	0.66308	1	1
CM008476.1	48702400	48703199	92	1.20403	64	0.798811	1.50022	8.51948e-05	0.000113968	0.666569	1	1
CM008476.1	48733400	48734199	78	1.02081	42	0.52422	1.92639	3.62652e-08	7.32894e-08	0.519106	1	1
CM008476.1	48745000	48745599	54	0.706713	29	0.361961	1.92232	2.97639e-06	4.75135e-06	0.520204	1	1
CM008476.1	48747800	48751599	374	4.89464	285	3.5572	1.37483	1.84451e-09	4.32801e-09	0.72736	1	1
CM008476.1	48760000	48761799	425	5.56209	225	2.80832	1.97645	3.44455e-37	5.20204e-36	0.505957	1	1
CM008476.1	48762200	48763399	110	1.4396	76	0.948588	1.51153	1.59093e-05	2.31578e-05	0.66158	1	1
CM008476.1	48766400	48767599	87	1.13859	61	0.761367	1.48825	0.000161947	0.0002101	0.67193	1	1
CM008476.1	48768800	48770399	205	2.68289	148	1.84725	1.44966	1.87818e-07	3.47981e-07	0.689817	1	1
CM008476.1	48952800	48954399	230	3.01007	101	1.26062	2.37464	2.44677e-31	2.73076e-30	0.421117	1	1
CM008476.1	48957000	48958199	87	1.13859	61	0.761367	1.48825	0.000161947	0.0002101	0.67193	1	1
CM008476.1	48968600	48969199	58	0.759062	33	0.411887	1.81953	7.63147e-06	1.15679e-05	0.549594	1	1
CM008476.1	48989600	48990999	119	1.55739	94	1.17325	1.32447	0.00128421	0.00151669	0.755018	1	1
CM008476.1	48991600	48993399	123	1.60973	77	0.961069	1.66691	4.78537e-08	9.52733e-08	0.599912	1	1
CM008476.1	49004000	49004599	51	0.667451	33	0.411887	1.60365	0.000494442	0.000608468	0.623578	1	1
CM008476.1	49042400	49044999	293	3.83457	203	2.53373	1.51113	1.21651e-11	3.59179e-11	0.661756	1	1
CM008476.1	49053400	49054599	103	1.34799	57	0.711441	1.88014	1.4481e-09	3.44231e-09	0.531875	1	1
CM008476.1	49071200	49074799	1575	20.6125	1252	15.6267	1.31883	3.39294e-26	2.86655e-25	0.758245	1	1
CM008476.1	49120400	49121199	78	1.02081	62	0.773848	1.31484	0.00780101	0.00862698	0.760551	1	1
CM008476.1	49151600	49152799	82	1.07316	59	0.736404	1.45048	0.000504047	0.000619514	0.689427	1	1
CM008476.1	49153400	49153999	61	0.798324	46	0.574145	1.38318	0.00567542	0.00634221	0.722971	1	1
CM008476.1	49186400	49188599	657	8.59834	475	5.92867	1.44945	1.11212e-19	6.28329e-19	0.689916	1	1
CM008476.1	49189400	49190599	196	2.56511	101	1.26062	2.02512	1.77868e-19	9.91964e-19	0.493797	1	1
CM008476.1	49208000	49208799	189	2.47349	115	1.43536	1.71744	2.34757e-12	7.43471e-12	0.582263	1	1
CM008476.1	49223200	49225799	375	4.90773	295	3.68202	1.33193	4.47612e-08	8.95041e-08	0.75079	1	1
CM008476.1	49230800	49233599	762	9.9725	571	7.12689	1.39866	6.35495e-19	3.41339e-18	0.714968	1	1
CM008476.1	49252800	49253399	84	1.09933	36	0.449331	2.40881	2.4804e-13	8.5783e-13	0.415143	1	1
CM008476.1	49270400	49273199	484	6.33424	397	4.95512	1.27774	8.86952e-08	1.70923e-07	0.782629	1	1
CM008476.1	49303000	49303799	77	1.00772	48	0.599108	1.6691	9.18409e-06	1.37824e-05	0.599124	1	1
CM008476.1	49420800	49421799	66	0.86376	51	0.636552	1.351	0.00720324	0.00798448	0.74019	1	1
CM008476.1	49424200	49425199	105	1.37416	56	0.69896	1.94992	1.47401e-10	3.89709e-10	0.512842	1	1
CM008476.1	49434800	49435399	78	1.02081	60	0.748885	1.35795	0.00366062	0.00415371	0.736407	1	1
CM008476.1	49455000	49456399	425	5.56209	331	4.13135	1.34542	2.10862e-09	4.92149e-09	0.743264	1	1
CM008476.1	49503600	49503999	56	0.732887	25	0.312036	2.29872	5.9336e-09	1.31214e-08	0.435024	1	1
CM008476.1	49508600	49509599	126	1.649	65	0.811292	2.01765	3.2298e-13	1.10602e-12	0.495627	1	1
CM008476.1	49555600	49556799	94	1.2302	69	0.861218	1.42302	0.000422961	0.000524381	0.702731	1	1
CM008476.1	49559800	49564399	1490	19.5	1025	12.7935	1.52376	1.27634e-52	3.94144e-51	0.656273	1	1
CM008476.1	49579400	49579999	71	0.929196	53	0.661515	1.39805	0.00259936	0.00298687	0.71528	1	1
CM008476.1	49660000	49663999	607	7.94397	552	6.88974	1.15283	0.000275736	0.000348467	0.867434	1	1
CM008476.1	49724600	49725399	112	1.46577	31	0.386924	3.70266	1.37805e-31	1.55624e-30	0.270076	1	1
CM008476.1	49732800	49733599	77	1.00772	44	0.549183	1.81747	4.24535e-07	7.53423e-07	0.550215	1	1
CM008476.1	49748200	49749399	181	2.3688	92	1.14829	2.05198	1.04311e-18	5.51885e-18	0.487334	1	1
CM008476.1	49752200	49756799	1805	23.6225	1403	17.5114	1.34876	3.64285e-34	4.69098e-33	0.74142	1	1
CM008476.1	49757200	49758799	111	1.45269	87	1.08588	1.33451	0.00138832	0.0016348	0.749341	1	1
CM008476.1	49767000	49767799	96	1.25638	66	0.823774	1.51804	4.10579e-05	5.70136e-05	0.658746	1	1
CM008476.1	49768400	49769399	65	0.850673	35	0.43685	1.92232	4.08365e-07	7.26567e-07	0.520204	1	1
CM008476.1	49770000	49770599	54	0.706713	27	0.336998	2.05963	3.70169e-07	6.61646e-07	0.485523	1	1
CM008476.1	49815200	49816199	88	1.15168	48	0.599108	1.90449	1.00792e-08	2.17212e-08	0.525075	1	1
CM008476.1	49821200	49824199	889	11.6346	624	7.78841	1.49312	1.27995e-29	1.30846e-28	0.669738	1	1
CM008476.1	49835400	49836599	134	1.75369	97	1.2107	1.44442	2.04849e-05	2.94629e-05	0.69232	1	1
CM008476.1	49910200	49910999	119	1.55739	77	0.961069	1.61314	3.87626e-07	6.91479e-07	0.619909	1	1
CM008476.1	49991200	49993999	528	6.91008	341	4.25616	1.62186	2.41373e-25	1.94372e-24	0.616574	1	1
CM008476.1	50015600	50016599	111	1.45269	75	0.936107	1.54522	5.84531e-06	8.9869e-06	0.647158	1	1
CM008476.1	50130000	50130399	42	0.549665	29	0.361961	1.50291	0.00410653	0.00464	0.665377	1	1
CM008476.1	50151600	50152199	52	0.680538	34	0.424368	1.58779	0.000558992	0.000684179	0.629806	1	1
CM008476.1	50247800	50248599	100	1.30873	51	0.636552	2.03659	3.67744e-11	1.03398e-10	0.491017	1	1
CM008476.1	50275800	50276399	77	1.00772	43	0.536701	1.85878	1.79e-07	3.32406e-07	0.537988	1	1
CM008476.1	50381600	50382199	149	1.95	103	1.28559	1.51232	7.36173e-07	1.2674e-06	0.661237	1	1
CM008476.1	50511800	50512799	78	1.02081	53	0.661515	1.53398	0.000128285	0.000168186	0.651901	1	1
CM008476.1	50630800	50631599	78	1.02081	38	0.474294	2.12397	5.55117e-10	1.38367e-09	0.470817	1	1
CM008476.1	50836600	50837799	110	1.4396	76	0.948588	1.51153	1.59093e-05	2.31578e-05	0.66158	1	1
CM008476.1	50918200	50919199	75	0.981545	49	0.61159	1.59378	5.17097e-05	7.10157e-05	0.627439	1	1
CM008476.1	50919800	50921199	93	1.21712	62	0.773848	1.56449	1.76101e-05	2.55463e-05	0.639186	1	1
CM008476.1	50995400	50996199	67	0.876847	20	0.249628	3.39527	3.40128e-18	1.73695e-17	0.294527	1	1
CM008476.1	51071600	51071799	49	0.641276	28	0.34948	1.80783	3.64211e-05	5.08673e-05	0.55315	1	1
CM008476.1	51171400	51172199	127	1.66208	74	0.923625	1.78951	5.36994e-10	1.34022e-09	0.558813	1	1
CM008476.1	51291000	51293199	545	7.13256	379	4.73046	1.50659	1.08679e-19	6.14771e-19	0.663752	1	1
CM008476.1	51317200	51317799	48	0.628189	22	0.274591	2.23385	1.27622e-07	2.41518e-07	0.447658	1	1
CM008476.1	51349400	51350399	80	1.04698	61	0.761367	1.36987	0.00267534	0.00307232	0.729998	1	1
CM008476.1	51415400	51415799	64	0.837585	36	0.449331	1.84203	2.0253e-06	3.30132e-06	0.542879	1	1
CM008476.1	51429000	51429799	79	1.03389	57	0.711441	1.44626	0.000667081	0.000809881	0.691437	1	1
CM008476.1	51451200	51452399	112	1.46577	57	0.711441	2.04285	2.56317e-12	8.07312e-12	0.489513	1	1
CM008476.1	51478200	51479399	93	1.21712	61	0.761367	1.58972	9.6731e-06	1.44677e-05	0.629041	1	1
CM008476.1	51514000	51515799	132	1.72752	112	1.39792	1.23412	0.0079768	0.00881704	0.810292	1	1
CM008476.1	51519000	51520999	150	1.96309	114	1.42288	1.37678	7.25783e-05	9.77285e-05	0.726333	1	1
CM008476.1	51521400	51525799	2341	30.6373	1569	19.5833	1.56413	9.50337e-91	1.38024e-88	0.639334	1	1
CM008476.1	51544600	51550399	2974	38.9215	2281	28.4701	1.36696	1.78306e-59	7.41132e-58	0.731549	1	1
CM008476.1	51818200	51819199	146	1.91074	93	1.16077	1.63974	9.44249e-09	2.0397e-08	0.609853	1	1
CM008476.1	51828400	51828999	50	0.654364	24	0.299554	2.13902	2.86418e-07	5.18896e-07	0.467503	1	1
CM008476.1	51833200	51837999	2209	28.9098	1728	21.5679	1.34024	9.20276e-40	1.57046e-38	0.746135	1	1
CM008476.1	51858200	51859799	186	2.43423	121	1.51025	1.60719	5.83099e-10	1.44967e-09	0.622204	1	1
CM008476.1	51877000	51877799	210	2.74833	129	1.6101	1.70186	3.84594e-13	1.3088e-12	0.587592	1	1
CM008476.1	51936600	51938199	783	10.2473	569	7.10193	1.4422	1.58464e-22	1.07765e-21	0.693384	1	1
CM008476.1	51966200	51969999	1351	17.6809	1039	12.9682	1.3631	9.57874e-28	8.79982e-27	0.733621	1	1
CM008476.1	51996800	51998799	772	10.1034	607	7.57622	1.33309	9.48158e-15	3.71003e-14	0.750134	1	1
CM008476.1	52009200	52009999	135	1.76678	111	1.38544	1.27323	0.00275697	0.00316208	0.785406	1	1
CM008476.1	52028200	52029399	222	2.90537	160	1.99703	1.45233	5.60515e-08	1.10672e-07	0.688551	1	1
CM008476.1	52055000	52055999	285	3.72987	217	2.70847	1.37561	1.16522e-07	2.21405e-07	0.726951	1	1
CM008476.1	52096400	52098199	591	7.73458	413	5.15483	1.49936	9.32108e-21	5.68153e-20	0.66695	1	1
CM008476.1	52102400	52106799	2071	27.1037	1520	18.9718	1.42839	2.09598e-53	6.66769e-52	0.700091	1	1
CM008476.1	52114600	52118799	1815	23.7534	1406	17.5489	1.35334	4.82754e-35	6.52046e-34	0.738913	1	1
CM008476.1	52119400	52121599	194	2.53893	152	1.89718	1.33637	4.40336e-05	6.09578e-05	0.748293	1	1
CM008476.1	52122600	52123399	64	0.837585	48	0.599108	1.39092	0.00429338	0.00484269	0.718948	1	1
CM008476.1	52174800	52178199	870	11.3859	609	7.60119	1.49718	2.24125e-29	2.259e-28	0.667923	1	1
CM008476.1	52184200	52184799	55	0.7198	36	0.449331	1.58698	0.000420129	0.000521029	0.630128	1	1
CM008476.1	52187400	52191199	444	5.81075	300	3.74443	1.55017	2.29982e-18	1.18888e-17	0.645092	1	1
CM008476.1	52191600	52200799	2788	36.4873	2401	29.9679	1.21748	3.51155e-24	2.63232e-23	0.821371	1	1
CM008476.1	52201200	52201999	61	0.798324	33	0.411887	1.91204	9.99766e-07	1.69462e-06	0.523001	1	1
CM008476.1	52210400	52211199	83	1.08624	59	0.736404	1.46796	0.000330722	0.000414215	0.681219	1	1
CM008476.1	52211600	52217599	1732	22.6672	1285	16.0386	1.413	1.345e-42	2.63282e-41	0.707713	1	1
CM008476.1	52221600	52223599	154	2.01544	123	1.53521	1.31068	0.000504903	0.000620444	0.762965	1	1
CM008476.1	52239600	52242599	241	3.15403	175	2.18425	1.44174	2.96151e-08	6.0553e-08	0.693605	1	1
CM008476.1	52243000	52243999	99	1.29564	77	0.961069	1.34428	0.00185129	0.00215558	0.743891	1	1
CM008476.1	52248200	52256399	2923	38.2541	2298	28.6823	1.33359	2.60321e-50	7.28384e-49	0.749854	1	1
CM008476.1	52275800	52279799	1522	19.9188	1171	14.6157	1.36257	6.36993e-31	6.95333e-30	0.73391	1	1
CM008476.1	52310600	52311599	86	1.12551	50	0.624071	1.78869	2.08409e-07	3.8398e-07	0.55907	1	1
CM008476.1	52314800	52315999	187	2.44732	91	1.13581	2.14267	3.74285e-21	2.33995e-20	0.466708	1	1
CM008476.1	52334200	52334799	51	0.667451	35	0.43685	1.51456	0.00169959	0.0019849	0.660259	1	1
CM008476.1	52345800	52346999	97	1.26947	66	0.823774	1.53369	2.59449e-05	3.68837e-05	0.652024	1	1
CM008476.1	52349600	52350199	94	1.2302	39	0.486775	2.49028	1.73453e-15	7.21354e-15	0.401561	1	1
CM008476.1	52354600	52355999	121	1.58356	82	1.02348	1.54123	2.78517e-06	4.45881e-06	0.648833	1	1
CM008476.1	52409400	52411399	257	3.36343	170	2.12184	1.58201	2.51384e-12	7.92331e-12	0.632108	1	1
CM008476.1	52439600	52442999	1639	21.45	1332	16.6253	1.29003	1.82974e-23	1.31499e-22	0.775178	1	1
CM008476.1	52443400	52445799	189	2.47349	137	1.70995	1.44364	6.70849e-07	1.16041e-06	0.692692	1	1
CM008476.1	52446800	52447999	156	2.04161	85	1.06092	1.9142	5.26179e-14	1.92742e-13	0.522413	1	1
CM008476.1	52450800	52454199	275	3.599	187	2.33403	1.53935	7.78994e-12	2.34462e-11	0.649626	1	1
CM008476.1	52455400	52456399	107	1.40034	68	0.848737	1.64119	6.10257e-07	1.06178e-06	0.609313	1	1
CM008476.1	52457600	52460399	174	2.27719	121	1.51025	1.50405	1.48598e-07	2.78784e-07	0.66487	1	1
CM008476.1	52463600	52464199	83	1.08624	37	0.461813	2.31783	2.42612e-12	7.67098e-12	0.431439	1	1
CM008476.1	52472800	52473799	90	1.17785	62	0.773848	1.51456	7.20236e-05	9.70136e-05	0.660259	1	1
CM008476.1	52476600	52478399	119	1.55739	89	1.11085	1.39805	0.000189026	0.000242997	0.71528	1	1
CM008476.1	52483000	52487199	463	6.05941	270	3.36998	1.79529	4.31514e-31	4.75241e-30	0.557014	1	1
CM008476.1	52521800	52522399	52	0.680538	18	0.224666	2.92488	3.2855e-12	1.02549e-11	0.341895	1	1
CM008476.1	52529200	52529799	81	1.06007	51	0.636552	1.65347	8.0502e-06	1.21576e-05	0.60479	1	1
CM008476.1	52542800	52543999	98	1.28255	58	0.723922	1.75942	7.80168e-08	1.51486e-07	0.568371	1	1
CM008476.1	52544800	52545799	59	0.772149	32	0.399405	1.90644	1.5651e-06	2.59091e-06	0.524539	1	1
CM008476.1	52546600	52547199	57	0.745975	32	0.399405	1.84289	6.14213e-06	9.41161e-06	0.542626	1	1
CM008476.1	52547600	52551599	683	8.93861	532	6.64012	1.34559	5.47119e-14	2.00082e-13	0.743166	1	1
CM008476.1	52584600	52585399	59	0.772149	24	0.299554	2.5165	8.29308e-11	2.25053e-10	0.397378	1	1
CM008476.1	52617600	52618799	145	1.89765	74	0.923625	2.04116	2.91074e-15	1.18751e-14	0.489918	1	1
CM008476.1	52622000	52623199	87	1.13859	63	0.78633	1.44174	0.000435408	0.00053897	0.693605	1	1
CM008476.1	52632200	52633199	98	1.28255	55	0.686478	1.85367	6.69174e-09	1.4694e-08	0.539471	1	1
CM008476.1	52654800	52656399	143	1.87148	113	1.4104	1.32447	0.000502199	0.000617316	0.755018	1	1
CM008476.1	52660600	52661799	78	1.02081	40	0.499257	2.02036	4.94872e-09	1.10506e-08	0.494962	1	1
CM008476.1	52757400	52758599	107	1.40034	71	0.886181	1.57281	3.93733e-06	6.18384e-06	0.635805	1	1
CM008476.1	52765600	52766799	76	0.994633	45	0.561664	1.75517	1.78395e-06	2.92851e-06	0.569747	1	1
CM008476.1	52827000	52828399	269	3.52048	161	2.00951	1.74757	1.37193e-17	6.71195e-17	0.572224	1	1
CM008476.1	52834400	52834999	50	0.654364	29	0.361961	1.78252	4.47306e-05	6.18743e-05	0.561004	1	1
CM008476.1	52835600	52836199	50	0.654364	36	0.449331	1.44529	0.00461947	0.00519748	0.691905	1	1
CM008476.1	52843400	52844199	73	0.955371	29	0.361961	2.5864	2.29636e-13	7.96966e-13	0.386638	1	1
CM008476.1	52861000	52862999	206	2.69598	107	1.33551	2.0097	5.36977e-20	3.10442e-19	0.497586	1	1
CM008476.1	52883200	52884199	85	1.11242	48	0.599108	1.8403	7.4093e-08	1.44294e-07	0.543391	1	1
CM008476.1	52884600	52887399	1182	15.4692	868	10.8339	1.42741	2.59183e-31	2.88861e-30	0.700567	1	1
CM008476.1	52935200	52936799	229	2.99699	144	1.79732	1.6632	3.4986e-13	1.19459e-12	0.60125	1	1
CM008476.1	52938400	52939999	660	8.6376	456	5.69153	1.5166	4.64578e-24	3.45595e-23	0.659371	1	1
CM008476.1	52945600	52949799	1572	20.5732	1243	15.5144	1.32585	4.8254e-27	4.26652e-26	0.754235	1	1
CM008476.1	52958000	52970199	3680	48.1612	2843	35.4847	1.35713	5.64433e-70	3.7111e-68	0.736849	1	1
CM008476.1	52971400	52972799	94	1.2302	64	0.798811	1.53248	3.43499e-05	4.81655e-05	0.652536	1	1
CM008476.1	52991200	52995199	2033	26.6064	1581	19.7331	1.34812	4.2099e-38	6.63836e-37	0.741772	1	1
CM008476.1	52999400	53003799	369	4.8292	280	3.4948	1.38064	1.49695e-09	3.54804e-09	0.724302	1	1
CM008476.1	53021400	53023199	144	1.88457	86	1.0734	1.74757	2.21392e-10	5.75361e-10	0.572224	1	1
CM008476.1	53027200	53031399	1518	19.8665	1234	15.4021	1.28966	7.74908e-22	5.04609e-21	0.775397	1	1
CM008476.1	53035000	53037999	925	12.1057	726	9.06151	1.33555	1.77467e-17	8.60683e-17	0.748753	1	1
CM008476.1	53039800	53040399	55	0.7198	28	0.34948	2.02477	5.10554e-07	8.96903e-07	0.493884	1	1
CM008476.1	53044800	53046999	274	3.58591	128	1.59762	2.23526	1.13187e-32	1.35605e-31	0.447375	1	1
CM008476.1	53047400	53048399	83	1.08624	47	0.586627	1.83495	1.14662e-07	2.182e-07	0.544975	1	1
CM008476.1	53069000	53071599	1143	14.9588	910	11.3581	1.31672	2.28635e-19	1.26514e-18	0.759464	1	1
CM008476.1	53084200	53087799	364	4.76377	274	3.41991	1.3917	8.21055e-10	2.00696e-09	0.718546	1	1
CM008476.1	53097800	53100599	458	5.99397	370	4.61813	1.29725	3.7012e-08	7.4684e-08	0.770861	1	1
CM008476.1	53143200	53144399	93	1.21712	63	0.78633	1.54004	3.13019e-05	4.40372e-05	0.649332	1	1
CM008476.1	53145000	53153199	2818	36.8799	2162	26.9848	1.36654	2.26045e-56	8.1669e-55	0.731773	1	1
CM008476.1	53154800	53157599	258	3.37652	179	2.23417	1.50873	2.03076e-10	5.29621e-10	0.662808	1	1
CM008476.1	53161600	53162799	87	1.13859	62	0.773848	1.46463	0.000268504	0.000339708	0.682767	1	1
CM008476.1	53196800	53199199	430	5.62753	324	4.04398	1.39053	3.30887e-11	9.34532e-11	0.719152	1	1
CM008476.1	53207400	53222199	3311	43.332	2496	31.1536	1.39078	8.19601e-73	5.97163e-71	0.719024	1	1
CM008476.1	53223400	53224999	86	1.12551	61	0.761367	1.47134	0.000249729	0.000316901	0.679653	1	1
CM008476.1	53225400	53225799	42	0.549665	18	0.224666	2.37301	1.16439e-07	2.2131e-07	0.421405	1	1
CM008476.1	53227400	53233399	671	8.78156	490	6.1159	1.43507	3.78585e-19	2.06462e-18	0.69683	1	1
CM008476.1	53235800	53237999	213	2.78759	170	2.12184	1.31221	5.71988e-05	7.81381e-05	0.762074	1	1
CM008476.1	53245600	53246599	69	0.903022	47	0.586627	1.52912	0.0003012	0.000379132	0.65397	1	1
CM008476.1	53248800	53250199	132	1.72752	84	1.04844	1.64066	4.13076e-08	8.28696e-08	0.609512	1	1
CM008476.1	53251400	53252799	105	1.37416	72	0.898662	1.52254	1.77273e-05	2.56675e-05	0.656798	1	1
CM008476.1	53254600	53255999	133	1.74061	96	1.19822	1.4485	1.9235e-05	2.77324e-05	0.69037	1	1
CM008476.1	53264200	53268199	1101	14.4091	838	10.4594	1.37722	2.4252e-24	1.83621e-23	0.726098	1	1
CM008476.1	53279000	53280599	241	3.15403	170	2.12184	1.4839	2.95624e-09	6.77611e-09	0.6739	1	1
CM008476.1	53285200	53286799	119	1.55739	86	1.0734	1.44626	5.03552e-05	6.92281e-05	0.691437	1	1
CM008476.1	53288400	53293199	891	11.6608	675	8.42496	1.38358	1.38371e-20	8.33956e-20	0.722764	1	1
CM008476.1	53297000	53298599	511	6.6876	413	5.15483	1.29675	7.09308e-09	1.55498e-08	0.771161	1	1
CM008476.1	53299600	53301199	211	2.76141	172	2.1468	1.28492	0.000186737	0.000240306	0.778261	1	1
CM008476.1	53304600	53307199	386	5.05169	280	3.4948	1.44408	3.519e-12	1.09519e-11	0.692485	1	1
CM008476.1	53313000	53313599	126	1.649	85	1.06092	1.54843	1.45691e-06	2.41979e-06	0.645817	1	1
CM008476.1	53323400	53324799	423	5.53592	315	3.93165	1.4069	1.09156e-11	3.24023e-11	0.710781	1	1
CM008476.1	53410800	53411799	150	1.96309	101	1.26062	1.55225	1.5978e-07	2.98722e-07	0.644226	1	1
CM008476.1	53447000	53449799	566	7.4074	478	5.96612	1.24117	2.89572e-07	5.24185e-07	0.805689	1	1
CM008476.1	53559800	53560399	57	0.745975	29	0.361961	2.02718	3.25086e-07	5.85041e-07	0.493297	1	1
CM008476.1	53566800	53567399	82	1.07316	56	0.69896	1.52682	0.000106042	0.000140359	0.654955	1	1
CM008476.1	53579400	53585199	1698	22.2222	1283	16.0137	1.38744	6.34017e-38	9.90297e-37	0.720753	1	1
CM008476.1	53598000	53598399	62	0.811411	45	0.561664	1.43604	0.00239706	0.00276323	0.696357	1	1
CM008476.1	53608600	53610199	225	2.94464	153	1.90966	1.53877	5.05889e-10	1.2648e-09	0.649871	1	1
CM008476.1	53625400	53625799	43	0.562753	20	0.249628	2.19694	7.34442e-07	1.26533e-06	0.455178	1	1
CM008476.1	53655000	53667199	4353	56.9689	3086	38.5177	1.47889	3.0291e-130	1.30681e-127	0.676181	1	1
CM008476.1	53680000	53680999	70	0.916109	42	0.52422	1.73131	6.4277e-06	9.82871e-06	0.577597	1	1
CM008476.1	53682400	53682999	58	0.759062	31	0.386924	1.93325	1.20936e-06	2.02724e-06	0.517265	1	1
CM008476.1	53693400	53695799	637	8.33659	527	6.57771	1.26699	3.70489e-09	8.39696e-09	0.789275	1	1
CM008476.1	53696400	53697799	217	2.83994	164	2.04695	1.38534	1.89799e-06	3.10812e-06	0.721842	1	1
CM008476.1	53703600	53705999	624	8.16646	425	5.3046	1.53835	3.23068e-24	2.42802e-23	0.650047	1	1
CM008476.1	53715400	53715999	51	0.667451	37	0.461813	1.43484	0.00495839	0.00556562	0.69694	1	1
CM008476.1	53726000	53729599	1312	17.1705	969	12.0945	1.41931	1.51292e-33	1.89203e-32	0.704566	1	1
CM008476.1	53731000	53731599	47	0.615102	24	0.299554	2.0132	3.12533e-06	4.97262e-06	0.496722	1	1
CM008476.1	53734200	53735999	181	2.3688	99	1.23566	1.90834	8.83359e-16	3.75913e-15	0.524015	1	1
CM008476.1	53759400	53760599	113	1.47886	77	0.961069	1.53248	7.02601e-06	1.06904e-05	0.652536	1	1
CM008476.1	53762200	53763999	154	2.01544	94	1.17325	1.71078	2.49204e-10	6.44264e-10	0.58453	1	1
CM008476.1	53767200	53768999	222	2.90537	128	1.59762	1.81259	1.74842e-16	7.88907e-16	0.551696	1	1
CM008476.1	53780400	53781399	68	0.889935	50	0.624071	1.41861	0.00218631	0.00252971	0.704914	1	1
CM008476.1	53782800	53783799	264	3.45504	193	2.40891	1.43228	1.2585e-08	2.68152e-08	0.698185	1	1
CM008476.1	53867400	53870599	1303	17.0527	950	11.8573	1.43775	1.52302e-35	2.10982e-34	0.695533	1	1
CM008476.1	53883800	53885599	161	2.10705	130	1.62258	1.29667	0.000614087	0.000748824	0.771207	1	1
CM008476.1	53888400	53888999	55	0.7198	24	0.299554	2.34873	3.68509e-09	8.35555e-09	0.425762	1	1
CM008476.1	53896200	53897199	95	1.24329	48	0.599108	2.05428	6.59891e-11	1.81027e-10	0.486788	1	1
CM008476.1	53898800	53906999	1388	18.1651	1045	13.0431	1.39237	5.35858e-32	6.18549e-31	0.718198	1	1
CM008476.1	53916800	53917999	144	1.88457	116	1.44784	1.29947	0.00100421	0.00119899	0.769543	1	1
CM008476.1	53928800	53929599	79	1.03389	54	0.673997	1.52515	0.000140751	0.000183818	0.655673	1	1
CM008476.1	53931800	53933199	116	1.51812	85	1.06092	1.4265	0.000104205	0.000138039	0.701015	1	1
CM008476.1	53967200	53974399	2784	36.435	2100	26.211	1.3899	2.25704e-61	1.01368e-59	0.719475	1	1
CM008476.1	53987800	53988999	90	1.17785	66	0.823774	1.42414	0.000524708	0.000644288	0.70218	1	1
CM008476.1	54081800	54082799	172	2.25101	117	1.46033	1.53727	4.41882e-08	8.83794e-08	0.650505	1	1
CM008476.1	54089400	54091999	923	12.0796	735	9.17384	1.31637	5.44692e-16	2.3599e-15	0.759663	1	1
CM008476.1	54096200	54100799	1640	21.4631	1281	15.9887	1.34216	2.5008e-30	2.64639e-29	0.745065	1	1
CM008476.1	54118800	54119999	114	1.49195	73	0.911144	1.62949	4.01176e-07	7.14886e-07	0.61369	1	1
CM008476.1	54122200	54126999	1196	15.6524	942	11.7575	1.33097	1.45983e-21	9.35525e-21	0.751333	1	1
CM008476.1	54131000	54133399	927	12.1319	776	9.68558	1.25231	1.66092e-11	4.83868e-11	0.798524	1	1
CM008476.1	54138000	54140599	1249	16.346	1058	13.2053	1.23765	1.425e-13	5.03585e-13	0.80798	1	1
CM008476.1	54153400	54156799	1348	17.6416	1060	13.2303	1.33316	2.73889e-24	2.06711e-23	0.750099	1	1
CM008476.1	54161000	54161999	74	0.968458	48	0.599108	1.60491	4.59843e-05	6.34522e-05	0.623088	1	1
CM008476.1	54174000	54177399	1256	16.4376	1070	13.3551	1.23064	4.89614e-13	1.65143e-12	0.812586	1	1
CM008476.1	54182800	54185599	893	11.6869	714	8.91173	1.31104	3.7761e-15	1.52792e-14	0.762752	1	1
CM008476.1	54191000	54192799	933	12.2104	650	8.11292	1.50436	5.30525e-32	6.12717e-31	0.664736	1	1
CM008476.1	54242000	54243599	187	2.44732	138	1.72244	1.41817	2.21418e-06	3.59591e-06	0.705134	1	1
CM008476.1	54249600	54250399	86	1.12551	56	0.69896	1.6004	1.50718e-05	2.19998e-05	0.624842	1	1
CM008476.1	54269200	54270199	238	3.11477	158	1.97206	1.57611	2.05359e-11	5.93013e-11	0.634474	1	1
CM008476.1	54279200	54279999	106	1.38725	64	0.798811	1.72606	6.56573e-08	1.28703e-07	0.579355	1	1
CM008476.1	54284200	54284999	64	0.837585	30	0.374443	2.19855	3.76759e-09	8.52738e-09	0.454845	1	1
CM008476.1	54292400	54292999	79	1.03389	53	0.661515	1.55339	7.9545e-05	0.000106792	0.643752	1	1
CM008476.1	54299600	54299799	31	0.405705	7	0.0873699	4.19416	1.45305e-12	4.69386e-12	0.238427	1	1
CM008476.1	54304400	54305799	228	2.9839	110	1.37296	2.1632	8.6941e-26	7.17298e-25	0.462277	1	1
CM008476.1	54312000	54313599	279	3.65135	152	1.89718	1.9189	1.92443e-23	1.38123e-22	0.521133	1	1
CM008476.1	54322400	54324799	488	6.38659	376	4.69301	1.36004	3.84542e-11	1.07989e-10	0.735271	1	1
CM008476.1	54325800	54326599	79	1.03389	39	0.486775	2.09708	7.82693e-10	1.91669e-09	0.476853	1	1
CM008476.1	54348400	54350999	979	12.8124	732	9.1364	1.40187	5.13311e-24	3.8094e-23	0.713334	1	1
CM008476.1	54391800	54395199	1123	14.697	883	11.0211	1.33321	1.41296e-20	8.50887e-20	0.750068	1	1
CM008476.1	54395600	54400199	594	7.77384	286	3.56969	2.1738	7.54809e-64	3.7839e-62	0.460023	1	1
CM008476.1	54406400	54407199	96	1.25638	40	0.499257	2.48069	1.16082e-15	4.89795e-15	0.403113	1	1
CM008476.1	54424200	54425399	107	1.40034	60	0.748885	1.85643	1.45352e-09	3.45389e-09	0.538668	1	1
CM008476.1	54430400	54432999	806	10.5483	591	7.37652	1.42934	3.67777e-22	2.44472e-21	0.699621	1	1
CM008476.1	54488200	54489599	451	5.90236	302	3.76939	1.56416	2.89092e-19	1.58854e-18	0.639321	1	1
CM008476.1	54498800	54500199	145	1.89765	90	1.12333	1.68227	2.19922e-09	5.12113e-09	0.594434	1	1
CM008476.1	54536600	54537599	239	3.12786	170	2.12184	1.47164	6.66424e-09	1.46371e-08	0.679516	1	1
CM008476.1	54539800	54540799	149	1.95	96	1.19822	1.62145	1.35639e-08	2.87919e-08	0.61673	1	1
CM008476.1	54570400	54572199	172	2.25101	96	1.19822	1.87008	2.3099e-14	8.73154e-14	0.534737	1	1
CM008476.1	54581800	54583399	359	4.69833	222	2.77088	1.69271	1.28019e-20	7.73219e-20	0.590768	1	1
CM008476.1	54584800	54585599	87	1.13859	44	0.549183	2.05048	3.91762e-10	9.90866e-10	0.487691	1	1
CM008476.1	54589200	54591399	378	4.94699	265	3.30758	1.49397	8.3905e-14	3.02334e-13	0.669356	1	1
CM008476.1	54595400	54596799	405	5.30035	215	2.68351	1.97087	2.65157e-35	3.63354e-34	0.507391	1	1
CM008476.1	54623000	54624599	242	3.16712	110	1.37296	2.29545	9.49884e-31	1.02652e-29	0.435644	1	1
CM008476.1	54628000	54629599	315	4.12249	199	2.4838	1.65669	3.88532e-17	1.84208e-16	0.603612	1	1
CM008476.1	54634400	54635999	327	4.27954	189	2.35899	1.81011	3.7446e-23	2.64162e-22	0.552452	1	1
CM008476.1	54639400	54640999	506	6.62216	315	3.93165	1.68231	1.32006e-27	1.20375e-26	0.594421	1	1
CM008476.1	54650000	54651199	267	3.4943	169	2.10936	1.65299	9.76951e-15	3.81851e-14	0.604963	1	1
CM008476.1	54662600	54663599	169	2.21175	64	0.798811	2.74234	2.36153e-30	2.50234e-29	0.364653	1	1
CM008476.1	54672400	54673599	205	2.68289	87	1.08588	2.45454	5.48639e-30	5.70887e-29	0.407409	1	1
CM008476.1	54677400	54679199	276	3.61209	101	1.26062	2.84751	9.08494e-51	2.59166e-49	0.351184	1	1
CM008476.1	54736200	54737399	99	1.29564	73	0.911144	1.41695	0.0003613	0.000450965	0.705743	1	1
CM008476.1	54740000	54744199	1306	17.092	971	12.1195	1.40992	2.74665e-32	3.22275e-31	0.70926	1	1
CM008476.1	54755200	54757399	455	5.95471	332	4.14383	1.43584	1.17733e-13	4.19274e-13	0.696457	1	1
CM008476.1	54759200	54761199	289	3.78222	233	2.90817	1.29947	7.75305e-06	1.17331e-05	0.769543	1	1
CM008476.1	54762000	54762799	86	1.12551	68	0.848737	1.32207	0.00499839	0.00560771	0.756388	1	1
CM008476.1	54770200	54772399	328	4.29263	241	3.00802	1.42549	4.6815e-10	1.1744e-09	0.701511	1	1
CM008476.1	54776200	54777799	382	4.99934	252	3.14532	1.58732	1.51121e-17	7.36908e-17	0.629994	1	1
CM008476.1	54780200	54782799	453	5.92853	345	4.30609	1.37583	4.15957e-11	1.16534e-10	0.726834	1	1
CM008476.1	54784600	54786799	408	5.33961	283	3.53224	1.51005	2.16183e-15	8.91296e-15	0.662232	1	1
CM008476.1	54787400	54792799	639	8.36277	547	6.82734	1.22457	3.0554e-07	5.51666e-07	0.816611	1	1
CM008476.1	54795600	54797199	283	3.7037	254	3.17028	1.16779	0.00478573	0.00537849	0.856321	1	1
CM008476.1	54798200	54800599	473	6.19028	354	4.41842	1.40002	1.51417e-12	4.88571e-12	0.714274	1	1
CM008476.1	54801800	54802399	58	0.759062	33	0.411887	1.81953	7.63147e-06	1.15679e-05	0.549594	1	1
CM008476.1	54806800	54808399	388	5.07786	301	3.75691	1.3506	6.45869e-09	1.42233e-08	0.74041	1	1
CM008476.1	54812000	54813999	335	4.38424	274	3.41991	1.28113	5.31053e-06	8.21134e-06	0.780564	1	1
CM008476.1	54817400	54818399	287	3.75605	230	2.87073	1.30727	5.40826e-06	8.35278e-06	0.764952	1	1
CM008476.1	54818800	54821399	174	2.27719	143	1.78484	1.27427	0.000841281	0.00101176	0.784764	1	1
CM008476.1	54822000	54823999	364	4.76377	262	3.27013	1.4552	5.52482e-12	1.68704e-11	0.687191	1	1
CM008476.1	54825000	54825999	74	0.968458	37	0.461813	2.06949	4.15646e-09	9.36227e-09	0.483211	1	1
CM008476.1	54826800	54827599	286	3.74296	170	2.12184	1.75983	5.99773e-19	3.22637e-18	0.568236	1	1
CM008476.1	54831400	54833399	420	5.49665	333	4.15631	1.32166	1.81629e-08	3.80644e-08	0.756622	1	1
CM008476.1	54834000	54839999	731	9.5668	552	6.88974	1.38794	1.5662e-17	7.62663e-17	0.720492	1	1
CM008476.1	54840400	54842599	465	6.08558	372	4.64309	1.30997	9.82794e-09	2.11925e-08	0.763375	1	1
CM008476.1	54843200	54848599	811	10.6138	540	6.73997	1.57378	9.86851e-34	1.24606e-32	0.635413	1	1
CM008476.1	54850400	54852599	698	9.13492	495	6.1783	1.47768	1.15301e-22	7.90748e-22	0.676736	1	1
CM008476.1	54853200	54857999	677	8.86008	472	5.89123	1.50298	1.02695e-23	7.48359e-23	0.665344	1	1
CM008476.1	54885200	54887199	140	1.83222	95	1.18573	1.54004	5.79319e-07	1.01169e-06	0.649332	1	1
CM008476.1	54904200	54914599	4412	57.741	3147	39.279	1.46989	3.35058e-128	1.3712e-125	0.680324	1	1
CM008476.1	54915400	54917599	315	4.12249	216	2.69599	1.52691	7.17259e-13	2.38527e-12	0.654919	1	1
CM008476.1	54920600	54924399	521	6.81847	377	4.7055	1.44798	5.9737e-16	2.57933e-15	0.690615	1	1
CM008476.1	54926400	54927199	75	0.981545	47	0.586627	1.66019	1.38662e-05	2.03526e-05	0.602341	1	1
CM008476.1	54932600	54935199	215	2.81376	149	1.85973	1.5099	5.03513e-09	1.1233e-08	0.662296	1	1
CM008476.1	54937200	54940399	600	7.85236	356	4.44339	1.76519	1.19246e-37	1.84121e-36	0.566511	1	1
CM008476.1	54944200	54945799	153	2.00235	101	1.26062	1.58309	3.86575e-08	7.78268e-08	0.631676	1	1
CM008476.1	54946600	54947199	57	0.745975	29	0.361961	2.02718	3.25086e-07	5.85041e-07	0.493297	1	1
CM008476.1	54947600	54949799	311	4.07014	213	2.65854	1.52871	8.65066e-13	2.85722e-12	0.654145	1	1
CM008476.1	54990400	54990999	58	0.759062	36	0.449331	1.672	8.16812e-05	0.000109497	0.598087	1	1
CM008476.1	54991800	54992999	115	1.50504	53	0.661515	2.25242	2.44959e-15	1.00593e-14	0.443967	1	1
CM008476.1	54993600	54996199	374	4.89464	254	3.17028	1.54197	1.76523e-15	7.33407e-15	0.648521	1	1
CM008476.1	54997800	54999199	242	3.16712	183	2.2841	1.38476	5.64046e-07	9.85733e-07	0.722148	1	1
CM008476.1	55001800	55002199	43	0.562753	26	0.324517	1.70873	0.000312706	0.000393135	0.585229	1	1
CM008476.1	55028800	55029599	90	1.17785	50	0.624071	1.87092	1.60238e-08	3.37576e-08	0.534495	1	1
CM008476.1	55031200	55031999	110	1.4396	53	0.661515	2.15533	1.47761e-13	5.21474e-13	0.463965	1	1
CM008476.1	55052000	55058599	2162	28.2947	1514	18.8969	1.49702	1.16344e-69	7.51971e-68	0.667992	1	1
CM008476.1	55070600	55074799	1636	21.4108	1378	17.1994	1.24471	5.44408e-18	2.73792e-17	0.803397	1	1
CM008476.1	55086000	55088399	775	10.1426	641	8.00059	1.26739	8.95349e-11	2.4212e-10	0.78902	1	1
CM008476.1	55115200	55120999	1014	13.2705	862	10.759	1.23322	4.67842e-11	1.30266e-10	0.810886	1	1
CM008476.1	55142200	55143799	531	6.94934	367	4.58068	1.51582	1.00567e-19	5.70577e-19	0.659707	1	1
CM008476.1	55163600	55164799	220	2.8792	155	1.93462	1.48543	1.2035e-08	2.57273e-08	0.673205	1	1
CM008476.1	55178600	55179999	182	2.38188	127	1.58514	1.49908	1.00471e-07	1.92366e-07	0.667074	1	1
CM008476.1	55190200	55191799	222	2.90537	174	2.17177	1.33614	1.43787e-05	2.10726e-05	0.748425	1	1
CM008476.1	55242600	55244199	189	2.47349	127	1.58514	1.55643	4.50718e-09	1.011e-08	0.642497	1	1
CM008476.1	55254400	55255599	98	1.28255	73	0.911144	1.40278	0.000529255	0.00064923	0.712872	1	1
CM008476.1	55263600	55264199	48	0.628189	26	0.324517	1.90291	1.1537e-05	1.7113e-05	0.525512	1	1
CM008476.1	55266200	55267399	115	1.50504	53	0.661515	2.25242	2.44959e-15	1.00593e-14	0.443967	1	1
CM008476.1	55269200	55272599	289	3.78222	187	2.33403	1.61743	1.09408e-14	4.26063e-14	0.618265	1	1
CM008476.1	55275800	55277999	595	7.78693	488	6.09093	1.27798	3.62405e-09	8.22586e-09	0.782488	1	1
CM008476.1	55281000	55281999	159	2.08088	107	1.33551	1.55339	6.9975e-08	1.36729e-07	0.643752	1	1
CM008476.1	55283600	55284399	78	1.02081	49	0.61159	1.65669	1.05667e-05	1.57365e-05	0.603612	1	1
CM008476.1	55286400	55287599	105	1.37416	61	0.761367	1.79267	1.18443e-08	2.53356e-08	0.557829	1	1
CM008476.1	55294800	55295399	49	0.641276	31	0.386924	1.63834	0.00037912	0.000472114	0.610372	1	1
CM008476.1	55295800	55296599	111	1.45269	79	0.986032	1.46796	4.74392e-05	6.53265e-05	0.681219	1	1
CM008476.1	55297400	55297799	43	0.562753	23	0.287073	1.92232	2.19762e-05	3.15e-05	0.520204	1	1
CM008476.1	55299400	55305999	2200	28.792	1768	22.0672	1.3046	2.79668e-33	3.45796e-32	0.766519	1	1
CM008476.1	55322600	55324799	709	9.27888	494	6.16582	1.50397	8.34675e-25	6.50233e-24	0.664908	1	1
CM008476.1	55329600	55333999	1802	23.5833	1374	17.1495	1.37492	3.84882e-38	6.08433e-37	0.727314	1	1
CM008476.1	55352000	55353599	367	4.80303	241	3.00802	1.59447	3.26544e-17	1.55551e-16	0.627166	1	1
CM008476.1	55357600	55359999	287	3.75605	179	2.23417	1.67766	1.91001e-16	8.59362e-16	0.596067	1	1
CM008476.1	55360400	55362599	188	2.46041	117	1.46033	1.67944	1.61882e-11	4.72246e-11	0.595436	1	1
CM008476.1	55363200	55365199	185	2.42115	158	1.97206	1.22659	0.00298573	0.00341375	0.815265	1	1
CM008476.1	55370600	55371199	54	0.706713	32	0.399405	1.74757	4.22309e-05	5.85465e-05	0.572224	1	1
CM008476.1	55374600	55377999	1287	16.8433	1081	13.4924	1.24817	7.14311e-15	2.82569e-14	0.801173	1	1
CM008476.1	55389400	55389999	58	0.759062	29	0.361961	2.06213	1.50312e-07	2.81874e-07	0.484936	1	1
CM008476.1	55417200	55419799	1101	14.4091	864	10.7839	1.33583	1.8852e-20	1.1246e-19	0.748599	1	1
CM008476.1	55428800	55430199	476	6.22954	318	3.96909	1.56788	2.12591e-20	1.2641e-19	0.637804	1	1
CM008476.1	55442400	55444199	107	1.40034	83	1.03596	1.34812	0.00119458	0.00141574	0.741772	1	1
CM008476.1	55450800	55452999	262	3.42887	223	2.78336	1.2311	0.000473832	0.000584452	0.812283	1	1
CM008476.1	55457600	55458599	117	1.53121	79	0.986032	1.5466	3.35031e-06	5.31181e-06	0.646581	1	1
CM008476.1	55474200	55475399	127	1.66208	57	0.711441	2.31402	1.43889e-17	7.02894e-17	0.432148	1	1
CM008476.1	55477800	55478199	47	0.615102	18	0.224666	2.64894	7.95412e-10	1.9467e-09	0.377509	1	1
CM008476.1	55482200	55488199	2795	36.5789	2107	26.2984	1.39076	8.11062e-62	3.72281e-60	0.719032	1	1
CM008476.1	55488600	55489999	119	1.55739	77	0.961069	1.61314	3.87626e-07	6.91479e-07	0.619909	1	1
CM008476.1	55490400	55492199	132	1.72752	86	1.0734	1.60294	1.45099e-07	2.72368e-07	0.623853	1	1
CM008476.1	55495000	55496799	159	2.08088	115	1.43536	1.44626	3.96535e-06	6.22355e-06	0.691437	1	1
CM008476.1	55505800	55507799	247	3.23256	161	2.00951	1.60517	1.58438e-12	5.10174e-12	0.622986	1	1
CM008476.1	55549600	55550599	149	1.95	84	1.04844	1.85037	2.13907e-12	6.80132e-12	0.540434	1	1
CM008476.1	55590200	55590999	77	1.00772	51	0.636552	1.57281	6.46072e-05	8.77161e-05	0.635805	1	1
CM008476.1	55596000	55596599	63	0.824498	36	0.449331	1.81369	3.89456e-06	6.12568e-06	0.551362	1	1
CM008476.1	55599800	55600599	57	0.745975	40	0.499257	1.4833	0.00165457	0.00193496	0.674172	1	1
CM008476.1	55607600	55608599	151	1.97618	100	1.24814	1.578	5.64022e-08	1.11347e-07	0.633713	1	1
CM008476.1	55613800	55615799	147	1.92383	111	1.38544	1.38557	6.33398e-05	8.60487e-05	0.721724	1	1
CM008476.1	55656600	55657799	130	1.70135	73	0.911144	1.8562	3.60175e-11	1.01362e-10	0.538735	1	1
CM008476.1	55672200	55683799	3795	49.6662	3038	37.9186	1.30973	2.23391e-57	8.50616e-56	0.763518	1	1
CM008476.1	55685000	55685399	59	0.772149	26	0.324517	2.33009	1.5764e-09	3.72786e-09	0.429168	1	1
CM008476.1	55709000	55709599	48	0.628189	32	0.399405	1.55692	0.00125189	0.00148055	0.642292	1	1
CM008476.1	55713600	55716999	695	9.09565	488	6.09093	1.4924	1.43539e-23	1.03737e-22	0.670061	1	1
CM008476.1	55718400	55718999	69	0.903022	49	0.61159	1.46796	0.000884509	0.00106128	0.681219	1	1
CM008476.1	55719800	55720999	116	1.51812	68	0.848737	1.77796	3.73866e-09	8.46747e-09	0.562442	1	1
CM008476.1	55729800	55730799	79	1.03389	60	0.748885	1.37513	0.00255219	0.00293612	0.727201	1	1
CM008476.1	55757400	55758199	63	0.824498	45	0.561664	1.45884	0.00156576	0.00183415	0.685477	1	1
CM008476.1	55780000	55781199	118	1.5443	86	1.0734	1.43421	7.48553e-05	0.00010075	0.697248	1	1
CM008476.1	55785800	55786399	85	1.11242	42	0.52422	2.09708	2.05773e-10	5.36107e-10	0.476853	1	1
CM008476.1	55797000	55798199	84	1.09933	39	0.486775	2.22815	1.35153e-11	3.97243e-11	0.448803	1	1
CM008476.1	55826600	55827199	71	0.929196	33	0.411887	2.22044	4.33929e-10	1.09269e-09	0.450362	1	1
CM008476.1	55840600	55841199	53	0.693625	40	0.499257	1.381	0.00895923	0.00986499	0.724111	1	1
CM008476.1	55844600	55845199	64	0.837585	46	0.574145	1.45011	0.00168252	0.00196597	0.689603	1	1
CM008476.1	55863200	55864799	177	2.31645	86	1.0734	2.14529	3.35666e-20	1.96787e-19	0.466138	1	1
CM008476.1	55901600	55901999	43	0.562753	27	0.336998	1.64771	0.000662332	0.000804512	0.606904	1	1
CM008476.1	55927400	55927999	53	0.693625	28	0.34948	1.95245	2.2733e-06	3.68633e-06	0.512176	1	1
CM008476.1	55940800	55941599	83	1.08624	53	0.661515	1.63106	1.04728e-05	1.56095e-05	0.613097	1	1
CM008476.1	55999600	55999999	42	0.549665	21	0.26211	2.04942	5.60765e-06	8.64997e-06	0.487943	1	1
CM008476.1	56001400	56002799	104	1.36108	68	0.848737	1.5956	2.85084e-06	4.56162e-06	0.626722	1	1
CM008476.1	56024600	56025799	92	1.20403	53	0.661515	1.80582	5.71891e-08	1.12789e-07	0.553765	1	1
CM008476.1	56036600	56038199	154	2.01544	98	1.22318	1.64165	3.71297e-09	8.41429e-09	0.609142	1	1
CM008476.1	56055800	56059399	1083	14.1735	851	10.6217	1.33406	5.44601e-20	3.14508e-19	0.749592	1	1
CM008476.1	56061600	56063199	152	1.98927	106	1.32303	1.49931	9.3428e-07	1.587e-06	0.666971	1	1
CM008476.1	56064800	56069599	784	10.2604	661	8.25022	1.24336	1.64571e-09	3.88141e-09	0.804272	1	1
CM008476.1	56087000	56087999	132	1.72752	97	1.2107	1.42302	4.4585e-05	6.17041e-05	0.702731	1	1
CM008476.1	56116800	56117799	121	1.58356	95	1.18573	1.33252	0.000966379	0.00115472	0.750458	1	1
CM008476.1	56145800	56151799	2491	32.6004	1891	23.6024	1.38106	3.22387e-53	1.01671e-51	0.724082	1	1
CM008476.1	56152800	56153799	98	1.28255	51	0.636552	1.99626	1.59796e-10	4.21555e-10	0.500937	1	1
CM008476.1	56156600	56158799	201	2.63054	142	1.77236	1.48115	5.66909e-08	1.11854e-07	0.675149	1	1
CM008476.1	56160800	56161999	92	1.20403	41	0.511738	2.32177	1.82308e-13	6.38161e-13	0.430706	1	1
CM008476.1	56171200	56172999	364	4.76377	233	2.90817	1.63554	1.1707e-18	6.17208e-18	0.611418	1	1
CM008476.1	56174000	56175199	131	1.71443	92	1.14829	1.48825	6.39757e-06	9.78838e-06	0.67193	1	1
CM008476.1	56179200	56180599	103	1.34799	77	0.961069	1.39805	0.000448855	0.000554593	0.71528	1	1
CM008476.1	56186400	56192199	481	6.29498	329	4.10639	1.5315	8.14845e-19	4.3466e-18	0.652953	1	1
CM008476.1	56193400	56194199	72	0.942284	48	0.599108	1.56211	0.000126452	0.000165895	0.640159	1	1
CM008476.1	56198200	56199199	103	1.34799	84	1.04844	1.28292	0.00591542	0.0066032	0.779472	1	1
CM008476.1	56207000	56209399	199	2.60437	135	1.68499	1.54197	3.76034e-09	8.51437e-09	0.648521	1	1
CM008476.1	56225000	56225999	67	0.876847	51	0.636552	1.37117	0.00500346	0.00561271	0.729305	1	1
CM008476.1	56232600	56233399	74	0.968458	49	0.61159	1.57281	8.5666e-05	0.000114553	0.635805	1	1
CM008476.1	56249200	56250399	243	3.18021	150	1.87221	1.69433	1.10746e-14	4.31004e-14	0.590204	1	1
CM008476.1	56250800	56251799	86	1.12551	42	0.52422	2.12147	9.38672e-11	2.53428e-10	0.471372	1	1
CM008476.1	56252200	56252999	58	0.759062	38	0.474294	1.58625	0.000315982	0.000397086	0.630416	1	1
CM008476.1	56262600	56263399	61	0.798324	44	0.549183	1.44466	0.00223913	0.00258826	0.692207	1	1
CM008476.1	56269400	56271799	272	3.55974	155	1.93462	1.83495	2.23246e-20	1.32534e-19	0.544975	1	1
CM008476.1	56272200	56272999	69	0.903022	40	0.499257	1.79019	2.42423e-06	3.91858e-06	0.5586	1	1
CM008476.1	56281600	56283799	162	2.12014	107	1.33551	1.58252	1.69845e-08	3.5698e-08	0.631904	1	1
CM008476.1	56302800	56303399	53	0.693625	25	0.312036	2.17774	7.97417e-08	1.54678e-07	0.459192	1	1
CM008476.1	56314200	56315399	74	0.968458	33	0.411887	2.31296	3.24559e-11	9.18081e-11	0.432347	1	1
CM008476.1	56318400	56319199	141	1.84531	81	1.011	1.81576	2.7246e-11	7.77095e-11	0.550732	1	1
CM008476.1	56358000	56358599	58	0.759062	36	0.449331	1.672	8.16812e-05	0.000109497	0.598087	1	1
CM008476.1	56360800	56361599	86	1.12551	34	0.424368	2.60637	1.7358e-15	7.21676e-15	0.383675	1	1
CM008476.1	56362600	56363399	58	0.759062	33	0.411887	1.81953	7.63147e-06	1.15679e-05	0.549594	1	1
CM008476.1	56370600	56371999	138	1.80604	89	1.11085	1.61941	4.5298e-08	9.04969e-08	0.617508	1	1
CM008476.1	56390800	56392399	158	2.06779	129	1.6101	1.28245	0.00105355	0.00125484	0.77976	1	1
CM008476.1	56402600	56403999	104	1.36108	64	0.798811	1.6938	2.04604e-07	3.77484e-07	0.59039	1	1
CM008476.1	56439400	56440599	100	1.30873	63	0.78633	1.65473	9.21192e-07	1.56631e-06	0.604329	1	1
CM008476.1	56450800	56452999	203	2.65672	121	1.51025	1.7533	6.38902e-14	2.32482e-13	0.570354	1	1
CM008476.1	56455800	56456999	92	1.20403	56	0.69896	1.71078	5.84319e-07	1.01927e-06	0.58453	1	1
CM008476.1	56462400	56462799	49	0.641276	34	0.424368	1.49791	0.00249609	0.00287361	0.667595	1	1
CM008476.1	56472200	56472999	60	0.785236	26	0.324517	2.36892	6.34097e-10	1.56975e-09	0.422133	1	1
CM008476.1	56509200	56509999	59	0.772149	35	0.43685	1.74757	2.12404e-05	3.04827e-05	0.572224	1	1
CM008476.1	56574800	56575399	50	0.654364	23	0.287073	2.22815	8.22545e-08	1.59134e-07	0.448803	1	1
CM008476.1	56585600	56585999	40	0.523491	14	0.17474	2.86601	9.73298e-10	2.35774e-09	0.348917	1	1
CM008476.1	56596800	56597599	69	0.903022	42	0.52422	1.70693	1.15814e-05	1.71691e-05	0.585848	1	1
CM008476.1	56629200	56629999	85	1.11242	56	0.69896	1.58201	2.49557e-05	3.55444e-05	0.632108	1	1
CM008476.1	56748400	56749599	85	1.11242	68	0.848737	1.30688	0.00688748	0.00764875	0.765183	1	1
CM008476.1	56772400	56773199	68	0.889935	31	0.386924	2.26091	4.42226e-10	1.11216e-09	0.442299	1	1
CM008476.1	56794600	56795199	51	0.667451	28	0.34948	1.88014	9.43535e-06	1.41325e-05	0.531875	1	1
CM008476.1	56795600	56796399	57	0.745975	39	0.486775	1.52038	0.000950646	0.00113722	0.657729	1	1
CM008476.1	56797000	56798799	121	1.58356	71	0.886181	1.77669	1.91641e-09	4.48991e-09	0.562843	1	1
CM008476.1	56799400	56809799	4777	62.5179	3451	43.0734	1.45131	2.92138e-130	1.26658e-127	0.689032	1	1
CM008476.1	56839000	56839599	83	1.08624	32	0.399405	2.66901	1.32019e-15	5.54569e-15	0.374671	1	1
CM008476.1	56843400	56845599	275	3.599	181	2.25914	1.59009	2.77942e-13	9.57275e-13	0.628894	1	1
CM008476.1	56922600	56923599	240	3.14095	170	2.12184	1.47777	4.44751e-09	9.98256e-09	0.676697	1	1
CM008476.1	56959600	56959999	39	0.510404	25	0.312036	1.61314	0.00154761	0.00181411	0.619909	1	1
CM008476.1	56998200	56999399	93	1.21712	65	0.811292	1.49338	9.23399e-05	0.000122989	0.669624	1	1
CM008476.1	57025000	57025399	44	0.57584	24	0.299554	1.88737	2.8555e-05	4.03822e-05	0.529837	1	1
CM008476.1	57166800	57167799	102	1.3349	64	0.798811	1.66153	6.14734e-07	1.06919e-06	0.601854	1	1
CM008476.1	57384200	57384799	65	0.850673	42	0.52422	1.60939	0.000106496	0.000140904	0.621354	1	1
CM008476.1	57557000	57557599	53	0.693625	29	0.361961	1.88737	6.01783e-06	9.24337e-06	0.529837	1	1
CM008476.1	57597000	57598999	142	1.85839	110	1.37296	1.35082	0.000237998	0.000302915	0.74029	1	1
CM008476.1	57649400	57653599	1616	21.149	1276	15.9263	1.32771	5.47542e-28	5.09375e-27	0.753175	1	1
CM008476.1	57687800	57687999	32	0.418793	18	0.224666	1.82115	0.000441405	0.000545595	0.549104	1	1
CM008476.1	57688600	57694199	1888	24.7088	1483	18.5099	1.3347	1.98254e-33	2.4684e-32	0.749233	1	1
CM008476.1	57696800	57697599	64	0.837585	35	0.43685	1.8932	8.1897e-07	1.40192e-06	0.528207	1	1
CM008476.1	57722200	57723799	143	1.87148	103	1.28559	1.45183	9.08176e-06	1.3635e-05	0.688788	1	1
CM008476.1	57736200	57736799	75	0.981545	44	0.549183	1.77087	1.48889e-06	2.47134e-06	0.564695	1	1
CM008476.1	57763400	57763999	55	0.7198	35	0.43685	1.63106	0.0002169	0.000277107	0.613097	1	1
CM008476.1	57800400	57800999	54	0.706713	29	0.361961	1.92232	2.97639e-06	4.75135e-06	0.520204	1	1
CM008476.1	57908000	57908399	40	0.523491	17	0.212184	2.38834	1.76563e-07	3.28568e-07	0.418701	1	1
CM008476.1	57913200	57913599	51	0.667451	29	0.361961	1.81747	2.33356e-05	3.33399e-05	0.550215	1	1
CM008476.1	57949600	57950199	54	0.706713	34	0.424368	1.64771	0.00018895	0.000242967	0.606904	1	1
CM008476.1	58066200	58067999	195	2.55202	118	1.47281	1.72701	6.88694e-13	2.29368e-12	0.579036	1	1
CM008476.1	58227400	58227999	63	0.824498	22	0.274591	2.91768	3.54692e-14	1.32001e-13	0.342738	1	1
CM008476.1	58273200	58273799	49	0.641276	31	0.386924	1.63834	0.00037912	0.000472114	0.610372	1	1
CM008476.1	58593800	58594799	77	1.00772	58	0.723922	1.38621	0.00231236	0.00266922	0.721394	1	1
CM008476.1	58888400	58889199	262	3.42887	205	2.55869	1.33867	2.5371e-06	4.08433e-06	0.74701	1	1
CM008476.1	58978200	58978999	117	1.53121	60	0.748885	2.02832	1.42073e-12	4.59615e-12	0.493018	1	1
CM008476.1	59049600	59050199	72	0.942284	45	0.561664	1.66399	1.81901e-05	2.62933e-05	0.600966	1	1
CM008476.1	59094400	59094799	40	0.523491	28	0.34948	1.48242	0.00605856	0.0067542	0.674573	1	1
CM008476.1	59143400	59144199	71	0.929196	37	0.461813	1.98671	3.96678e-08	7.97243e-08	0.503345	1	1
CM008476.1	59163800	59164599	80	1.04698	32	0.399405	2.57369	2.70935e-14	1.01826e-13	0.388547	1	1
CM008476.1	59373600	59373999	44	0.57584	22	0.274591	2.05149	3.55872e-06	5.62361e-06	0.48745	1	1
CM008476.1	59394200	59394599	44	0.57584	27	0.336998	1.68515	0.000369552	0.000460853	0.593418	1	1
CM008476.1	59479000	59481399	1072	14.0296	840	10.4844	1.33779	3.85719e-20	2.25083e-19	0.7475	1	1
CM008476.1	59524000	59524799	73	0.955371	39	0.486775	1.9398	6.83776e-08	1.33857e-07	0.515517	1	1
CM008476.1	59557400	59558599	123	1.60973	66	0.823774	1.94058	7.19893e-12	2.17489e-11	0.515309	1	1
CM008476.1	59559000	59560399	446	5.83692	293	3.65706	1.59421	1.86424e-20	1.11255e-19	0.62727	1	1
CM008476.1	59568400	59569199	90	1.17785	52	0.649034	1.80032	8.80366e-08	1.69818e-07	0.555456	1	1
CM008476.1	59603200	59605599	1000	13.0873	708	8.83685	1.48038	8.1484e-32	9.31984e-31	0.675503	1	1
CM008476.1	59651000	59652199	86	1.12551	67	0.836255	1.34151	0.00345444	0.00392656	0.745426	1	1
CM008476.1	59656000	59656799	70	0.916109	34	0.424368	2.12704	3.29245e-09	7.50862e-09	0.470137	1	1
CM008476.1	59854200	59856999	1286	16.8302	1060	13.2303	1.27189	4.49902e-17	2.12293e-16	0.786234	1	1
CM008476.1	59871400	59876799	2022	26.4625	1457	18.1854	1.45487	3.62644e-57	1.36132e-55	0.687348	1	1
CM008476.1	59906000	59906799	58	0.759062	27	0.336998	2.20942	1.41423e-08	2.99494e-08	0.452607	1	1
CM008476.1	59970200	59970999	106	1.38725	47	0.586627	2.33737	2.43901e-15	1.00201e-14	0.427831	1	1
CM008476.1	59977800	59978799	80	1.04698	61	0.761367	1.36987	0.00267534	0.00307232	0.729998	1	1
CM008476.1	59981200	59984799	558	7.3027	375	4.68053	1.55887	4.89279e-23	3.42814e-22	0.641492	1	1
CM008476.1	59986200	59987399	89	1.16477	57	0.711441	1.62705	6.0409e-06	9.27451e-06	0.614611	1	1
CM008476.1	59988800	59990599	285	3.72987	255	3.18276	1.17142	0.00402789	0.00455461	0.853668	1	1
CM008476.1	60001000	60001999	163	2.13323	139	1.73492	1.22829	0.00459006	0.00516555	0.81414	1	1
CM008476.1	60018600	60019599	223	2.91846	161	2.00951	1.44983	5.96218e-08	1.17345e-07	0.689734	1	1
CM008476.1	60072200	60073399	161	2.10705	124	1.5477	1.35891	7.86409e-05	0.000105618	0.735885	1	1
CM008476.1	60086200	60090799	1634	21.3846	1249	15.5893	1.37149	2.67858e-34	3.47276e-33	0.729134	1	1
CM008476.1	60210600	60210799	34	0.444967	20	0.249628	1.74757	0.000680252	0.000825557	0.572224	1	1
CM008476.1	60228600	60229199	54	0.706713	30	0.374443	1.86031	7.64269e-06	1.15786e-05	0.537544	1	1
CM008476.1	60284000	60284799	99	1.29564	57	0.711441	1.80783	1.90701e-08	3.98687e-08	0.55315	1	1
CM008476.1	60319800	60322599	348	4.55437	246	3.07043	1.48154	1.9527e-12	6.22931e-12	0.674973	1	1
CM008476.1	60336400	60337399	65	0.850673	35	0.43685	1.92232	4.08365e-07	7.26567e-07	0.520204	1	1
CM008476.1	60358600	60359399	65	0.850673	25	0.312036	2.66168	1.00915e-12	3.31054e-12	0.375703	1	1
CM008476.1	60362600	60363399	86	1.12551	68	0.848737	1.32207	0.00499839	0.00560771	0.756388	1	1
CM008476.1	60388200	60388999	77	1.00772	48	0.599108	1.6691	9.18409e-06	1.37824e-05	0.599124	1	1
CM008476.1	60406400	60406999	71	0.929196	41	0.511738	1.7975	1.56885e-06	2.59547e-06	0.556329	1	1
CM008476.1	60508200	60508999	112	1.46577	58	0.723922	2.00822	7.15966e-12	2.16362e-11	0.497953	1	1
CM008476.1	60534400	60535199	77	1.00772	46	0.574145	1.74013	2.12331e-06	3.45196e-06	0.574669	1	1
CM008476.1	60564800	60565399	56	0.732887	34	0.424368	1.70762	5.97019e-05	8.13735e-05	0.585609	1	1
CM008476.1	60605200	60605999	66	0.86376	39	0.486775	1.7563	6.95685e-06	1.06011e-05	0.569377	1	1
CM008476.1	60609800	60617399	3685	48.2266	2890	36.0713	1.33688	7.68562e-64	3.84843e-62	0.74801	1	1
CM008476.1	60620200	60621199	94	1.2302	59	0.736404	1.66019	1.58144e-06	2.61443e-06	0.602341	1	1
CM008476.1	60673200	60673599	49	0.641276	21	0.26211	2.38305	1.30009e-08	2.76606e-08	0.419631	1	1
CM008476.1	60680600	60682999	255	3.33725	180	2.24666	1.48302	1.16112e-09	2.7871e-09	0.674301	1	1
CM008476.1	60693600	60695599	171	2.23792	103	1.28559	1.73412	1.08833e-11	3.23121e-11	0.57666	1	1
CM008476.1	60771400	60774999	979	12.8124	774	9.66062	1.3259	1.33256e-17	6.52517e-17	0.754207	1	1
CM008476.1	60812600	60814999	395	5.16947	306	3.81931	1.35251	4.1336e-09	9.31749e-09	0.739364	1	1
CM008476.1	60838400	60839199	118	1.5443	73	0.911144	1.68617	4.72408e-08	9.41398e-08	0.593061	1	1
CM008476.1	60871400	60871999	62	0.811411	39	0.486775	1.65145	7.18248e-05	9.67824e-05	0.605528	1	1
CM008476.1	60926400	60926999	277	3.62517	194	2.4214	1.49484	1.17084e-10	3.12797e-10	0.668967	1	1
CM008476.1	60966800	60970799	1464	19.1598	1115	13.9168	1.37644	1.39814e-31	1.57832e-30	0.72651	1	1
CM008476.1	60983000	60983599	71	0.929196	29	0.361961	2.5165	1.64724e-12	5.29364e-12	0.397378	1	1
CM008476.1	61012000	61012599	65	0.850673	28	0.34948	2.38633	1.09339e-10	2.93013e-10	0.419053	1	1
CM008476.1	61049200	61051599	253	3.31108	167	2.0844	1.58529	2.97923e-12	9.32821e-12	0.630798	1	1
CM008476.1	61083600	61084799	326	4.26645	268	3.34502	1.27462	1.01885e-05	1.52072e-05	0.784548	1	1
CM008476.1	61139200	61139999	63	0.824498	32	0.399405	2.03353	8.41807e-08	1.62647e-07	0.491755	1	1
CM008476.1	61151400	61152199	64	0.837585	29	0.361961	2.27184	1.05363e-09	2.542e-09	0.440172	1	1
CM008476.1	61171200	61177199	2521	32.993	1689	21.0811	1.56474	1.07392e-97	1.98422e-95	0.639082	1	1
CM008476.1	61182200	61183399	248	3.24564	143	1.78484	1.8131	3.56689e-18	1.81903e-17	0.551541	1	1
CM008476.1	61188400	61190799	251	3.28491	180	2.24666	1.45985	5.78343e-09	1.28021e-08	0.685004	1	1
CM008476.1	61201000	61203399	199	2.60437	102	1.2731	2.036	5.5497e-20	3.202e-19	0.491159	1	1
CM008476.1	61217800	61218399	51	0.667451	34	0.424368	1.55783	0.000936897	0.00112187	0.641918	1	1
CM008476.1	61220800	61224799	1578	20.6517	1163	14.5159	1.42238	2.37432e-40	4.16543e-39	0.703049	1	1
CM008476.1	61238600	61239599	113	1.47886	58	0.723922	2.02599	3.44678e-12	1.07346e-11	0.493585	1	1
CM008476.1	61272000	61272999	186	2.43423	117	1.46033	1.66167	4.68783e-11	1.30489e-10	0.601804	1	1
CM008476.1	61277000	61277799	122	1.59665	67	0.836255	1.89662	3.55543e-11	1.00134e-10	0.527253	1	1
CM008476.1	61289400	61290599	125	1.63591	86	1.0734	1.51858	3.96508e-06	6.22374e-06	0.658512	1	1
CM008476.1	61307200	61308199	118	1.5443	48	0.599108	2.54645	1.57792e-19	8.8281e-19	0.392703	1	1
CM008476.1	61309800	61310999	91	1.19094	66	0.823774	1.43979	0.000351821	0.000439798	0.694547	1	1
CM008476.1	61321400	61322399	92	1.20403	56	0.69896	1.71078	5.84319e-07	1.01927e-06	0.58453	1	1
CM008476.1	61389000	61389799	75	0.981545	39	0.486775	1.99223	1.62043e-08	3.41112e-08	0.501951	1	1
CM008476.1	61400000	61401199	79	1.03389	33	0.411887	2.46715	3.33353e-13	1.14003e-12	0.405325	1	1
CM008476.1	61424800	61425199	43	0.562753	18	0.224666	2.4282	4.48252e-08	8.96085e-08	0.411828	1	1
CM008476.1	61461000	61461999	73	0.955371	42	0.52422	1.80446	1.015e-06	1.71886e-06	0.554181	1	1
CM008476.1	61463400	61463999	102	1.3349	44	0.549183	2.39999	1.43817e-15	6.02006e-15	0.416668	1	1
CM008476.1	61489200	61490999	316	4.13558	164	2.04695	2.01447	1.35366e-29	1.38171e-28	0.496409	1	1
CM008476.1	61495400	61496199	65	0.850673	37	0.461813	1.82115	2.50882e-06	4.04692e-06	0.549104	1	1
CM008476.1	61499800	61501399	167	2.18557	62	0.773848	2.79611	5.85573e-31	6.39921e-30	0.35764	1	1
CM008476.1	61515800	61523199	2959	38.7252	1954	24.3887	1.58756	4.59559e-121	1.60989e-118	0.629898	1	1
CM008476.1	61552600	61552999	45	0.588927	30	0.374443	1.5559	0.00167482	0.00195756	0.642715	1	1
CM008476.1	61644800	61645399	54	0.706713	31	0.386924	1.80218	1.84781e-05	2.66921e-05	0.554884	1	1
CM008476.1	61711600	61712599	84	1.09933	45	0.561664	1.93752	9.56212e-09	2.0646e-08	0.516124	1	1
CM008476.1	62508200	62511399	1451	18.9896	1179	14.7156	1.29024	5.02456e-21	3.11357e-20	0.775051	1	1
CM008476.1	62604800	62605199	39	0.510404	23	0.287073	1.74757	0.000337683	0.000422728	0.572224	1	1
CM008476.1	62631400	62632399	243	3.18021	144	1.79732	1.76444	1.51528e-16	6.86862e-16	0.566752	1	1
CM008476.1	62634800	62635199	39	0.510404	21	0.26211	1.90644	5.47693e-05	7.49303e-05	0.524539	1	1
CM008476.1	62636200	62637599	179	2.34262	107	1.33551	1.74757	2.08453e-12	6.63513e-12	0.572224	1	1
CM008476.1	62664600	62664999	47	0.615102	31	0.386924	1.57281	0.00111791	0.00132864	0.635805	1	1
CM008476.1	62742600	62743999	195	2.55202	142	1.77236	1.43716	6.14382e-07	1.06874e-06	0.695817	1	1
CM008476.1	62747600	62748599	108	1.41343	66	0.823774	1.70583	8.96993e-08	1.7282e-07	0.586223	1	1
CM008476.1	62786600	62789199	723	9.4621	558	6.96463	1.35804	1.82805e-15	7.58322e-15	0.736356	1	1
CM008476.1	62870200	62870599	116	1.51812	79	0.986032	1.53349	5.31887e-06	8.22278e-06	0.652107	1	1
CM008476.1	62958200	62963999	1298	16.9873	814	10.1599	1.67123	1.04512e-65	5.67447e-64	0.598361	1	1
CM008476.1	62968000	62969399	96	1.25638	62	0.773848	1.61442	3.93371e-06	6.18425e-06	0.619418	1	1
CM008476.1	62995400	62996799	193	2.52584	142	1.77236	1.4225	1.30774e-06	2.1818e-06	0.70299	1	1
CM008476.1	63065400	63065999	74	0.968458	35	0.43685	2.18446	4.14856e-10	1.04733e-09	0.457779	1	1
CM008476.1	63179800	63180399	54	0.706713	33	0.411887	1.69617	9.15632e-05	0.000122015	0.589564	1	1
CM008476.1	63181400	63183199	201	2.63054	137	1.70995	1.53482	4.48301e-09	1.00572e-08	0.651542	1	1
CM008476.1	63197400	63198199	336	4.39732	270	3.36998	1.3039	1.24571e-06	2.08558e-06	0.766927	1	1
CM008476.1	63238800	63241399	563	7.36813	436	5.4419	1.35326	3.1063e-12	9.71724e-12	0.738954	1	1
CM008476.1	63276400	63277399	67	0.876847	45	0.561664	1.55002	0.000247617	0.000314636	0.645155	1	1
CM008476.1	63391000	63393599	753	9.85472	552	6.88974	1.42966	7.3526e-21	4.50739e-20	0.699469	1	1
CM008476.1	63405400	63406399	78	1.02081	57	0.711441	1.42818	0.00100394	0.00119875	0.70019	1	1
CM008476.1	63413800	63414799	96	1.25638	52	0.649034	1.91903	1.72407e-09	4.05714e-09	0.521098	1	1
CM008476.1	63431000	63431999	89	1.16477	69	0.861218	1.34812	0.00265911	0.0030545	0.741772	1	1
CM008476.1	63436800	63437399	55	0.7198	39	0.486775	1.46796	0.00239522	0.00276198	0.681219	1	1
CM008476.1	63461000	63465599	1760	23.0336	1452	18.123	1.2708	1.67518e-22	1.13728e-21	0.786903	1	1
CM008476.1	63474400	63475999	768	10.051	609	7.60119	1.32185	5.71189e-14	2.08631e-13	0.756516	1	1
CM008476.1	63511400	63521399	1525	19.9581	1282	16.0012	1.24713	3.69381e-17	1.75289e-16	0.801839	1	1
CM008476.1	63522400	63523799	102	1.3349	82	1.02348	1.3012	0.00415868	0.00469686	0.768521	1	1
CM008476.1	63525000	63526199	93	1.21712	69	0.861218	1.40804	0.00062311	0.000759377	0.710207	1	1
CM008476.1	63526600	63529399	322	4.2141	224	2.79584	1.50524	2.0724e-12	6.60025e-12	0.664347	1	1
CM008476.1	63535200	63536399	275	3.599	149	1.85973	1.92931	1.85842e-23	1.33478e-22	0.518319	1	1
CM008476.1	63544200	63545999	228	2.9839	161	2.00951	1.4822	8.08765e-09	1.76146e-08	0.674675	1	1
CM008476.1	63552600	63554199	159	2.08088	104	1.29807	1.59778	1.23553e-08	2.63671e-08	0.62587	1	1
CM008476.1	63565800	63566799	67	0.876847	52	0.649034	1.3453	0.0075171	0.008323	0.74333	1	1
CM008476.1	63593000	63594599	151	1.97618	83	1.03596	1.89736	2.44774e-13	8.47136e-13	0.527048	1	1
CM008476.1	63600400	63601199	77	1.00772	33	0.411887	2.40547	2.16064e-12	6.86492e-12	0.415718	1	1
CM008476.1	63601600	63602799	111	1.45269	75	0.936107	1.54522	5.84531e-06	8.9869e-06	0.647158	1	1
CM008476.1	63610000	63612199	234	3.06242	173	2.15929	1.41613	1.71604e-07	3.19965e-07	0.706149	1	1
CM008476.1	63612600	63622799	3816	49.941	2841	35.4597	1.40826	1.69296e-89	2.3497e-87	0.710096	1	1
CM008476.1	63623200	63624599	550	7.198	431	5.37949	1.33737	3.00193e-11	8.52335e-11	0.747734	1	1
CM008476.1	63629800	63630599	74	0.968458	41	0.511738	1.87239	2.22072e-07	4.07988e-07	0.534076	1	1
CM008476.1	63631000	63632199	91	1.19094	60	0.748885	1.58141	1.42658e-05	2.09132e-05	0.632349	1	1
CM008476.1	63643000	63646999	1307	17.1051	863	10.7715	1.58737	8.65754e-55	2.91732e-53	0.629971	1	1
CM008476.1	63709000	63709799	94	1.2302	67	0.836255	1.46487	0.000164895	0.000213562	0.682653	1	1
CM008476.1	63787800	63791999	1722	22.5363	1283	16.0137	1.40704	1.94739e-41	3.60569e-40	0.710714	1	1
CM008476.1	63849000	63850199	91	1.19094	48	0.599108	1.96869	1.2438e-09	2.97787e-09	0.507953	1	1
CM008476.1	63876400	63876999	56	0.732887	19	0.237147	2.98834	2.50883e-13	8.66891e-13	0.334634	1	1
CM008476.1	63879400	63879999	64	0.837585	40	0.499257	1.66232	4.74179e-05	6.53233e-05	0.601569	1	1
CM008476.1	63888800	63889199	49	0.641276	30	0.374443	1.69119	0.000183565	0.000236621	0.591298	1	1
CM008476.1	63892200	63892999	191	2.49967	144	1.79732	1.38841	6.13064e-06	9.39975e-06	0.720247	1	1
CM008476.1	63901600	63902399	66	0.86376	34	0.424368	2.00721	7.278e-08	1.41856e-07	0.498205	1	1
CM008476.1	63907400	63907799	56	0.732887	24	0.299554	2.39067	1.46361e-09	3.47545e-09	0.418292	1	1
CM008476.1	63912600	63912799	29	0.379531	16	0.199703	1.85037	0.000548007	0.000671278	0.540434	1	1
CM008476.1	63999400	64003199	1132	14.8148	756	9.43595	1.56935	1.09484e-45	2.4706e-44	0.637207	1	1
CM008476.1	64032600	64036599	1800	23.5571	1405	17.5364	1.34312	3.17139e-33	3.91023e-32	0.744537	1	1
CM008476.1	64200400	64204599	307	4.01779	242	3.0205	1.32901	7.45198e-07	1.28271e-06	0.752438	1	1
CM008476.1	64205400	64217599	2582	33.7913	2190	27.3343	1.23614	9.88846e-26	8.13233e-25	0.808971	1	1
CM008476.1	64251000	64252199	208	2.72215	150	1.87221	1.45129	1.4383e-07	2.70067e-07	0.689042	1	1
CM008476.1	64277800	64278599	100	1.30873	68	0.848737	1.53482	1.96047e-05	2.82269e-05	0.651542	1	1
CM008476.1	64344000	64345799	124	1.62282	84	1.04844	1.54197	2.11012e-06	3.43179e-06	0.648521	1	1
CM008476.1	64356600	64359799	582	7.61679	376	4.69301	1.62148	1.08801e-27	9.95987e-27	0.616719	1	1
CM008476.1	64374200	64374799	64	0.837585	45	0.561664	1.48163	0.00100831	0.00120353	0.674931	1	1
CM008476.1	64382400	64383599	119	1.55739	81	1.011	1.53445	4.02773e-06	6.31541e-06	0.6517	1	1
CM008476.1	64385800	64386799	80	1.04698	63	0.78633	1.32706	0.00581683	0.00649534	0.753546	1	1
CM008476.1	64393400	64393999	50	0.654364	28	0.34948	1.84398	1.87093e-05	2.70071e-05	0.542304	1	1
CM008476.1	64402000	64402399	44	0.57584	21	0.26211	2.14474	1.09888e-06	1.8516e-06	0.466257	1	1
CM008476.1	64414200	64417199	1242	16.2544	914	11.408	1.42441	1.88638e-32	2.23221e-31	0.702045	1	1
CM008476.1	64459400	64462599	411	5.37887	335	4.18128	1.28571	4.00725e-07	7.14178e-07	0.77778	1	1
CM008476.1	64477600	64478599	102	1.3349	63	0.78633	1.68749	3.08605e-07	5.56777e-07	0.592595	1	1
CM008476.1	64482200	64484999	1220	15.9665	984	12.2817	1.29976	6.79117e-19	3.641e-18	0.76937	1	1
CM008476.1	64498600	64499199	58	0.759062	36	0.449331	1.672	8.16812e-05	0.000109497	0.598087	1	1
CM008476.1	64518800	64525399	1498	19.6047	1189	14.8404	1.32081	2.96949e-25	2.38108e-24	0.757112	1	1
CM008476.1	64528000	64529999	153	2.00235	107	1.33551	1.49514	1.00884e-06	1.70899e-06	0.668833	1	1
CM008476.1	64530400	64531799	159	2.08088	112	1.39792	1.48466	9.59517e-07	1.62923e-06	0.673555	1	1
CM008476.1	64533600	64535799	140	1.83222	106	1.32303	1.38172	0.000101777	0.000134898	0.723735	1	1
CM008476.1	64541600	64542999	123	1.60973	98	1.22318	1.31332	0.00146042	0.00171577	0.761427	1	1
CM008476.1	64563200	64563999	91	1.19094	52	0.649034	1.82011	4.69006e-08	9.34927e-08	0.549418	1	1
CM008476.1	64609000	64609399	47	0.615102	22	0.274591	2.18826	3.02253e-07	5.4607e-07	0.456985	1	1
CM008476.1	64668200	64669599	102	1.3349	74	0.923625	1.44	0.000174554	0.000225602	0.694447	1	1
CM008476.1	64672600	64673199	58	0.759062	37	0.461813	1.628	0.000164068	0.000212579	0.614252	1	1
CM008476.1	64686800	64687999	143	1.87148	95	1.18573	1.57281	1.42497e-07	2.67941e-07	0.635805	1	1
CM008476.1	64698600	64699399	66	0.86376	49	0.61159	1.40504	0.00307062	0.00350614	0.711721	1	1
CM008476.1	64707200	64708199	69	0.903022	36	0.449331	1.98372	6.2096e-08	1.21934e-07	0.504102	1	1
CM008476.1	64708600	64715999	2441	31.946	1752	21.8674	1.46066	7.24266e-70	4.72651e-68	0.684622	1	1
CM008476.1	64720200	64721399	114	1.49195	83	1.03596	1.4355	9.24842e-05	0.000123158	0.696621	1	1
CM008476.1	64721600	64723599	154	2.01544	119	1.48529	1.35436	0.000125292	0.000164431	0.738354	1	1
CM008476.1	64724600	64728599	493	6.45203	344	4.29361	1.50139	9.39176e-18	4.64774e-17	0.66605	1	1
CM008476.1	64729000	64730799	167	2.18557	123	1.53521	1.4206	6.31929e-06	9.67451e-06	0.703926	1	1
CM008476.1	64731200	64732399	89	1.16477	66	0.823774	1.40849	0.000774652	0.000934682	0.709982	1	1
CM008476.1	64734600	64738199	301	3.93927	213	2.65854	1.47972	5.80274e-11	1.59978e-10	0.675805	1	1
CM008476.1	64739400	64741199	276	3.61209	234	2.92065	1.23594	0.000279081	0.000352529	0.809101	1	1
CM008476.1	64748600	64749999	334	4.37115	227	2.83328	1.54062	5.41275e-14	1.98102e-13	0.64909	1	1
CM008476.1	64765000	64765799	53	0.693625	37	0.461813	1.49003	0.0020341	0.00235901	0.671127	1	1
CM008476.1	64775000	64778399	1488	19.4739	1149	14.3412	1.35763	1.18964e-29	1.2187e-28	0.736577	1	1
CM008476.1	64808800	64810799	150	1.96309	110	1.37296	1.42639	1.38549e-05	2.03416e-05	0.701069	1	1
CM008476.1	64811200	64812399	100	1.30873	74	0.923625	1.41203	0.000382202	0.000475681	0.708198	1	1
CM008476.1	64817000	64821199	1659	21.7118	1251	15.6143	1.39024	1.63464e-37	2.50936e-36	0.719302	1	1
CM008476.1	64831600	64832799	108	1.41343	79	0.986032	1.42864	0.000159506	0.000207027	0.699968	1	1
CM008476.1	64845400	64848999	1654	21.6463	1351	16.8624	1.28353	7.67117e-23	5.31971e-22	0.779101	1	1
CM008476.1	64852400	64853599	120	1.57047	89	1.11085	1.4097	0.000130369	0.000170841	0.709369	1	1
CM008476.1	64854200	64855399	124	1.62282	78	0.973551	1.65908	5.47238e-08	1.0809e-07	0.602743	1	1
CM008476.1	64862800	64863599	85	1.11242	59	0.736404	1.50291	0.000137759	0.000180165	0.665377	1	1
CM008476.1	64959800	64961599	871	11.399	549	6.8523	1.66241	4.65975e-44	9.76998e-43	0.601535	1	1
CM008476.1	64984800	64985199	47	0.615102	18	0.224666	2.64894	7.95412e-10	1.9467e-09	0.377509	1	1
CM008476.1	64990200	64990999	79	1.03389	49	0.61159	1.67766	6.07571e-06	9.31708e-06	0.596067	1	1
CM008476.1	65008600	65014999	1945	25.4547	1101	13.742	1.8516	9.87265e-135	4.72474e-132	0.540074	1	1
CM008476.1	65037600	65038599	72	0.942284	36	0.449331	2.06874	6.50078e-09	1.43059e-08	0.483386	1	1
CM008476.1	65042200	65042799	52	0.680538	36	0.449331	1.50196	0.00186339	0.00216812	0.665795	1	1
CM008476.1	65058400	65064799	1906	24.9443	1444	18.0232	1.38378	1.08305e-41	2.03282e-40	0.722657	1	1
CM008476.1	65067000	65069399	193	2.52584	144	1.79732	1.40287	3.01803e-06	4.81335e-06	0.712822	1	1
CM008476.1	65076400	65076799	45	0.588927	30	0.374443	1.5559	0.00167482	0.00195756	0.642715	1	1
CM008476.1	65078800	65079599	82	1.07316	51	0.636552	1.67363	4.6455e-06	7.23587e-06	0.597503	1	1
CM008476.1	65114200	65114799	67	0.876847	37	0.461813	1.87634	6.65706e-07	1.15276e-06	0.532954	1	1
CM008476.1	65117200	65117999	75	0.981545	48	0.599108	1.62631	2.72129e-05	3.85887e-05	0.61489	1	1
CM008476.1	65122000	65123999	165	2.1594	118	1.47281	1.46267	1.45582e-06	2.41844e-06	0.683681	1	1
CM008476.1	65126800	65131399	1862	24.3685	1356	16.9248	1.43952	3.7263e-50	1.03535e-48	0.694675	1	1
CM008476.1	65138000	65138799	201	2.63054	136	1.69747	1.54602	2.61591e-09	6.02941e-09	0.646821	1	1
CM008476.1	65158600	65159599	99	1.29564	65	0.811292	1.5887	5.5462e-06	8.5591e-06	0.629446	1	1
CM008476.1	65194200	65198799	929	12.1581	836	10.4345	1.16504	2.47982e-06	4.00335e-06	0.858336	1	1
CM008476.1	65204800	65206199	285	3.72987	196	2.44636	1.52225	1.07013e-11	3.17813e-11	0.656924	1	1
CM008476.1	65222400	65224999	1125	14.7232	878	10.9587	1.34318	1.52372e-21	9.75254e-21	0.744501	1	1
CM008476.1	65261000	65261799	181	2.3688	144	1.79732	1.3161	0.00015704	0.000203968	0.759821	1	1
CM008476.1	65316600	65317399	93	1.21712	63	0.78633	1.54004	3.13019e-05	4.40372e-05	0.649332	1	1
CM008476.1	65353400	65354399	72	0.942284	54	0.673997	1.3917	0.00274311	0.00314678	0.718546	1	1
CM008476.1	65363600	65366199	1069	13.9903	793	9.89777	1.41302	4.11249e-27	3.65351e-26	0.707704	1	1
CM008476.1	65402000	65402799	92	1.20403	68	0.848737	1.41325	0.00058931	0.000719046	0.707589	1	1
CM008476.1	65426400	65426999	107	1.40034	72	0.898662	1.55127	7.02235e-06	1.06863e-05	0.644635	1	1
CM008476.1	65511000	65513999	622	8.14028	312	3.8942	2.08703	7.77048e-61	3.41971e-59	0.47915	1	1
CM008476.1	65528600	65529399	89	1.16477	51	0.636552	1.81478	7.23375e-08	1.41136e-07	0.551031	1	1
CM008476.1	65544800	65545599	73	0.955371	46	0.574145	1.65089	2.09084e-05	3.00345e-05	0.605733	1	1
CM008476.1	65572000	65573399	139	1.81913	80	0.998514	1.81229	4.17507e-11	1.16944e-10	0.551788	1	1
CM008476.1	65577000	65577999	119	1.55739	84	1.04844	1.48029	1.9278e-05	2.77932e-05	0.675542	1	1
CM008476.1	65579600	65580199	69	0.903022	46	0.574145	1.56166	0.000167951	0.000217431	0.640346	1	1
CM008476.1	65589800	65590599	80	1.04698	51	0.636552	1.6333	1.37901e-05	2.02524e-05	0.612256	1	1
CM008476.1	65599400	65600399	73	0.955371	46	0.574145	1.65089	2.09084e-05	3.00345e-05	0.605733	1	1
CM008476.1	65607600	65616799	3716	48.6323	3047	38.0309	1.27868	2.21409e-47	5.42544e-46	0.782055	1	1
CM008476.1	65624000	65625399	426	5.57518	339	4.2312	1.31684	2.15963e-08	4.48541e-08	0.759392	1	1
CM008476.1	65628200	65629399	258	3.37652	131	1.63507	2.05736	7.90084e-26	6.5376e-25	0.486059	1	1
CM008476.1	65645400	65645999	53	0.693625	39	0.486775	1.41553	0.00565751	0.00632408	0.706449	1	1
CM008476.1	65657200	65657999	70	0.916109	42	0.52422	1.73131	6.4277e-06	9.82871e-06	0.577597	1	1
CM008476.1	65673600	65680399	1933	25.2977	1280	15.9762	1.58304	4.76786e-79	4.4374e-77	0.631695	1	1
CM008476.1	65692200	65701599	2883	37.7306	2167	27.0472	1.39483	9.92856e-65	5.18499e-63	0.716934	1	1
CM008476.1	65744400	65744599	41	0.536578	27	0.336998	1.57281	0.00199804	0.00231856	0.635805	1	1
CM008476.1	65764200	65764999	75	0.981545	51	0.636552	1.53248	0.000170387	0.000220346	0.652536	1	1
CM008476.1	65827800	65829799	497	6.50437	279	3.48232	1.8649	5.50873e-37	8.223e-36	0.536221	1	1
CM008476.1	66052400	66053399	173	2.2641	114	1.42288	1.58649	5.12378e-09	1.14162e-08	0.630323	1	1
CM008476.1	66071800	66072399	25	0.327182	69	0.861218	0.389458	1	1	2.56767	1.07672e-12	7.42494e-10
CM008476.1	66270000	66270199	29	0.379531	7	0.0873699	3.93203	3.28656e-11	9.28559e-11	0.254322	1	1
CM008476.1	66313200	66313999	65	0.850673	40	0.499257	1.68789	2.69085e-05	3.81795e-05	0.592454	1	1
CM008476.1	66351400	66353399	135	1.76678	85	1.06092	1.65816	1.63985e-08	3.44954e-08	0.603079	1	1
CM008476.1	66354200	66354999	271	3.54665	188	2.34651	1.50901	7.44582e-11	2.03203e-10	0.662686	1	1
CM008476.1	66586600	66587199	58	0.759062	41	0.511738	1.47295	0.00179329	0.00209016	0.67891	1	1
CM008476.1	66665200	66665799	76	0.994633	39	0.486775	2.01844	7.73946e-09	1.68951e-08	0.495432	1	1
CM008476.1	67325800	67326999	103	1.34799	64	0.798811	1.67766	3.56286e-07	6.37918e-07	0.596067	1	1
CM008476.1	67328400	67328999	50	0.654364	25	0.312036	2.05675	9.13559e-07	1.55465e-06	0.486203	1	1
CM008476.1	67355000	67355999	243	3.18021	155	1.93462	1.64002	2.93958e-13	1.00987e-12	0.609747	1	1
CM008476.1	67479400	67483999	1301	17.0265	930	11.6077	1.46638	5.40055e-39	8.90883e-38	0.681952	1	1
CM008476.1	67504200	67504599	83	1.08624	41	0.511738	2.09708	3.21141e-10	8.20398e-10	0.476853	1	1
CM008476.1	67575200	67575599	48	0.628189	31	0.386924	1.60558	0.000657136	0.000798638	0.622829	1	1
CM008476.1	67588200	67588799	82	1.07316	48	0.599108	1.7761	4.92608e-07	8.66802e-07	0.563032	1	1
CM008476.1	67648000	67648599	64	0.837585	30	0.374443	2.19855	3.76759e-09	8.52738e-09	0.454845	1	1
CM008476.1	67650800	67651199	45	0.588927	28	0.34948	1.6632	0.00043234	0.00053562	0.60125	1	1
CM008476.1	67790000	67790799	59	0.772149	28	0.34948	2.16939	2.10381e-08	4.37865e-08	0.460958	1	1
CM008476.1	67800600	67802199	114	1.49195	82	1.02348	1.4528	5.81771e-05	7.93897e-05	0.688328	1	1
CM008476.1	67821600	67822399	81	1.06007	46	0.574145	1.82937	1.77417e-07	3.29873e-07	0.546637	1	1
CM008476.1	67980400	67981399	164	2.14631	111	1.38544	1.54472	6.39589e-08	1.25457e-07	0.647365	1	1
CM008476.1	67990000	67990399	63	0.824498	44	0.549183	1.49126	0.000929206	0.00111335	0.670575	1	1
CM008476.1	68043000	68043599	70	0.916109	42	0.52422	1.73131	6.4277e-06	9.82871e-06	0.577597	1	1
CM008476.1	68044000	68046999	1643	21.5024	1316	16.4255	1.30888	6.22629e-26	5.18185e-25	0.76401	1	1
CM008476.1	68048600	68050799	150	1.96309	82	1.02348	1.90759	1.94482e-13	6.78754e-13	0.524223	1	1
CM008476.1	68095600	68096399	57	0.745975	29	0.361961	2.02718	3.25086e-07	5.85041e-07	0.493297	1	1
CM008476.1	68141800	68142599	91	1.19094	68	0.848737	1.39805	0.000863045	0.00103718	0.71528	1	1
CM008476.1	68188800	68189599	68	0.889935	33	0.411887	2.12792	5.14066e-09	1.14496e-08	0.469942	1	1
CM008476.1	68195400	68202799	3514	45.9887	2610	32.5765	1.41157	1.19995e-83	1.36303e-81	0.708429	1	1
CM008476.1	68203200	68205199	184	2.40806	142	1.77236	1.3565	3.0617e-05	4.31635e-05	0.73719	1	1
CM008476.1	68209200	68210199	107	1.40034	47	0.586627	2.35922	1.00591e-15	4.26233e-15	0.42387	1	1
CM008476.1	68218400	68219599	99	1.29564	71	0.886181	1.45631	0.000143458	0.000186923	0.686669	1	1
CM008476.1	68222200	68225399	388	5.07786	225	2.80832	1.80479	7.94505e-27	6.94492e-26	0.554082	1	1
CM008476.1	68241200	68241599	40	0.523491	24	0.299554	1.71961	0.000406706	0.000504997	0.581529	1	1
CM008476.1	68265600	68265999	40	0.523491	16	0.199703	2.52883	3.68521e-08	7.43956e-08	0.395439	1	1
CM008476.1	68269400	68270199	85	1.11242	52	0.649034	1.7014	1.74781e-06	2.87328e-06	0.58775	1	1
CM008476.1	68272400	68275399	310	4.05705	178	2.22169	1.82177	1.83494e-22	1.24227e-21	0.548918	1	1
CM008476.1	68292400	68293399	101	1.32181	55	0.686478	1.90984	9.09651e-10	2.2125e-09	0.523604	1	1
CM008476.1	68306400	68307199	67	0.876847	51	0.636552	1.37117	0.00500346	0.00561271	0.729305	1	1
CM008476.1	68364400	68365399	104	1.36108	60	0.748885	1.80486	9.79388e-09	2.11229e-08	0.554058	1	1
CM008476.1	68417000	68417799	94	1.2302	60	0.748885	1.63297	3.07746e-06	4.90269e-06	0.61238	1	1
CM008476.1	68429600	68430599	87	1.13859	57	0.711441	1.59089	1.68909e-05	2.45239e-05	0.628579	1	1
CM008476.1	68439600	68444999	2272	29.7343	1777	22.1795	1.34046	7.08535e-41	1.27443e-39	0.746014	1	1
CM008476.1	68467800	68469199	151	1.97618	86	1.0734	1.83193	3.21194e-12	1.00398e-11	0.545872	1	1
CM008476.1	68471800	68472999	171	2.23792	121	1.51025	1.47827	5.25614e-07	9.2117e-07	0.676466	1	1
CM008476.1	68476400	68477799	141	1.84531	111	1.38544	1.3294	0.000469956	0.000580088	0.752219	1	1
CM008476.1	68478200	68479599	100	1.30873	69	0.861218	1.51289	3.3802e-05	4.74257e-05	0.660985	1	1
CM008476.1	68574200	68575599	156	2.04161	110	1.37296	1.48307	1.26067e-06	2.11039e-06	0.674277	1	1
CM008476.1	68586600	68587999	498	6.51746	390	4.86775	1.33816	2.15065e-10	5.59715e-10	0.747293	1	1
CM008476.1	68616400	68618799	767	10.0379	641	8.00059	1.25433	6.0422e-10	1.49883e-09	0.797239	1	1
CM008476.1	68631200	68632199	247	3.23256	141	1.75988	1.83125	1.31831e-18	6.92696e-18	0.546074	1	1
CM008476.1	68636000	68639399	1040	13.6108	582	7.26419	1.87226	1.42468e-75	1.16717e-73	0.534112	1	1
CM008476.1	68654400	68656999	157	2.0547	131	1.63507	1.25507	0.00245242	0.00282514	0.796768	1	1
CM008476.1	68663200	68670999	2146	28.0853	1687	21.0562	1.33366	1.59366e-37	2.44838e-36	0.749817	1	1
CM008476.1	68672800	68674199	84	1.09933	52	0.649034	1.68162	3.07486e-06	4.90033e-06	0.594664	1	1
CM008476.1	68678200	68679799	131	1.71443	92	1.14829	1.48825	6.39757e-06	9.78838e-06	0.67193	1	1
CM008476.1	68683200	68684399	81	1.06007	52	0.649034	1.62227	1.56497e-05	2.28188e-05	0.61642	1	1
CM008476.1	68689000	68690199	84	1.09933	60	0.748885	1.46108	0.000355347	0.000443812	0.684425	1	1
CM008476.1	68694600	68695799	82	1.07316	54	0.673997	1.58234	3.3026e-05	4.63707e-05	0.631974	1	1
CM008476.1	68696400	68697799	126	1.649	55	0.686478	2.37794	2.3977e-18	1.23776e-17	0.420532	1	1
CM008476.1	68748200	68749799	208	2.72215	146	1.82229	1.49078	2.18e-08	4.52718e-08	0.670789	1	1
CM008476.1	68752200	68757999	2137	27.9675	1710	21.3432	1.31022	2.47549e-33	3.06993e-32	0.763233	1	1
CM008476.1	68758000	68758799	53	0.693625	36	0.449331	1.5303	0.00115337	0.00136909	0.653466	1	1
CM008476.1	68762200	68763199	68	0.889935	46	0.574145	1.53935	0.000273605	0.000345889	0.649626	1	1
CM008476.1	68813600	68816399	1373	17.9688	1035	12.9183	1.39063	1.83716e-31	2.06276e-30	0.719098	1	1
CM008476.1	68817400	68819399	1028	13.4537	807	10.0725	1.33533	3.48126e-19	1.90254e-18	0.748878	1	1
CM008476.1	68894400	68895199	72	0.942284	46	0.574145	1.62858	3.58903e-05	5.0194e-05	0.61403	1	1
CM008476.1	68992600	68993399	94	1.2302	71	0.886181	1.38349	0.0010044	0.00119915	0.722809	1	1
CM008476.1	68998400	68999199	61	0.798324	35	0.43685	1.80582	6.04497e-06	9.27644e-06	0.553765	1	1
CM008476.1	69004600	69005399	110	1.4396	86	1.0734	1.33779	0.00133875	0.00157888	0.7475	1	1
CM008476.1	69426000	69426799	74	0.968458	51	0.636552	1.51232	0.000271684	0.000343627	0.661237	1	1
CM008476.1	69478600	69479999	122	1.59665	70	0.873699	1.81649	4.6627e-10	1.16982e-09	0.550514	1	1
CM008476.1	69495800	69496599	84	1.09933	65	0.811292	1.35039	0.00318765	0.00363715	0.740525	1	1
CM008476.1	69518800	69519799	67	0.876847	25	0.312036	2.74234	1.23991e-13	4.40254e-13	0.364653	1	1
CM008476.1	69714000	69714799	71	0.929196	53	0.661515	1.39805	0.00259936	0.00298687	0.71528	1	1
CM008476.1	69917200	69918399	104	1.36108	49	0.61159	2.20193	1.698e-13	5.96403e-13	0.454146	1	1
CM008476.1	69956800	69962199	2347	30.7158	1654	20.6443	1.4876	2.75748e-73	2.05004e-71	0.672225	1	1
CM008476.1	70072000	70073199	92	1.20403	58	0.723922	1.65278	2.37283e-06	3.83895e-06	0.60504	1	1
CM008476.1	70102200	70103199	168	2.19866	99	1.23566	1.77203	3.13768e-12	9.81346e-12	0.564324	1	1
CM008476.1	70154600	70155599	160	2.09396	99	1.23566	1.68815	2.9702e-10	7.61297e-10	0.592364	1	1
CM008476.1	70159400	70160999	110	1.4396	66	0.823774	1.73713	2.84662e-08	5.82731e-08	0.575661	1	1
CM008476.1	70171800	70172599	75	0.981545	42	0.52422	1.85323	2.77977e-07	5.04484e-07	0.539597	1	1
CM008476.1	70193800	70194199	46	0.602015	29	0.361961	1.64271	0.000501166	0.000616219	0.608749	1	1
CM008476.1	70198800	70199399	47	0.615102	18	0.224666	2.64894	7.95412e-10	1.9467e-09	0.377509	1	1
CM008476.1	70350600	70350999	48	0.628189	32	0.399405	1.55692	0.00125189	0.00148055	0.642292	1	1
CM008476.1	70380600	70381399	100	1.30873	47	0.586627	2.2063	4.07807e-13	1.38486e-12	0.453247	1	1
CM008476.1	70444000	70444799	100	1.30873	46	0.574145	2.25325	1.18657e-13	4.22404e-13	0.443804	1	1
CM008476.1	70669400	70670199	122	1.59665	86	1.0734	1.48242	1.46278e-05	2.14151e-05	0.674573	1	1
CM008476.1	70777600	70778799	85	1.11242	48	0.599108	1.8403	7.4093e-08	1.44294e-07	0.543391	1	1
CM008476.1	70855200	70856999	188	2.46041	117	1.46033	1.67944	1.61882e-11	4.72246e-11	0.595436	1	1
CM008476.1	70938000	70938599	66	0.86376	45	0.561664	1.52722	0.000400921	0.00049814	0.654784	1	1
CM008476.1	70958800	70959799	130	1.70135	95	1.18573	1.43082	3.97229e-05	5.52484e-05	0.6989	1	1
CM008476.1	70996000	70996999	154	2.01544	85	1.06092	1.88981	1.98704e-13	6.93076e-13	0.529153	1	1
CM008476.1	71087600	71088599	130	1.70135	75	0.936107	1.80735	1.90062e-10	4.97103e-10	0.553296	1	1
CM008476.1	71089000	71089399	41	0.536578	29	0.361961	1.46796	0.00660092	0.00734113	0.681219	1	1
CM008476.1	71093400	71094399	101	1.32181	55	0.686478	1.90984	9.09651e-10	2.2125e-09	0.523604	1	1
CM008476.1	71148600	71149599	71	0.929196	43	0.536701	1.71579	7.5874e-06	1.15117e-05	0.582821	1	1
CM008476.1	71165400	71165799	74	0.968458	45	0.561664	1.70958	5.84221e-06	8.98537e-06	0.58494	1	1
CM008476.1	71179800	71180999	93	1.21712	65	0.811292	1.49338	9.23399e-05	0.000122989	0.669624	1	1
CM008476.1	71328000	71329399	148	1.93692	96	1.19822	1.61064	2.24401e-08	4.64638e-08	0.62087	1	1
CM008476.1	71752200	71755399	1527	19.9843	1148	14.3287	1.3944	2.90258e-35	3.96942e-34	0.717153	1	1
CM008476.1	71799000	71800799	159	2.08088	92	1.14829	1.80394	2.9637e-12	9.28474e-12	0.554342	1	1
CM008476.1	71801200	71803399	137	1.79296	114	1.42288	1.25825	0.00384661	0.00435612	0.794756	1	1
CM008476.1	71862400	71862799	39	0.510404	14	0.17474	2.79611	3.02171e-09	6.91947e-09	0.35764	1	1
CM008476.1	71873600	71877799	1286	16.8302	943	11.77	1.42952	3.9517e-34	5.08122e-33	0.699533	1	1
CM008476.1	71894800	71895799	255	3.33725	163	2.03447	1.63675	1.00793e-13	3.61063e-13	0.610968	1	1
CM008476.1	71922200	71922999	94	1.2302	60	0.748885	1.63297	3.07746e-06	4.90269e-06	0.61238	1	1
CM008476.1	72000000	72000599	54	0.706713	29	0.361961	1.92232	2.97639e-06	4.75135e-06	0.520204	1	1
CM008476.1	72039200	72040999	445	5.82384	316	3.94413	1.47523	4.43391e-15	1.78473e-14	0.677859	1	1
CM008476.1	72082400	72083199	68	0.889935	48	0.599108	1.47652	0.000819509	0.000986698	0.67727	1	1
CM008476.1	72091000	72091599	67	0.876847	35	0.43685	1.98058	9.72408e-08	1.86527e-07	0.504904	1	1
CM008476.1	72142800	72143599	66	0.86376	37	0.461813	1.84874	1.30155e-06	2.17248e-06	0.540908	1	1
CM008476.1	72148800	72151799	878	11.4906	697	8.69955	1.32044	1.35403e-15	5.6798e-15	0.757323	1	1
CM008476.1	72242200	72243399	303	3.96544	246	3.07043	1.29051	8.12475e-06	1.22673e-05	0.774887	1	1
CM008476.1	72267800	72270399	891	11.6608	685	8.54977	1.36341	5.1614e-19	2.78632e-18	0.733456	1	1
CM008476.1	72277400	72280399	1393	18.2306	939	11.7201	1.55496	1.13285e-53	3.64618e-52	0.643102	1	1
CM008476.1	72292800	72293399	51	0.667451	35	0.43685	1.51456	0.00169959	0.0019849	0.660259	1	1
CM008476.1	72351400	72351799	39	0.510404	21	0.26211	1.90644	5.47693e-05	7.49303e-05	0.524539	1	1
CM008476.1	72354200	72356199	204	2.6698	168	2.09688	1.2719	0.000381823	0.000475244	0.786227	1	1
CM008476.1	72357200	72358199	67	0.876847	42	0.52422	1.65816	3.61026e-05	5.04527e-05	0.603079	1	1
CM008476.1	72361400	72363599	340	4.44967	247	3.08291	1.44174	7.0144e-11	1.91827e-10	0.693605	1	1
CM008476.1	72378600	72379799	84	1.09933	50	0.624071	1.74757	7.0388e-07	1.21382e-06	0.572224	1	1
CM008476.1	72380200	72385199	1647	21.5547	1245	15.5394	1.38683	9.20884e-37	1.3614e-35	0.721067	1	1
CM008476.1	72419000	72420199	80	1.04698	42	0.52422	1.97516	8.77605e-09	1.90377e-08	0.506289	1	1
CM008476.1	72425800	72426999	200	2.61745	118	1.47281	1.77106	3.86082e-14	1.43354e-13	0.564632	1	1
CM008476.1	72441400	72442199	93	1.21712	56	0.69896	1.72917	3.2775e-07	5.89429e-07	0.578312	1	1
CM008476.1	72445600	72446599	108	1.41343	50	0.624071	2.241	2.08711e-14	7.92357e-14	0.44623	1	1
CM008476.1	72493600	72494199	77	1.00772	58	0.723922	1.38621	0.00231236	0.00266922	0.721394	1	1
CM008476.1	72498000	72498399	44	0.57584	31	0.386924	1.47451	0.00490562	0.00550881	0.678192	1	1
CM008476.1	72530600	72531799	231	3.02316	116	1.44784	2.07916	6.19196e-24	4.56791e-23	0.480964	1	1
CM008476.1	72544400	72544799	65	0.850673	36	0.449331	1.87037	1.03794e-06	1.75528e-06	0.534654	1	1
CM008476.1	72563400	72564999	104	1.36108	80	0.998514	1.35922	0.00105757	0.00125947	0.735717	1	1
CM008476.1	72585400	72586599	316	4.13558	184	2.29658	1.79669	5.53679e-22	3.63903e-21	0.55658	1	1
CM008476.1	72621600	72622599	75	0.981545	59	0.736404	1.32815	0.00701662	0.00778836	0.752926	1	1
CM008476.1	72706800	72707999	235	3.07551	163	2.03447	1.50888	1.15605e-09	2.77515e-09	0.662745	1	1
CM008476.1	72728600	72730399	157	2.0547	95	1.18573	1.72572	9.41414e-11	2.54102e-10	0.579467	1	1
CM008476.1	72845600	72846599	89	1.16477	58	0.723922	1.59947	1.14119e-05	1.69471e-05	0.625208	1	1
CM008476.1	72858200	72859199	110	1.4396	80	0.998514	1.43689	0.00011428	0.000150673	0.695948	1	1
CM008476.1	72926200	72926799	110	1.4396	33	0.411887	3.42318	3.1499e-28	2.97441e-27	0.292126	1	1
CM008476.1	72966600	72967799	127	1.66208	76	0.948588	1.74303	2.49992e-09	5.77628e-09	0.573714	1	1
CM008476.1	73012600	73013599	77	1.00772	39	0.486775	2.04465	3.65052e-09	8.28124e-09	0.48908	1	1
CM008476.1	73095200	73095799	76	0.994633	49	0.61159	1.61475	3.08304e-05	4.3452e-05	0.61929	1	1
CM008476.1	73113000	73114399	142	1.85839	83	1.03596	1.78502	7.29598e-11	1.9926e-10	0.560219	1	1
CM008476.1	73139000	73139799	113	1.47886	65	0.811292	1.81112	2.13401e-09	4.97657e-09	0.552146	1	1
CM008476.1	73270000	73271799	121	1.58356	63	0.78633	1.99878	1.6135e-12	5.19015e-12	0.500305	1	1
CM008476.1	73293200	73294199	102	1.3349	66	0.823774	1.61194	2.26646e-06	3.67775e-06	0.620372	1	1
CM008476.1	73310000	73311199	132	1.72752	88	1.09837	1.56692	4.74826e-07	8.37036e-07	0.638195	1	1
CM008476.1	73341200	73342399	134	1.75369	89	1.11085	1.57281	3.2576e-07	5.86013e-07	0.635805	1	1
CM008476.1	73355000	73355799	71	0.929196	43	0.536701	1.71579	7.5874e-06	1.15117e-05	0.582821	1	1
CM008476.1	73394600	73395599	100	1.30873	72	0.898662	1.45072	0.000153403	0.000199573	0.689313	1	1
CM008476.1	73410000	73410999	112	1.46577	84	1.04844	1.39394	0.00030614	0.000385174	0.71739	1	1
CM008476.1	73412600	73414399	559	7.31579	401	5.00505	1.46065	1.21133e-17	5.94983e-17	0.684625	1	1
CM008476.1	73479600	73480999	119	1.55739	73	0.911144	1.70034	2.71157e-08	5.56712e-08	0.588119	1	1
CM008476.1	73509400	73511399	356	4.65907	245	3.05795	1.52166	4.23815e-14	1.56737e-13	0.657176	1	1
CM008476.1	73536600	73537599	74	0.968458	50	0.624071	1.54197	0.000154802	0.000201238	0.648521	1	1
CM008476.1	73540200	73541399	169	2.21175	112	1.39792	1.57745	1.088e-08	2.33582e-08	0.633935	1	1
CM008476.1	73546800	73547399	55	0.7198	36	0.449331	1.58698	0.000420129	0.000521029	0.630128	1	1
CM008476.1	73561200	73561999	62	0.811411	46	0.574145	1.40549	0.00383851	0.0043477	0.711496	1	1
CM008476.1	73577000	73580199	961	12.5769	585	7.30163	1.72132	2.29898e-54	7.62363e-53	0.580948	1	1
CM008476.1	73588000	73589399	111	1.45269	68	0.848737	1.70198	6.90593e-08	1.35042e-07	0.587552	1	1
CM008476.1	73600000	73600999	77	1.00772	53	0.661515	1.51456	0.000204461	0.000262062	0.660259	1	1
CM008476.1	73618200	73628999	2822	36.9323	2172	27.1096	1.36219	2.13254e-55	7.34712e-54	0.734114	1	1
CM008476.1	73630600	73631599	186	2.43423	119	1.48529	1.63398	1.69709e-10	4.46638e-10	0.612004	1	1
CM008476.1	73633400	73634199	124	1.62282	94	1.17325	1.37966	0.00024064	0.000306173	0.724817	1	1
CM008476.1	73643200	73644199	77	1.00772	49	0.61159	1.63572	1.81586e-05	2.62598e-05	0.611351	1	1
CM008476.1	73653600	73654199	85	1.11242	56	0.69896	1.58201	2.49557e-05	3.55444e-05	0.632108	1	1
CM008476.1	73688200	73689599	91	1.19094	70	0.873699	1.35867	0.00196107	0.00227729	0.736013	1	1
CM008476.1	73726800	73732399	2805	36.7098	2161	26.9724	1.36087	9.18731e-55	3.09107e-53	0.734823	1	1
CM008476.1	73732800	73733799	76	0.994633	59	0.736404	1.34563	0.0049858	0.00559458	0.743148	1	1
CM008476.1	73738600	73739199	77	1.00772	54	0.673997	1.48702	0.000349108	0.000436518	0.672486	1	1
CM008476.1	73783200	73786799	1750	22.9027	1327	16.5628	1.38253	2.90096e-38	4.61006e-37	0.723314	1	1
CM008476.1	73814800	73814999	42	0.549665	23	0.287073	1.87863	4.4971e-05	6.21686e-05	0.532301	1	1
CM008476.1	73833600	73834199	52	0.680538	34	0.424368	1.58779	0.000558992	0.000684179	0.629806	1	1
CM008476.1	73843400	73844199	136	1.77987	112	1.39792	1.27124	0.00281966	0.00323053	0.786634	1	1
CM008476.1	73852600	73853399	130	1.70135	95	1.18573	1.43082	3.97229e-05	5.52484e-05	0.6989	1	1
CM008476.1	73913200	73913999	69	0.903022	32	0.399405	2.22418	6.72715e-10	1.65974e-09	0.449605	1	1
CM008476.1	74271600	74271999	46	0.602015	32	0.399405	1.49338	0.00334863	0.00381309	0.669624	1	1
CM008476.1	74327600	74328199	51	0.667451	23	0.287073	2.27184	3.42511e-08	6.94048e-08	0.440172	1	1
CM008476.1	74337200	74337799	65	0.850673	43	0.536701	1.57281	0.000200382	0.000257162	0.635805	1	1
CM008476.1	74346800	74347199	41	0.536578	22	0.274591	1.91473	3.46768e-05	4.86033e-05	0.522268	1	1
CM008476.1	74437800	74438799	229	2.99699	157	1.95958	1.52636	7.1206e-10	1.75291e-09	0.655155	1	1
CM008476.1	74439600	74441399	126	1.649	80	0.998514	1.64401	7.0944e-08	1.38573e-07	0.60827	1	1
CM008476.1	74507200	74508599	560	7.32887	385	4.80535	1.52391	3.86416e-21	2.41398e-20	0.656205	1	1
CM008476.1	74531000	74534799	1701	22.2615	1297	16.1884	1.3749	4.04136e-36	5.7946e-35	0.727328	1	1
CM008476.1	74553600	74554999	96	1.25638	68	0.848737	1.47403	0.000116096	0.000152996	0.67841	1	1
CM008476.1	74556600	74557199	80	1.04698	53	0.661515	1.57281	4.87498e-05	6.70948e-05	0.635805	1	1
CM008476.1	74560600	74563999	349	4.56746	206	2.57117	1.77289	3.87288e-23	2.72861e-22	0.564049	1	1
CM008476.1	74579200	74580599	170	2.22484	120	1.49777	1.48182	4.89543e-07	8.62128e-07	0.674845	1	1
CM008476.1	74595400	74596199	84	1.09933	39	0.486775	2.22815	1.35153e-11	3.97243e-11	0.448803	1	1
CM008476.1	74612600	74613199	48	0.628189	21	0.26211	2.33539	3.28613e-08	6.67508e-08	0.428195	1	1
CM008476.1	74614400	74619799	1574	20.5994	1249	15.5893	1.32116	1.77975e-26	1.52511e-25	0.75691	1	1
CM008476.1	74650400	74651599	90	1.17785	63	0.78633	1.49089	0.00012226	0.000160704	0.670739	1	1
CM008476.1	74657200	74657399	44	0.57584	10	0.124814	4.28948	9.00018e-17	4.15157e-16	0.233128	1	1
CM008476.1	74675200	74676399	110	1.4396	82	1.02348	1.40226	0.000276345	0.000349187	0.713132	1	1
CM008476.1	74696400	74697999	542	7.0933	363	4.53076	1.56417	9.92603e-23	6.83951e-22	0.639317	1	1
CM008476.1	74703200	74704999	283	3.7037	233	2.90817	1.27259	3.87623e-05	5.39814e-05	0.785801	1	1
CM008476.1	74723000	74723799	111	1.45269	87	1.08588	1.33451	0.00138832	0.0016348	0.749341	1	1
CM008476.1	74736400	74736799	55	0.7198	12	0.149777	4.51679	3.5984e-21	2.25173e-20	0.221396	1	1
CM008476.1	74755200	74755799	67	0.876847	40	0.499257	1.73904	8.30433e-06	1.25276e-05	0.575029	1	1
CM008476.1	74759000	74759799	70	0.916109	47	0.586627	1.55097	0.000186232	0.000239886	0.64476	1	1
CM008476.1	74762400	74763999	141	1.84531	96	1.19822	1.53498	6.33721e-07	1.10119e-06	0.651476	1	1
CM008476.1	74779000	74780999	186	2.43423	120	1.49777	1.62047	3.16601e-10	8.0946e-10	0.617104	1	1
CM008476.1	74783800	74784999	194	2.53893	115	1.43536	1.76263	1.34672e-13	4.76624e-13	0.567333	1	1
CM008476.1	74798600	74802999	1709	22.3661	1417	17.6862	1.26446	4.10941e-21	2.56335e-20	0.790852	1	1
CM008476.1	74818800	74819399	78	1.02081	55	0.686478	1.47919	0.000377501	0.000470271	0.676045	1	1
CM008476.1	74832200	74832799	65	0.850673	48	0.599108	1.41232	0.00289631	0.00331586	0.708055	1	1
CM008476.1	74840400	74841199	243	3.18021	163	2.03447	1.56002	3.3265e-11	9.39449e-11	0.641016	1	1
CM008476.1	74855000	74855599	65	0.850673	38	0.474294	1.77445	5.78273e-06	8.9035e-06	0.563554	1	1
CM008476.1	74860200	74861799	321	4.20101	253	3.1578	1.32925	4.29323e-07	7.61049e-07	0.752303	1	1
CM008476.1	74865800	74866199	51	0.667451	37	0.461813	1.43484	0.00495839	0.00556562	0.69694	1	1
CM008476.1	74869800	74871799	490	6.41276	340	4.24368	1.50978	4.58572e-18	2.31949e-17	0.66235	1	1
CM008476.1	74879800	74880399	53	0.693625	36	0.449331	1.5303	0.00115337	0.00136909	0.653466	1	1
CM008476.1	74881600	74882599	181	2.3688	129	1.6101	1.46796	4.02794e-07	7.17434e-07	0.681219	1	1
CM008476.1	74895000	74897799	1079	14.1212	761	9.49836	1.48612	9.36335e-35	1.24265e-33	0.672893	1	1
CM008476.1	74911600	74914799	1106	14.4745	880	10.9837	1.31752	7.08974e-19	3.79666e-18	0.759002	1	1
CM008476.1	74917600	74919599	981	12.8386	715	8.92422	1.43808	2.56168e-27	2.29911e-26	0.695371	1	1
CM008476.1	74945400	74945999	115	1.50504	72	0.898662	1.66617	1.22332e-07	2.31876e-07	0.600178	1	1
CM008476.1	74957000	74957799	106	1.38725	46	0.574145	2.3871	6.24665e-16	2.69227e-15	0.418918	1	1
CM008476.1	74968000	74971199	798	10.4436	606	7.56374	1.3802	2.08113e-18	1.07873e-17	0.724531	1	1
CM008476.1	74971600	74972199	88	1.15168	50	0.624071	1.82981	5.90494e-08	1.16301e-07	0.546506	1	1
CM008476.1	75006200	75007199	224	2.93155	161	2.00951	1.45631	4.03272e-08	8.09529e-08	0.686669	1	1
CM008476.1	75146400	75146799	47	0.615102	22	0.274591	2.18826	3.02253e-07	5.4607e-07	0.456985	1	1
CM008476.1	75324800	75325599	63	0.824498	28	0.34948	2.31402	6.70922e-10	1.65602e-09	0.432148	1	1
CM008476.1	75428000	75429599	109	1.42651	72	0.898662	1.57999	2.68578e-06	4.31579e-06	0.632915	1	1
CM008476.1	75488800	75489199	42	0.549665	29	0.361961	1.50291	0.00410653	0.00464	0.665377	1	1
CM008476.1	75565000	75565599	54	0.706713	29	0.361961	1.92232	2.97639e-06	4.75135e-06	0.520204	1	1
CM008476.1	75614400	75614999	75	0.981545	44	0.549183	1.77087	1.48889e-06	2.47134e-06	0.564695	1	1
CM008476.1	75711200	75712199	93	1.21712	57	0.711441	1.69936	6.81461e-07	1.17814e-06	0.588457	1	1
CM008476.1	75854400	75854999	68	0.889935	37	0.461813	1.90393	3.3575e-07	6.03103e-07	0.52523	1	1
CM008476.1	75878200	75878799	65	0.850673	37	0.461813	1.82115	2.50882e-06	4.04692e-06	0.549104	1	1
CM008476.1	76093400	76094399	123	1.60973	70	0.873699	1.83125	2.48813e-10	6.43967e-10	0.546074	1	1
CM008476.1	76139400	76139999	57	0.745975	29	0.361961	2.02718	3.25086e-07	5.85041e-07	0.493297	1	1
CM008476.1	76165200	76169199	1256	16.4376	986	12.3067	1.33538	5.328e-23	3.72607e-22	0.748853	1	1
CM008476.1	76469200	76474999	1454	19.0289	944	11.7825	1.61442	1.01796e-64	5.30977e-63	0.619418	1	1
CM008476.1	76657600	76660599	845	11.0587	451	5.62912	1.96253	3.3201e-70	2.19613e-68	0.509545	1	1
CM008476.1	76758600	76758999	60	0.785236	35	0.43685	1.77669	1.14192e-05	1.69504e-05	0.562843	1	1
CM008476.1	76790000	76790599	61	0.798324	36	0.449331	1.75701	1.37727e-05	2.02401e-05	0.569148	1	1
CM008476.1	76903000	76903599	54	0.706713	31	0.386924	1.80218	1.84781e-05	2.66921e-05	0.554884	1	1
CM008476.1	77058800	77059599	58	0.759062	40	0.499257	1.50888	0.00104252	0.00124202	0.662745	1	1
CM008476.1	77077800	77078799	107	1.40034	68	0.848737	1.64119	6.10257e-07	1.06178e-06	0.609313	1	1
CM008476.1	77444000	77444599	49	0.641276	34	0.424368	1.49791	0.00249609	0.00287361	0.667595	1	1
CM008476.1	77996000	77997199	147	1.92383	97	1.2107	1.58351	6.69346e-08	1.31167e-07	0.631509	1	1
CM008476.1	78049400	78050599	84	1.09933	49	0.61159	1.78252	3.20479e-07	5.77158e-07	0.561004	1	1
CM008476.1	78294000	78294999	103	1.34799	53	0.661515	2.01941	3.16813e-11	8.9701e-11	0.495194	1	1
CM008476.1	78300000	78300799	56	0.732887	40	0.499257	1.45773	0.00258512	0.00297151	0.686	1	1
CM008476.1	78309600	78309999	41	0.536578	8	0.0998514	4.89319	4.87965e-18	2.46404e-17	0.204366	1	1
CM008476.1	78348400	78349199	64	0.837585	35	0.43685	1.8932	8.1897e-07	1.40192e-06	0.528207	1	1
CM008476.1	78350800	78351199	50	0.654364	26	0.324517	1.98058	2.68786e-06	4.317e-06	0.504904	1	1
CM008476.1	78370000	78375199	2312	30.2578	1622	20.2449	1.49432	1.00268e-73	7.65589e-72	0.669203	1	1
CM008476.1	78392600	78395799	1555	20.3507	1167	14.5658	1.39686	3.27996e-36	4.72376e-35	0.715893	1	1
CM008476.1	78441000	78447999	4132	54.0766	3022	37.7189	1.43355	3.33361e-106	8.08728e-104	0.69757	1	1
CM008476.1	78449000	78450999	411	5.37887	262	3.27013	1.64258	4.24092e-21	2.64171e-20	0.608798	1	1
CM008476.1	78464800	78465799	112	1.46577	91	1.13581	1.28788	0.00396074	0.00448357	0.776469	1	1
CM008476.1	78478200	78478599	40	0.523491	1	0.0124814	21.4951	1.68796e-51	4.969e-50	0.0465223	1	1
CM008476.1	78499200	78499999	103	1.34799	63	0.78633	1.70388	1.7614e-07	3.27955e-07	0.586896	1	1
CM008476.1	78503800	78504799	104	1.36108	84	1.04844	1.29526	0.0044037	0.00496402	0.772048	1	1
CM008476.1	78554400	78554999	54	0.706713	26	0.324517	2.13592	1.1702e-07	2.22262e-07	0.468183	1	1
CM008476.1	78629200	78629799	54	0.706713	34	0.424368	1.64771	0.00018895	0.000242967	0.606904	1	1
CM008476.1	78641600	78642399	124	1.62282	75	0.936107	1.72457	6.74859e-09	1.48137e-08	0.579854	1	1
CM008476.1	78937200	78937799	51	0.667451	34	0.424368	1.55783	0.000936897	0.00112187	0.641918	1	1
CM008476.1	79581800	79583599	423	5.53592	289	3.60713	1.53304	7.36934e-17	3.42193e-16	0.652299	1	1
CM008476.1	79624600	79625599	124	1.62282	67	0.836255	1.92746	9.21623e-12	2.7539e-11	0.518816	1	1
CM008476.1	79720200	79720599	53	0.693625	28	0.34948	1.95245	2.2733e-06	3.68633e-06	0.512176	1	1
CM008476.1	79752600	79752999	44	0.57584	22	0.274591	2.05149	3.55872e-06	5.62361e-06	0.48745	1	1
CM008476.1	79798400	79798799	66	0.86376	39	0.486775	1.7563	6.95685e-06	1.06011e-05	0.569377	1	1
CM008476.1	79911800	79912399	65	0.850673	44	0.549183	1.53786	0.000364159	0.000454332	0.650255	1	1
CM008476.1	79915000	79915799	63	0.824498	43	0.536701	1.52515	0.000534111	0.000654989	0.655673	1	1
CM008476.1	80159000	80160599	328	4.29263	261	3.25765	1.31668	7.32348e-07	1.26196e-06	0.759487	1	1
CM008476.1	80567600	80568199	51	0.667451	32	0.399405	1.65225	0.000249101	0.000316223	0.605237	1	1
CM008476.1	80587600	80588399	162	2.12014	112	1.39792	1.5125	2.66128e-07	4.84632e-07	0.661159	1	1
CM008476.1	80775400	80775799	52	0.680538	32	0.399405	1.68402	0.000140294	0.000183302	0.593817	1	1
CM008476.1	80821000	80821799	117	1.53121	66	0.823774	1.84668	3.9137e-10	9.90361e-10	0.541511	1	1
CM008476.1	80931400	80932599	322	4.2141	218	2.72095	1.54648	9.36832e-14	3.36309e-13	0.646631	1	1
CM008476.1	80963200	80964199	310	4.05705	172	2.1468	1.88495	1.26071e-24	9.71925e-24	0.530519	1	1
CM008476.1	80985600	80985999	40	0.523491	22	0.274591	1.86914	7.08794e-05	9.57383e-05	0.535006	1	1
CM008476.1	80987000	80987599	50	0.654364	22	0.274591	2.32502	2.1467e-08	4.46004e-08	0.430103	1	1
CM008476.1	81161600	81162199	110	1.4396	62	0.773848	1.84743	1.16418e-09	2.79402e-09	0.541293	1	1
CM008476.1	81591400	81592199	86	1.12551	35	0.43685	2.53397	8.47088e-15	3.32905e-14	0.394637	1	1
CM008476.1	81661200	81661999	78	1.02081	60	0.748885	1.35795	0.00366062	0.00415371	0.736407	1	1
CM008476.1	81835000	81835799	126	1.649	81	1.011	1.62396	1.34763e-07	2.54272e-07	0.615779	1	1
CM008476.1	81919200	81919799	82	1.07316	50	0.624071	1.70645	2.27286e-06	3.68722e-06	0.586013	1	1
CM008476.1	82144200	82144799	82	1.07316	48	0.599108	1.7761	4.92608e-07	8.66802e-07	0.563032	1	1
CM008476.1	82288400	82289199	363	4.75068	288	3.59465	1.32065	1.57836e-07	2.95255e-07	0.757201	1	1
CM008476.1	82345800	82346999	154	2.01544	71	0.886181	2.25727	8.17103e-20	4.65857e-19	0.443012	1	1
CM008476.1	82456600	82457399	151	1.97618	73	0.911144	2.15376	1.00997e-17	4.98879e-17	0.464305	1	1
CM008476.1	82518800	82521999	1319	17.2621	936	11.6826	1.47713	7.40856e-41	1.33175e-39	0.676987	1	1
CM008476.1	82532200	82533799	124	1.62282	67	0.836255	1.92746	9.21623e-12	2.7539e-11	0.518816	1	1
CM008476.1	82662200	82662999	80	1.04698	55	0.686478	1.51664	0.000153971	0.000200217	0.659353	1	1
CM008476.1	82728600	82728999	53	0.693625	29	0.361961	1.88737	6.01783e-06	9.24337e-06	0.529837	1	1
CM008476.1	82761000	82761799	96	1.25638	51	0.636552	1.95593	6.67676e-10	1.64908e-09	0.511265	1	1
CM008476.1	82786200	82786999	155	2.02853	74	0.923625	2.18096	1.32719e-18	6.97217e-18	0.458513	1	1
CM008476.1	82804600	82806599	315	4.12249	234	2.92065	1.40995	2.85314e-09	6.55111e-09	0.709244	1	1
CM008476.1	82902600	82903599	115	1.50504	80	0.998514	1.50161	1.4186e-05	2.08022e-05	0.66595	1	1
CM008476.1	83018200	83018999	96	1.25638	49	0.61159	2.03417	8.94854e-11	2.42008e-10	0.491601	1	1
CM008476.1	83110600	83111199	63	0.824498	37	0.461813	1.76596	8.92627e-06	1.34154e-05	0.566263	1	1
CM008476.1	83134000	83134799	135	1.76678	83	1.03596	1.69764	4.19665e-09	9.44613e-09	0.589054	1	1
CM008476.1	83151400	83153799	780	10.2081	547	6.82734	1.49436	2.41545e-26	2.05859e-25	0.669182	1	1
CM008476.1	83165800	83166399	89	1.16477	49	0.61159	1.88737	1.27585e-08	2.71775e-08	0.529837	1	1
CM008476.1	83201800	83202399	76	0.994633	36	0.449331	2.1821	2.66824e-10	6.8718e-10	0.458275	1	1
CM008476.1	83228200	83230199	279	3.65135	171	2.13432	1.70693	6.28567e-17	2.93381e-16	0.585848	1	1
CM008476.1	83254000	83254799	58	0.759062	44	0.549183	1.37475	0.00750387	0.0083105	0.727403	1	1
CM008476.1	83364200	83365599	175	2.29027	98	1.22318	1.86407	1.85753e-14	7.08811e-14	0.53646	1	1
CM008476.1	83378200	83379799	134	1.75369	72	0.898662	1.93908	1.02701e-12	3.36591e-12	0.515708	1	1
CM008476.1	83382600	83383799	251	3.28491	197	2.45884	1.33451	4.88297e-06	7.5839e-06	0.749341	1	1
CM008476.1	83406600	83407399	178	2.32953	95	1.18573	1.95509	1.71255e-16	7.7328e-16	0.511485	1	1
CM008476.1	83428200	83431999	815	10.6661	523	6.52778	1.63284	7.53577e-39	1.23381e-37	0.612429	1	1
CM008476.1	83464000	83464999	147	1.92383	94	1.17325	1.63352	1.06779e-08	2.29294e-08	0.612177	1	1
CM008476.1	83518000	83518999	116	1.51812	79	0.986032	1.53349	5.31887e-06	8.22278e-06	0.652107	1	1
CM008476.1	83521800	83522399	60	0.785236	42	0.52422	1.48746	0.0012393	0.0014672	0.672285	1	1
CM008476.1	83537800	83539599	233	3.04933	159	1.98455	1.53349	3.48967e-10	8.88463e-10	0.652107	1	1
CM008476.1	83552600	83553599	79	1.03389	40	0.499257	2.04593	2.3348e-09	5.41424e-09	0.488775	1	1
CM008476.1	83561800	83562199	66	0.86376	38	0.474294	1.80134	3.07865e-06	4.90244e-06	0.555143	1	1
CM008476.1	83569600	83570199	58	0.759062	44	0.549183	1.37475	0.00750387	0.0083105	0.727403	1	1
CM008476.1	83579200	83580199	146	1.91074	96	1.19822	1.58902	6.02362e-08	1.18496e-07	0.629317	1	1
CM008476.1	83581800	83582399	58	0.759062	27	0.336998	2.20942	1.41423e-08	2.99494e-08	0.452607	1	1
CM008476.1	83611800	83612599	94	1.2302	65	0.811292	1.50926	5.9215e-05	8.07457e-05	0.662575	1	1
CM008476.1	83615800	83616799	87	1.13859	46	0.574145	1.96322	3.02568e-09	6.92713e-09	0.509366	1	1
CM008476.1	83622200	83622599	47	0.615102	34	0.424368	1.438	0.00618684	0.006894	0.695411	1	1
CM008476.1	83642400	83643199	77	1.00772	41	0.511738	1.94729	2.80245e-08	5.74099e-08	0.513534	1	1
CM008476.1	83667600	83667999	59	0.772149	32	0.399405	1.90644	1.5651e-06	2.59091e-06	0.524539	1	1
CM008476.1	83668800	83669999	261	3.41578	165	2.05943	1.65493	1.66217e-14	6.36606e-14	0.604257	1	1
CM008476.1	83709200	83710199	131	1.71443	99	1.23566	1.38407	0.000149305	0.000194412	0.722505	1	1
CM008476.1	83783800	83784799	154	2.01544	95	1.18573	1.69296	5.02064e-10	1.25545e-09	0.590683	1	1
CM008476.1	83921000	83922199	262	3.42887	176	2.19673	1.558	7.15117e-12	2.16214e-11	0.641848	1	1
CM008476.1	83945000	83946199	99	1.29564	80	0.998514	1.29449	0.00531411	0.00595109	0.772503	1	1
CM008476.1	83947800	83953399	1730	22.641	1426	17.7985	1.27192	2.70194e-22	1.81007e-21	0.786216	1	1
CM008476.1	83956200	83958399	441	5.77149	299	3.73194	1.54485	5.12955e-18	2.58583e-17	0.647312	1	1
CM008476.1	83967600	83968599	89	1.16477	44	0.549183	2.09708	8.45359e-11	2.29249e-10	0.476853	1	1
CM008476.1	83970800	83971199	47	0.615102	24	0.299554	2.0132	3.12533e-06	4.97262e-06	0.496722	1	1
CM008476.1	83986800	83987999	107	1.40034	79	0.986032	1.41553	0.000234921	0.000299185	0.706449	1	1
CM008476.1	84011200	84012599	124	1.62282	26	0.324517	4.85435	2.23766e-46	5.21959e-45	0.206001	1	1
CM008476.1	84020200	84021799	294	3.84766	191	2.38395	1.61104	1.04392e-14	4.07073e-14	0.620718	1	1
CM008476.1	84049400	84050399	93	1.21712	42	0.52422	2.29216	2.84176e-13	9.7742e-13	0.43627	1	1
CM008476.1	84071000	84072199	104	1.36108	70	0.873699	1.55066	9.28274e-06	1.3921e-05	0.644887	1	1
CM008476.1	84085000	84086199	182	2.38188	116	1.44784	1.64002	1.96713e-10	5.13947e-10	0.609747	1	1
CM008476.1	84113600	84116199	918	12.0141	739	9.22377	1.30217	7.16728e-15	2.83512e-14	0.767947	1	1
CM008476.1	84116200	84117199	81	1.06007	30	0.374443	2.77356	3.27666e-16	1.4465e-15	0.360548	1	1
CM008476.1	84154800	84156399	465	6.08558	326	4.06894	1.49425	1.56079e-16	7.06703e-16	0.669232	1	1
CM008476.1	84171800	84176799	2125	27.8105	1605	20.0327	1.38804	5.0155e-47	1.20507e-45	0.720439	1	1
CM008476.1	84242000	84244599	1260	16.49	918	11.4579	1.43875	1.46909e-34	1.93126e-33	0.695049	1	1
CM008476.1	84301200	84303199	430	5.62753	363	4.53076	1.24154	6.15089e-06	9.42247e-06	0.805451	1	1
CM008476.1	84328400	84329599	392	5.13021	292	3.64457	1.4064	5.94341e-11	1.63771e-10	0.711033	1	1
CM008476.1	84356800	84360399	1372	17.9557	1035	12.9183	1.38962	2.56196e-31	2.85569e-30	0.719621	1	1
CM008476.1	84379000	84379799	131	1.71443	66	0.823774	2.06578	2.25635e-14	8.53519e-14	0.484078	1	1
CM008476.1	84383800	84384199	90	1.17785	63	0.78633	1.49089	0.00012226	0.000160704	0.670739	1	1
CM008476.1	84400600	84401599	74	0.968458	28	0.34948	2.71174	1.53975e-14	5.90974e-14	0.368767	1	1
CM008476.1	84598400	84602599	1079	14.1212	865	10.7964	1.30765	1.31068e-17	6.42054e-17	0.764732	1	1
CM008476.1	84646400	84647399	150	1.96309	100	1.24814	1.56762	9.08226e-08	1.7493e-07	0.63791	1	1
CM008476.1	84657200	84658199	130	1.70135	102	1.2731	1.33358	0.00065056	0.000790992	0.749861	1	1
CM008476.1	84668800	84669799	134	1.75369	96	1.19822	1.45931	1.28635e-05	1.89558e-05	0.685256	1	1
CM008476.1	84688800	84689399	59	0.772149	32	0.399405	1.90644	1.5651e-06	2.59091e-06	0.524539	1	1
CM008476.1	84693600	84694599	73	0.955371	41	0.511738	1.84743	4.31667e-07	7.64849e-07	0.541293	1	1
CM008476.1	84706600	84707199	56	0.732887	35	0.43685	1.66019	0.000124316	0.000163237	0.602341	1	1
CM008476.1	84717000	84717599	69	0.903022	23	0.287073	3.05824	2.71984e-16	1.20919e-15	0.326985	1	1
CM008476.1	84763400	84763799	44	0.57584	27	0.336998	1.68515	0.000369552	0.000460853	0.593418	1	1
CM008476.1	84767200	84768199	118	1.5443	72	0.898662	1.70926	2.33287e-08	4.82353e-08	0.585047	1	1
CM008476.1	84819600	84820199	138	1.80604	84	1.04844	1.71467	1.59292e-09	3.76434e-09	0.583202	1	1
CM008476.1	84833600	84834599	148	1.93692	81	1.011	1.90527	3.00664e-13	1.03229e-12	0.524859	1	1
CM008476.1	84854200	84854999	107	1.40034	61	0.761367	1.82649	3.39842e-09	7.73871e-09	0.547498	1	1
CM008476.1	84858800	84863199	923	12.0796	726	9.06151	1.33267	3.19061e-17	1.52061e-16	0.750373	1	1
CM008476.1	84903000	84907399	1818	23.7927	1340	16.7251	1.42229	3.86297e-46	8.88656e-45	0.70309	1	1
CM008476.1	84952200	84952599	47	0.615102	23	0.287073	2.09708	1.01657e-06	1.72079e-06	0.476853	1	1
CM008476.1	84965200	84967199	414	5.41813	297	3.70698	1.46022	1.45334e-13	5.13352e-13	0.68483	1	1
CM008476.1	85283200	85283799	49	0.641276	28	0.34948	1.80783	3.64211e-05	5.08673e-05	0.55315	1	1
CM008476.1	85308200	85308799	68	0.889935	48	0.599108	1.47652	0.000819509	0.000986698	0.67727	1	1
CM008476.1	85355200	85355799	55	0.7198	38	0.474294	1.5056	0.00139293	0.00163983	0.664189	1	1
CM008476.1	85374000	85375599	99	1.29564	66	0.823774	1.56499	1.00663e-05	1.50344e-05	0.638984	1	1
CM008476.1	85411200	85411999	88	1.15168	53	0.661515	1.72815	6.45252e-07	1.11966e-06	0.578654	1	1
CM008476.1	85413400	85413999	72	0.942284	25	0.312036	2.94398	5.12244e-16	2.22361e-15	0.339676	1	1
CM008476.1	85414600	85415799	199	2.60437	136	1.69747	1.53072	6.42067e-09	1.4147e-08	0.653289	1	1
CM008476.1	85425400	85426599	143	1.87148	96	1.19822	1.5566	2.52199e-07	4.60589e-07	0.642427	1	1
CM008476.1	85429000	85434999	2164	28.3209	1601	19.9828	1.41703	1.84589e-53	5.89353e-52	0.705699	1	1
CM008476.1	85437400	85438599	97	1.26947	63	0.78633	1.60558	4.42489e-06	6.9089e-06	0.622829	1	1
CM008476.1	85447400	85448199	63	0.824498	31	0.386924	2.09708	2.79006e-08	5.72002e-08	0.476853	1	1
CM008476.1	85457800	85459199	361	4.72451	200	2.49628	1.88842	1.94523e-28	1.86074e-27	0.529544	1	1
CM008476.1	85467400	85468999	599	7.83928	425	5.3046	1.47682	1.08082e-19	6.11594e-19	0.677132	1	1
CM008476.1	85471600	85473599	302	3.95236	176	2.19673	1.79496	4.74915e-21	2.9477e-20	0.557116	1	1
CM008476.1	85511200	85511799	87	1.13859	48	0.599108	1.88309	1.98142e-08	4.13212e-08	0.531041	1	1
CM008476.1	85525600	85526799	129	1.68826	78	0.973551	1.72545	3.44989e-09	7.84907e-09	0.57956	1	1
CM008476.1	85528600	85533999	1532	20.0497	1029	12.8434	1.56059	1.15509e-59	4.84252e-58	0.640781	1	1
CM008476.1	85535400	85536399	155	2.02853	128	1.59762	1.268	0.00177607	0.00207103	0.788642	1	1
CM008476.1	85548800	85549399	117	1.53121	58	0.723922	2.09708	1.70094e-13	5.97364e-13	0.476853	1	1
CM008476.1	85582800	85583399	53	0.693625	31	0.386924	1.76941	3.50259e-05	4.90509e-05	0.56516	1	1
CM008476.1	85641000	85643199	1202	15.7309	831	10.3721	1.5161	5.58473e-42	1.06257e-40	0.659588	1	1
CM008476.1	85644200	85644799	53	0.693625	39	0.486775	1.41553	0.00565751	0.00632408	0.706449	1	1
CM008476.1	85848600	85849599	118	1.5443	63	0.78633	1.94963	1.34878e-11	3.9662e-11	0.512918	1	1
CM008476.1	85854200	85854999	79	1.03389	28	0.34948	2.89252	7.01889e-17	3.2656e-16	0.345719	1	1
CM008476.1	85889000	85889799	155	2.02853	99	1.23566	1.63572	4.20005e-09	9.45244e-09	0.611351	1	1
CM008476.1	85923800	85925399	235	3.07551	148	1.84725	1.66078	2.05848e-13	7.16653e-13	0.602128	1	1
CM008476.1	85979600	85982399	536	7.01478	321	4.00654	1.74865	6.36953e-33	7.72832e-32	0.571869	1	1
CM008476.1	85983600	85984999	108	1.41343	75	0.936107	1.50383	2.28267e-05	3.26669e-05	0.66497	1	1
CM008476.1	86044600	86045799	153	2.00235	108	1.34799	1.48142	1.65649e-06	2.73046e-06	0.675026	1	1
CM008476.1	86072200	86072399	86	1.12551	57	0.711441	1.57281	2.77947e-05	3.93448e-05	0.635805	1	1
CM008476.1	86085200	86087599	1205	15.7702	958	11.9572	1.3186	1.7098e-20	1.02247e-19	0.758379	1	1
CM008476.1	86122400	86123799	328	4.29263	216	2.69599	1.58972	1.93675e-15	8.02159e-15	0.629041	1	1
CM008476.1	86129600	86130199	72	0.942284	46	0.574145	1.62858	3.58903e-05	5.0194e-05	0.61403	1	1
CM008476.1	86165000	86165999	103	1.34799	62	0.773848	1.73092	8.48592e-08	1.63835e-07	0.577726	1	1
CM008476.1	86173600	86174399	58	0.759062	32	0.399405	1.87466	3.1255e-06	4.97062e-06	0.533429	1	1
CM008476.1	86188200	86188999	141	1.84531	95	1.18573	1.55097	3.65431e-07	6.53491e-07	0.64476	1	1
CM008476.1	86200000	86200799	70	0.916109	34	0.424368	2.12704	3.29245e-09	7.50862e-09	0.470137	1	1
CM008476.1	86214800	86215399	53	0.693625	18	0.224666	2.98006	1.03596e-12	3.39223e-12	0.335564	1	1
CM008476.1	86227200	86227599	44	0.57584	26	0.324517	1.74757	0.000168311	0.000217785	0.572224	1	1
CM008476.1	86282800	86283199	41	0.536578	22	0.274591	1.91473	3.46768e-05	4.86033e-05	0.522268	1	1
CM008476.1	86302000	86303399	130	1.70135	68	0.848737	1.99071	3.62898e-13	1.23706e-12	0.502334	1	1
CM008476.1	86354000	86354599	56	0.732887	22	0.274591	2.59856	6.57026e-11	1.80357e-10	0.384829	1	1
CM008476.1	86413000	86414199	301	3.93927	166	2.07192	1.89616	2.37375e-24	1.79881e-23	0.527381	1	1
CM008476.1	86417600	86418799	142	1.85839	95	1.18573	1.56189	2.28962e-07	4.20043e-07	0.640251	1	1
CM008476.1	86436400	86436799	48	0.628189	22	0.274591	2.23385	1.27622e-07	2.41518e-07	0.447658	1	1
CM008476.1	86444400	86445599	98	1.28255	69	0.861218	1.48294	8.15161e-05	0.000109337	0.674338	1	1
CM008476.1	86484800	86485599	79	1.03389	44	0.549183	1.86407	1.15262e-07	2.19234e-07	0.53646	1	1
CM008476.1	86505600	86506399	70	0.916109	53	0.661515	1.37864	0.00380255	0.00430867	0.725354	1	1
CM008476.1	86608800	86609399	61	0.798324	40	0.499257	1.5856	0.000237809	0.000302756	0.630677	1	1
CM008476.1	86672400	86673599	194	2.53893	111	1.38544	1.82558	5.88356e-15	2.3424e-14	0.54777	1	1
CM008476.1	86719400	86719999	85	1.11242	42	0.52422	2.09708	2.05773e-10	5.36107e-10	0.476853	1	1
CM008476.1	86736800	86737799	289	3.78222	167	2.0844	1.80998	1.02349e-20	6.2221e-20	0.552492	1	1
CM008476.1	86811200	86816399	1987	26.0044	1479	18.46	1.40844	9.98881e-48	2.48241e-46	0.710003	1	1
CM008476.1	86818600	86819399	80	1.04698	57	0.711441	1.46434	0.000438182	0.000542262	0.682901	1	1
CM008476.1	86877200	86878199	73	0.955371	51	0.636552	1.49215	0.000427882	0.000530235	0.670172	1	1
CM008476.1	86896200	86896799	67	0.876847	20	0.249628	3.39527	3.40128e-18	1.73695e-17	0.294527	1	1
CM008476.1	87022600	87023399	60	0.785236	29	0.361961	2.13203	3.06176e-08	6.24292e-08	0.469036	1	1
CM008476.1	87211200	87216199	2338	30.598	1931	24.1016	1.26943	5.42835e-29	5.35969e-28	0.787756	1	1
CM008476.1	87283200	87283599	44	0.57584	18	0.224666	2.48338	1.68848e-08	3.55018e-08	0.402676	1	1
CM008476.1	87291400	87291799	40	0.523491	27	0.336998	1.53536	0.00336066	0.00382559	0.651312	1	1
CM008476.1	87310800	87313199	288	3.76913	178	2.22169	1.69289	5.72759e-17	2.68076e-16	0.590704	1	1
CM008476.1	87380800	87381799	181	2.3688	110	1.37296	1.71923	5.90461e-12	1.79656e-11	0.581656	1	1
CM008476.1	87382400	87382999	100	1.30873	50	0.624071	2.07652	1.26957e-11	3.74195e-11	0.481575	1	1
CM008476.1	87395800	87396999	128	1.67517	67	0.836255	1.98914	5.64266e-13	1.89505e-12	0.502729	1	1
CM008476.1	87429000	87431599	274	3.58591	208	2.59614	1.37966	1.55654e-07	2.91317e-07	0.724817	1	1
CM008476.1	87440400	87440999	62	0.811411	40	0.499257	1.61117	0.00014099	0.000184059	0.620666	1	1
CM008476.1	87468800	87469599	107	1.40034	65	0.811292	1.71579	7.68997e-08	1.49368e-07	0.582821	1	1
CM008476.1	87470000	87473199	1092	14.2913	690	8.61218	1.65854	3.34185e-54	1.10359e-52	0.602938	1	1
CM008476.1	87604200	87605399	166	2.17249	104	1.29807	1.66768	3.44031e-10	8.76176e-10	0.599636	1	1
CM008476.1	87839400	87840199	73	0.955371	30	0.374443	2.50297	1.10917e-12	3.62358e-12	0.399526	1	1
CM008476.1	88012000	88013599	246	3.21947	108	1.34799	2.37605	2.23815e-33	2.7819e-32	0.420867	1	1
CM008476.1	88084400	88085599	371	4.85538	203	2.53373	1.91204	3.96326e-30	4.16005e-29	0.523001	1	1
CM008476.1	88201200	88201799	74	0.968458	31	0.386924	2.45752	1.92988e-12	6.16103e-12	0.406915	1	1
CM008476.1	88211200	88214799	1593	20.848	1033	12.8933	1.61642	5.25891e-71	3.58695e-69	0.618653	1	1
CM008476.1	88234400	88235199	134	1.75369	98	1.22318	1.42983	3.21688e-05	4.5212e-05	0.699385	1	1
CM008476.1	88526200	88526399	42	0.549665	14	0.17474	3.00582	9.4155e-11	2.54068e-10	0.332688	1	1
CM008476.1	88589400	88590199	80	1.04698	43	0.536701	1.93027	2.32507e-08	4.8091e-08	0.518063	1	1
CM008476.1	88776000	88777199	224	2.93155	134	1.67251	1.74757	5.29954e-15	2.12001e-14	0.572224	1	1
CM008476.1	89611600	89612399	69	0.903022	52	0.649034	1.38486	0.00361471	0.00410558	0.722092	1	1
CM008476.1	90496000	90496599	129	1.68826	38	0.474294	3.49513	1.93232e-33	2.40655e-32	0.286112	1	1
CM008476.1	90647800	90647999	58	0.759062	39	0.486775	1.5466	0.000584845	0.000714125	0.646581	1	1
CM008476.1	90994200	90996999	1538	20.1282	1251	15.6143	1.2889	5.21919e-22	3.4357e-21	0.775855	1	1
CM008476.1	91146800	91147399	130	1.70135	62	0.773848	2.1803	5.68707e-16	2.46084e-15	0.458653	1	1
CM008476.1	91169400	91170399	202	2.64363	115	1.43536	1.83495	1.0725e-15	4.53316e-15	0.544975	1	1
CM008476.1	91228200	91229199	107	1.40034	62	0.773848	1.7975	7.72071e-09	1.68613e-08	0.556329	1	1
CM008476.1	91307400	91308199	103	1.34799	62	0.773848	1.73092	8.48592e-08	1.63835e-07	0.577726	1	1
CM008476.1	91319000	91319399	76	0.994633	41	0.511738	1.92232	5.6575e-08	1.11654e-07	0.520204	1	1
CM008476.1	91411200	91411599	119	1.55739	52	0.649034	2.37405	2.06211e-17	9.95484e-17	0.421221	1	1
CM008476.1	91473200	91473999	104	1.36108	84	1.04844	1.29526	0.0044037	0.00496402	0.772048	1	1
CM008476.1	91508200	91508799	45	0.588927	23	0.287073	2.0097	4.92478e-06	7.63848e-06	0.497586	1	1
CM008476.1	91514400	91514999	74	0.968458	44	0.549183	1.74757	2.7366e-06	4.38475e-06	0.572224	1	1
CM008476.1	91530400	91531399	112	1.46577	83	1.03596	1.41054	0.00020024	0.000257048	0.70895	1	1
CM008476.1	91562200	91563799	125	1.63591	80	0.998514	1.63106	1.19395e-07	2.26556e-07	0.613097	1	1
CM008476.1	91579400	91580399	110	1.4396	60	0.748885	1.908	1.9901e-10	5.19653e-10	0.524109	1	1
CM008476.1	91676600	91677199	89	1.16477	54	0.673997	1.71579	7.58092e-07	1.30329e-06	0.582821	1	1
CM008476.1	91720400	91726999	2813	36.8145	2136	26.6603	1.38072	1.00652e-59	4.23182e-58	0.724261	1	1
CM008476.1	91747800	91750999	295	3.86075	178	2.22169	1.7339	1.21606e-18	6.40411e-18	0.576735	1	1
CM008476.1	91758600	91759399	81	1.06007	53	0.661515	1.59223	2.95327e-05	4.16783e-05	0.628051	1	1
CM008476.1	91767400	91770199	304	3.97853	168	2.09688	1.89234	1.9248e-24	1.46736e-23	0.528447	1	1
CM008476.1	91849200	91851999	1388	18.1651	1073	13.3926	1.35607	1.29522e-27	1.18233e-26	0.737423	1	1
CM008476.1	91957400	91958999	211	2.76141	66	0.823774	3.31777	3.30619e-49	8.77823e-48	0.301407	1	1
CM008476.1	91963200	91963799	85	1.11242	49	0.61159	1.80349	1.71941e-07	3.2051e-07	0.554481	1	1
CM008476.1	92167200	92167999	78	1.02081	50	0.624071	1.62421	2.06356e-05	2.96609e-05	0.615684	1	1
CM008476.1	92170200	92172199	196	2.56511	138	1.72244	1.48606	6.44261e-08	1.26363e-07	0.67292	1	1
CM008476.1	92185200	92185999	112	1.46577	81	1.011	1.44494	8.16478e-05	0.000109494	0.69207	1	1
CM008476.1	92188000	92188399	47	0.615102	22	0.274591	2.18826	3.02253e-07	5.4607e-07	0.456985	1	1
CM008476.1	92199400	92200599	114	1.49195	87	1.08588	1.37025	0.000504332	0.000619781	0.729793	1	1
CM008476.1	92211000	92211799	98	1.28255	54	0.673997	1.88737	2.77029e-09	6.37039e-09	0.529837	1	1
CM008476.1	92246600	92247799	239	3.12786	118	1.47281	2.1147	1.2572e-25	1.02914e-24	0.47288	1	1
CM008476.1	92251000	92251799	64	0.837585	34	0.424368	1.94729	3.14263e-07	5.66388e-07	0.513534	1	1
CM008476.1	92272400	92273399	159	2.08088	104	1.29807	1.59778	1.23553e-08	2.63671e-08	0.62587	1	1
CM008476.1	92326400	92326999	48	0.628189	28	0.34948	1.77167	6.95844e-05	9.41467e-05	0.564439	1	1
CM008476.1	92356800	92357599	117	1.53121	63	0.78633	1.93325	2.69318e-11	7.68874e-11	0.517265	1	1
CM008476.1	92416800	92417399	81	1.06007	42	0.52422	1.99954	4.24059e-09	9.53766e-09	0.500115	1	1
CM008476.1	92444600	92446399	293	3.83457	196	2.44636	1.56483	2.99974e-13	1.03008e-12	0.639048	1	1
CM008476.1	92527600	92530799	994	13.0087	704	8.78692	1.47985	1.37791e-31	1.55629e-30	0.675742	1	1
CM008476.1	92545800	92546199	49	0.641276	35	0.43685	1.45631	0.00428842	0.00483899	0.686669	1	1
CM008476.1	92570200	92571399	248	3.24564	153	1.90966	1.69537	5.71621e-15	2.27987e-14	0.589843	1	1
CM008476.1	92605200	92605999	100	1.30873	45	0.561664	2.30223	3.29235e-14	1.2283e-13	0.434362	1	1
CM008476.1	92632800	92636799	1945	25.4547	1480	18.4725	1.37776	1.78047e-41	3.30011e-40	0.725817	1	1
CM008476.1	92747800	92748799	76	0.994633	50	0.624071	1.58309	5.79116e-05	7.90545e-05	0.631676	1	1
CM008476.1	92750200	92751799	143	1.87148	69	0.861218	2.157	5.85195e-17	2.7375e-16	0.463607	1	1
CM008476.1	92756200	92757799	741	9.69767	475	5.92867	1.63449	1.18062e-35	1.64828e-34	0.611812	1	1
CM008476.1	92984400	92984799	69	0.903022	51	0.636552	1.4115	0.00232084	0.00267837	0.708468	1	1
CM008476.1	92995800	92996599	99	1.29564	70	0.873699	1.47682	8.78491e-05	0.00011733	0.677132	1	1
CM008476.1	93102400	93104799	699	9.148	531	6.62763	1.37966	2.4564e-16	1.09546e-15	0.724817	1	1
CM008476.1	93106400	93124599	3031	39.6675	2605	32.5141	1.21994	1.34512e-26	1.16211e-25	0.81971	1	1
CM008476.1	93125000	93129999	485	6.34733	441	5.50431	1.15292	0.000978519	0.00116906	0.867363	1	1
CM008476.1	93131400	93138599	1111	14.54	810	10.11	1.4377	1.28318e-30	1.37786e-29	0.695554	1	1
CM008476.1	93176600	93177599	89	1.16477	65	0.811292	1.42983	0.000493921	0.000608083	0.699385	1	1
CM008476.1	93178800	93179199	46	0.602015	21	0.26211	2.24006	1.97906e-07	3.6564e-07	0.446416	1	1
CM008476.1	93223200	93224399	251	3.28491	174	2.17177	1.5099	3.22692e-10	8.2418e-10	0.662296	1	1
CM008476.1	93228800	93231199	334	4.37115	185	2.30906	1.8885	1.73868e-26	1.49167e-25	0.529521	1	1
CM008476.1	93232000	93232599	80	1.04698	56	0.69896	1.49003	0.000263018	0.000333142	0.671127	1	1
CM008476.1	93237000	93237399	57	0.745975	20	0.249628	2.89597	6.00963e-13	2.01166e-12	0.345308	1	1
CM008476.1	93239000	93239999	69	0.903022	40	0.499257	1.79019	2.42423e-06	3.91858e-06	0.5586	1	1
CM008476.1	93242800	93243399	49	0.641276	28	0.34948	1.80783	3.64211e-05	5.08673e-05	0.55315	1	1
CM008476.1	93264000	93267799	352	4.60672	194	2.4214	1.89813	3.65435e-28	3.43391e-27	0.526835	1	1
CM008476.1	93273000	93274799	112	1.46577	60	0.748885	1.94238	5.05999e-11	1.40313e-10	0.514833	1	1
CM008476.1	93276200	93277799	294	3.84766	188	2.34651	1.63661	1.66898e-15	6.95152e-15	0.611019	1	1
CM008476.1	93296200	93297999	154	2.01544	79	0.986032	2.03155	6.67455e-16	2.8697e-15	0.492236	1	1
CM008476.1	93305200	93305799	62	0.811411	33	0.411887	1.94288	4.92269e-07	8.66624e-07	0.514699	1	1
CM008476.1	93310000	93320599	4364	57.1129	3143	39.2291	1.45575	5.0664e-121	1.76775e-118	0.686931	1	1
CM008476.1	93324000	93326199	716	9.37049	575	7.17682	1.30521	3.459e-12	1.07713e-11	0.766158	1	1
CM008476.1	93340600	93341399	69	0.903022	45	0.561664	1.5956	9.06822e-05	0.000120903	0.626722	1	1
CM008476.1	93374400	93374999	68	0.889935	39	0.486775	1.80873	1.98788e-06	3.24542e-06	0.552874	1	1
CM008476.1	93379000	93380199	100	1.30873	64	0.798811	1.62927	1.77968e-06	2.92307e-06	0.613772	1	1
CM008476.1	93399000	93399799	61	0.798324	38	0.474294	1.66691	6.22521e-05	8.46597e-05	0.599912	1	1
CM008476.1	93580000	93580799	89	1.16477	47	0.586627	1.96601	1.93975e-09	4.5395e-09	0.508644	1	1
CM008476.1	93689600	93690199	91	1.19094	61	0.761367	1.5559	2.57864e-05	3.66678e-05	0.642715	1	1
CM008476.1	93706400	93708799	267	3.4943	192	2.39643	1.456	2.5704e-09	5.92801e-09	0.686811	1	1
CM008476.1	93717200	93718199	93	1.21712	41	0.511738	2.34673	7.52889e-14	2.72397e-13	0.426124	1	1
CM008476.1	93760600	93761599	149	1.95	87	1.08588	1.78728	2.46031e-11	7.04505e-11	0.559508	1	1
CM008476.1	93918000	93919199	165	2.1594	81	1.011	2.12265	1.43031e-18	7.49475e-18	0.471108	1	1
CM008476.1	93947200	93947799	66	0.86376	42	0.52422	1.63377	6.24409e-05	8.48716e-05	0.61208	1	1
CM008476.1	94114000	94114599	72	0.942284	33	0.411887	2.25128	1.8526e-10	4.85246e-10	0.444192	1	1
CM008476.1	94374000	94375599	275	3.599	161	2.00951	1.7864	4.18072e-19	2.27204e-18	0.559784	1	1
CM008476.1	94400000	94400799	150	1.96309	62	0.773848	2.51317	1.38041e-23	9.99286e-23	0.397904	1	1
CM008476.1	94464000	94464999	82	1.07316	51	0.636552	1.67363	4.6455e-06	7.23587e-06	0.597503	1	1
CM008476.1	94490000	94490599	60	0.785236	30	0.374443	2.06326	9.58531e-08	1.83988e-07	0.484671	1	1
CM008476.1	94527400	94528399	128	1.67517	78	0.973551	1.71217	6.08734e-09	1.344e-08	0.584053	1	1
CM008476.1	94597400	94598399	118	1.5443	53	0.661515	2.31067	1.89054e-16	8.5093e-16	0.432775	1	1
CM008476.1	94675600	94676399	146	1.91074	94	1.17325	1.62248	1.78e-08	3.73583e-08	0.616341	1	1
CM008476.1	94685200	94685999	59	0.772149	29	0.361961	2.09708	6.83835e-08	1.33795e-07	0.476853	1	1
CM008476.1	94695600	94696399	83	1.08624	53	0.661515	1.63106	1.04728e-05	1.56095e-05	0.613097	1	1
CM008476.1	94698600	94699199	177	2.31645	107	1.33551	1.72815	6.54061e-12	1.9824e-11	0.578654	1	1
CM008476.1	94882400	94882999	53	0.693625	31	0.386924	1.76941	3.50259e-05	4.90509e-05	0.56516	1	1
CM008476.1	94940400	94941199	80	1.04698	54	0.673997	1.54421	8.78179e-05	0.000117311	0.647579	1	1
CM008476.1	94945600	94950399	1734	22.6933	1238	15.452	1.46829	1.51312e-51	4.46783e-50	0.681062	1	1
CM008476.1	95008800	95010799	191	2.49967	99	1.23566	2.0132	8.79796e-19	4.68038e-18	0.496722	1	1
CM008476.1	95011600	95015199	2285	29.9044	1765	22.0297	1.35728	2.5319e-44	5.37158e-43	0.736766	1	1
CM008476.1	95023000	95024199	74	0.968458	49	0.61159	1.57281	8.5666e-05	0.000114553	0.635805	1	1
CM008476.1	95073800	95080599	2887	37.783	2116	26.4107	1.43041	4.39079e-74	3.38948e-72	0.699099	1	1
CM008476.1	95090600	95091199	60	0.785236	34	0.424368	1.82746	4.9042e-06	7.60999e-06	0.547209	1	1
CM008476.1	95105600	95112199	1914	25.049	1631	20.3572	1.23036	7.71825e-19	4.12315e-18	0.812767	1	1
CM008476.1	95135600	95137999	533	6.97552	365	4.55572	1.52984	1.54898e-20	9.29503e-20	0.653664	1	1
CM008476.1	95162200	95162799	81	1.06007	59	0.736404	1.43301	0.000759713	0.000917535	0.697834	1	1
CM008476.1	95182000	95182799	110	1.4396	79	0.986032	1.45485	7.1674e-05	9.66856e-05	0.687356	1	1
CM008476.1	95185400	95186599	172	2.25101	90	1.12333	1.99338	9.36018e-17	4.31071e-16	0.501661	1	1
CM008476.1	95189600	95190799	148	1.93692	106	1.32303	1.46012	4.94523e-06	7.66815e-06	0.684877	1	1
CM008476.1	95308600	95311999	262	3.42887	138	1.72244	1.98393	4.74462e-24	3.52647e-23	0.50405	1	1
CM008476.1	95591800	95592599	132	1.72752	58	0.723922	2.36366	6.79803e-19	3.64445e-18	0.423073	1	1
CM008476.1	95647200	95648399	358	4.68524	257	3.20773	1.45902	5.97134e-12	1.81557e-11	0.685394	1	1
CM008476.1	95682000	95683799	282	3.69061	166	2.07192	1.77687	3.06113e-19	1.67896e-18	0.562788	1	1
CM008476.1	95714800	95715599	70	0.916109	31	0.386924	2.32645	7.62884e-11	2.07832e-10	0.42984	1	1
CM008476.1	95745600	95746399	111	1.45269	63	0.78633	1.83495	1.43244e-09	3.40672e-09	0.544975	1	1
CM008476.1	95748000	95749999	221	2.89229	134	1.67251	1.72427	2.90301e-14	1.08798e-13	0.579957	1	1
CM008476.1	95796400	95796999	83	1.08624	39	0.486775	2.20193	3.11553e-11	8.83045e-11	0.454146	1	1
CM008476.1	95837400	95838999	318	4.16175	187	2.33403	1.77917	1.69356e-21	1.08167e-20	0.562059	1	1
CM008476.1	95873400	95875399	212	2.7745	112	1.39792	1.97645	1.01001e-19	5.72964e-19	0.505957	1	1
CM008476.1	95876800	95877399	133	1.74061	84	1.04844	1.65299	2.44417e-08	5.04325e-08	0.604963	1	1
CM008476.1	95915400	95915799	47	0.615102	22	0.274591	2.18826	3.02253e-07	5.4607e-07	0.456985	1	1
CM008476.1	95989000	95992199	791	10.352	568	7.08945	1.45948	5.00923e-24	3.71904e-23	0.685176	1	1
CM008476.1	96021200	96022199	133	1.74061	86	1.0734	1.61499	8.78487e-08	1.69508e-07	0.619198	1	1
CM008476.1	96037200	96038199	101	1.32181	53	0.661515	1.98058	1.35168e-10	3.58649e-10	0.504904	1	1
CM008476.1	96069600	96070999	95	1.24329	57	0.711441	1.73551	2.15267e-07	3.95956e-07	0.576198	1	1
CM008476.1	96074000	96082599	4461	58.3823	3488	43.5352	1.34095	2.64565e-78	2.39608e-76	0.745738	1	1
CM008476.1	96091600	96092199	101	1.32181	59	0.736404	1.78252	2.78429e-08	5.711e-08	0.561004	1	1
CM008476.1	96130600	96131199	99	1.29564	52	0.649034	1.97838	2.10625e-10	5.48444e-10	0.505465	1	1
CM008476.1	96148000	96148399	54	0.706713	37	0.461813	1.51762	0.00127032	0.00150063	0.658925	1	1
CM008476.1	96202800	96204199	288	3.76913	130	1.62258	2.31319	1.14622e-36	1.68882e-35	0.432303	1	1
CM008476.1	96333400	96333799	41	0.536578	15	0.187221	2.75242	2.20843e-09	5.1393e-09	0.363317	1	1
CM008476.1	96591800	96592399	64	0.837585	35	0.43685	1.8932	8.1897e-07	1.40192e-06	0.528207	1	1
CM008476.1	96625400	96625799	51	0.667451	29	0.361961	1.81747	2.33356e-05	3.33399e-05	0.550215	1	1
CM008476.1	96685000	96685599	52	0.680538	30	0.374443	1.79267	2.87507e-05	4.06344e-05	0.557829	1	1
CM008476.1	96698800	96699799	88	1.15168	71	0.886181	1.29611	0.0075411	0.00834778	0.771538	1	1
CM008476.1	96714000	96714599	50	0.654364	18	0.224666	2.8145	3.12684e-11	8.8582e-11	0.355303	1	1
CM008476.1	96844800	96845599	123	1.60973	50	0.624071	2.54939	2.75265e-20	1.62228e-19	0.39225	1	1
CM008476.1	96862800	96863399	68	0.889935	27	0.336998	2.5839	1.33198e-12	4.32207e-12	0.387011	1	1
CM008476.1	96965200	96965399	33	0.43188	16	0.199703	2.09708	2.42788e-05	3.46003e-05	0.476853	1	1
CM008476.1	97310800	97311599	61	0.798324	42	0.52422	1.51185	0.00078111	0.000941637	0.661442	1	1
CM008476.1	97340400	97341199	179	2.34262	112	1.39792	1.67024	6.98876e-11	1.91156e-10	0.598716	1	1
CM008476.1	97412200	97413199	114	1.49195	81	1.011	1.47051	3.59926e-05	5.0317e-05	0.680034	1	1
CM008476.1	97441600	97442799	182	2.38188	101	1.26062	1.8812	2.67069e-15	1.0924e-14	0.531574	1	1
CM008476.1	97870000	97873199	1388	18.1651	1049	13.093	1.38707	2.40489e-31	2.6854e-30	0.720945	1	1
CM008476.1	97876200	97876799	55	0.7198	29	0.361961	1.95728	1.44696e-06	2.40498e-06	0.510914	1	1
CM008476.1	97892800	97893799	65	0.850673	37	0.461813	1.82115	2.50882e-06	4.04692e-06	0.549104	1	1
CM008476.1	97905800	97907399	163	2.13323	96	1.19822	1.77279	6.09749e-12	1.8528e-11	0.564083	1	1
CM008476.1	97921400	97922199	68	0.889935	31	0.386924	2.26091	4.42226e-10	1.11216e-09	0.442299	1	1
CM008476.1	97922600	97923199	57	0.745975	36	0.449331	1.64366	0.000143286	0.000186796	0.608399	1	1
CM008476.1	97942600	97943599	140	1.83222	111	1.38544	1.32004	0.000641614	0.000780656	0.757554	1	1
CM008476.1	97969800	97970199	41	0.536578	22	0.274591	1.91473	3.46768e-05	4.86033e-05	0.522268	1	1
CM008476.1	97971600	97973399	430	5.62753	270	3.36998	1.6676	4.08103e-23	2.87283e-22	0.599663	1	1
CM008476.1	98229000	98230599	329	4.30571	188	2.34651	1.83078	4.98341e-24	3.7005e-23	0.546214	1	1
CM008476.1	98255400	98256399	84	1.09933	50	0.624071	1.74757	7.0388e-07	1.21382e-06	0.572224	1	1
CM008476.1	98256800	98257399	51	0.667451	32	0.399405	1.65225	0.000249101	0.000316223	0.605237	1	1
CM008476.1	98297400	98297999	70	0.916109	39	0.486775	1.86116	5.37577e-07	9.40761e-07	0.5373	1	1
CM008476.1	98306800	98307999	102	1.3349	70	0.873699	1.52112	2.34455e-05	3.34729e-05	0.65741	1	1
CM008476.1	98323200	98324599	149	1.95	89	1.11085	1.74757	1.13542e-10	3.03734e-10	0.572224	1	1
CM008476.1	98325400	98327399	157	2.0547	90	1.12333	1.82054	2.02483e-12	6.45377e-12	0.549287	1	1
CM008476.1	98334600	98335399	224	2.93155	133	1.66003	1.76061	2.52564e-15	1.03527e-14	0.567985	1	1
CM008476.1	98342000	98342999	114	1.49195	67	0.836255	1.77327	5.71292e-09	1.26529e-08	0.563931	1	1
CM008476.1	98439600	98439999	52	0.680538	36	0.449331	1.50196	0.00186339	0.00216812	0.665795	1	1
CM008476.1	98500200	98501399	179	2.34262	119	1.48529	1.57281	5.29201e-09	1.17718e-08	0.635805	1	1
CM008476.1	98524200	98524799	54	0.706713	11	0.137296	4.80581	3.75267e-22	2.49177e-21	0.208081	1	1
CM008476.1	98595400	98595999	52	0.680538	34	0.424368	1.58779	0.000558992	0.000684179	0.629806	1	1
CM008476.1	98603600	98604999	713	9.33123	407	5.07994	1.83495	1.08726e-49	2.95165e-48	0.544975	1	1
CM008476.1	98623200	98624399	113	1.47886	86	1.0734	1.37395	0.000482342	0.000594572	0.727829	1	1
CM008476.1	98628600	98629599	121	1.58356	89	1.11085	1.42135	8.92223e-05	0.000119077	0.703554	1	1
CM008476.1	98717000	98717799	129	1.68826	94	1.17325	1.43484	3.7432e-05	5.22035e-05	0.69694	1	1
CM008476.1	98765600	98766599	172	2.25101	89	1.11085	2.01553	3.47867e-17	1.65367e-16	0.496148	1	1
CM008476.1	98809000	98809799	60	0.785236	33	0.411887	1.8812	1.99953e-06	3.26244e-06	0.531574	1	1
CM008476.1	98870400	98871199	96	1.25638	73	0.911144	1.37444	0.00110427	0.00131295	0.72757	1	1
CM008476.1	98875000	98877399	217	2.83994	189	2.35899	1.20306	0.0034843	0.00395988	0.831212	1	1
CM008476.1	98877600	98879999	546	7.14565	395	4.93016	1.44836	1.22149e-16	5.5721e-16	0.690435	1	1
CM008476.1	98880600	98881599	90	1.17785	57	0.711441	1.64512	3.55587e-06	5.62147e-06	0.607857	1	1
CM008476.1	98884600	98894799	3253	42.5729	2470	30.8291	1.3808	9.85228e-69	6.10646e-67	0.724219	1	1
CM008476.1	98895200	98900799	669	8.75539	409	5.1049	1.71347	5.38187e-38	8.43625e-37	0.583612	1	1
CM008476.1	98904000	98911399	831	10.8755	456	5.69153	1.90894	3.25614e-64	1.65122e-62	0.523851	1	1
CM008476.1	98917800	98918999	131	1.71443	105	1.31055	1.30573	0.00133018	0.00156928	0.765855	1	1
CM008476.1	98925800	98928999	962	12.59	761	9.49836	1.32512	2.8658e-17	1.37058e-16	0.754647	1	1
CM008476.1	98963800	98964399	72	0.942284	35	0.43685	2.12621	2.10915e-09	4.92167e-09	0.470321	1	1
CM008476.1	98979400	98980199	95	1.24329	53	0.661515	1.86407	8.33187e-09	1.81217e-08	0.53646	1	1
CM008476.1	99073800	99074399	116	1.51812	84	1.04844	1.44328	6.617e-05	8.97023e-05	0.692864	1	1
CM008476.1	99154200	99155199	112	1.46577	73	0.911144	1.60115	1.11239e-06	1.87273e-06	0.624551	1	1
CM008476.1	99297600	99298799	119	1.55739	83	1.03596	1.49791	1.16372e-05	1.72458e-05	0.667595	1	1
CM008476.1	99314600	99315799	184	2.40806	115	1.43536	1.67224	3.59913e-11	1.01305e-10	0.598	1	1
CM008476.1	99329600	99332399	1175	15.3775	910	11.3581	1.35355	1.93562e-23	1.38892e-22	0.738798	1	1
CM008476.1	99385600	99386399	76	0.994633	44	0.549183	1.79417	7.99977e-07	1.3718e-06	0.557361	1	1
CM008476.1	99388000	99388799	77	1.00772	38	0.474294	2.09708	1.22233e-09	2.92885e-09	0.476853	1	1
CM008476.1	99439400	99440999	127	1.66208	78	0.973551	1.6989	1.0661e-08	2.28958e-08	0.588616	1	1
CM008476.1	99455200	99455799	62	0.811411	41	0.511738	1.57281	0.000266332	0.000337173	0.635805	1	1
CM008476.1	99515200	99515799	105	1.37416	60	0.748885	1.82205	5.23265e-09	1.16482e-08	0.548831	1	1
CM008476.1	99542600	99543999	99	1.29564	72	0.898662	1.43636	0.000229801	0.000292861	0.696206	1	1
CM008476.1	99615800	99617199	119	1.55739	69	0.861218	1.7975	1.32843e-09	3.16924e-09	0.556329	1	1
CM008476.1	99647000	99649599	314	4.1094	151	1.88469	2.17296	6.31845e-35	8.47018e-34	0.460201	1	1
CM008476.1	99670600	99671399	100	1.30873	49	0.61159	2.11805	4.21055e-12	1.30037e-11	0.472132	1	1
CM008476.1	99735000	99735799	61	0.798324	40	0.499257	1.5856	0.000237809	0.000302756	0.630677	1	1
CM008476.1	99783800	99784199	51	0.667451	19	0.237147	2.7262	6.73201e-11	1.84508e-10	0.36681	1	1
CM008476.1	99787000	99792399	2433	31.8413	1783	22.2544	1.43058	7.83231e-63	3.75034e-61	0.699019	1	1
CM008476.1	99793800	99796599	446	5.83692	306	3.81931	1.5267	2.21914e-17	1.06896e-16	0.655007	1	1
CM008476.1	99820600	99821399	102	1.3349	71	0.886181	1.5	3.98796e-05	5.54598e-05	0.666669	1	1
CM008476.1	99855200	99866599	1553	20.3245	1092	13.6297	1.49079	9.49683e-50	2.58296e-48	0.670786	1	1
CM008476.1	99873600	99874599	200	2.61745	120	1.49777	1.74179	1.71615e-13	6.02563e-13	0.574122	1	1
CM008476.1	99890800	99891399	116	1.51812	70	0.873699	1.72788	1.70789e-08	3.58797e-08	0.578745	1	1
CM008476.1	99898600	99900399	147	1.92383	78	0.973551	1.96435	3.68654e-14	1.37037e-13	0.509073	1	1
CM008476.1	99908000	99908599	50	0.654364	34	0.424368	1.52787	0.00154292	0.00180943	0.654505	1	1
CM008476.1	99911600	99913399	266	3.48121	195	2.43388	1.42837	1.40653e-08	2.97974e-08	0.700099	1	1
CM008476.1	99950600	99951199	56	0.732887	25	0.312036	2.29872	5.9336e-09	1.31214e-08	0.435024	1	1
CM008476.1	99989800	99990999	286	3.74296	157	1.95958	1.90463	1.60957e-23	1.15999e-22	0.525037	1	1
CM008476.1	100040800	100041599	73	0.955371	33	0.411887	2.28212	7.80518e-11	2.12313e-10	0.43819	1	1
CM008476.1	100055800	100056799	93	1.21712	46	0.574145	2.09708	3.47556e-11	9.79998e-11	0.476853	1	1
CM008476.1	100065000	100065999	131	1.71443	75	0.936107	1.82115	1.02121e-10	2.74717e-10	0.549104	1	1
CM008476.1	100097400	100098599	97	1.26947	27	0.336998	3.66989	1.6948e-27	1.5354e-26	0.272488	1	1
CM008476.1	100292800	100293599	57	0.745975	37	0.461813	1.6004	0.000280367	0.000354066	0.624842	1	1
CM008476.1	100335800	100336199	52	0.680538	28	0.34948	1.9163	4.67286e-06	7.27078e-06	0.52184	1	1
CM008476.1	100368000	100368599	68	0.889935	43	0.536701	1.6443	4.14521e-05	5.75247e-05	0.608161	1	1
CM008476.1	100476600	100479399	701	9.17418	586	7.31411	1.25396	3.17378e-09	7.2531e-09	0.797473	1	1
CM008476.1	100580600	100581999	373	4.88155	217	2.70847	1.79887	1.23421e-25	1.01098e-24	0.555904	1	1
CM008476.1	100715000	100715999	69	0.903022	50	0.624071	1.43917	0.00145218	0.00170693	0.694844	1	1
CM008476.1	100730600	100730999	46	0.602015	24	0.299554	1.97126	6.66701e-06	1.01824e-05	0.507291	1	1
CM008476.1	100752800	100756599	1819	23.8057	1302	16.2508	1.46458	2.54354e-53	8.06219e-52	0.682791	1	1
CM008476.1	100826800	100829199	589	7.7084	366	4.5682	1.68566	5.5986e-32	6.45405e-31	0.593238	1	1
CM008476.1	100854600	100857599	1168	15.2859	978	12.2068	1.25204	5.4224e-14	1.98422e-13	0.798699	1	1
CM008476.1	100921600	100928399	1404	18.3745	845	10.5468	1.74137	2.60688e-81	2.69228e-79	0.57426	1	1
CM008476.1	101003200	101003599	42	0.549665	17	0.212184	2.50485	2.50209e-08	5.15129e-08	0.399226	1	1
CM008476.1	101013400	101014399	78	1.02081	54	0.673997	1.50609	0.000222976	0.000284546	0.663973	1	1
CM008476.1	101017800	101023799	1678	21.9604	1230	15.3521	1.43014	5.79057e-44	1.20831e-42	0.699234	1	1
CM008476.1	101043000	101043799	71	0.929196	35	0.43685	2.09708	4.66267e-09	1.04462e-08	0.476853	1	1
CM008476.1	101050800	101051799	169	2.21175	99	1.23566	1.78252	1.73047e-12	5.54949e-12	0.561004	1	1
CM008476.1	101064200	101065599	282	3.69061	169	2.10936	1.74551	2.84752e-18	1.46247e-17	0.572898	1	1
CM008476.1	101112600	101113599	81	1.06007	49	0.61159	1.71961	1.93884e-06	3.17015e-06	0.581529	1	1
CM008476.1	101114000	101114999	86	1.12551	39	0.486775	2.28058	2.45794e-12	7.75816e-12	0.438486	1	1
CM008476.1	101119400	101120199	59	0.772149	37	0.461813	1.65559	9.45106e-05	0.00012568	0.604014	1	1
CM008476.1	101138800	101139999	168	2.19866	109	1.36047	1.61094	2.9779e-09	6.82423e-09	0.620756	1	1
CM008476.1	101153200	101153799	56	0.732887	25	0.312036	2.29872	5.9336e-09	1.31214e-08	0.435024	1	1
CM008476.1	101162200	101168399	1951	25.5333	1441	17.9857	1.41938	7.79127e-49	2.03685e-47	0.704531	1	1
CM008476.1	101191000	101191799	96	1.25638	63	0.78633	1.58919	7.3235e-06	1.11349e-05	0.62925	1	1
CM008476.1	101366600	101366999	42	0.549665	26	0.324517	1.6699	0.000568929	0.000695918	0.598839	1	1
CM008476.1	101368800	101370399	155	2.02853	48	0.599108	3.33821	2.86497e-37	4.34473e-36	0.299562	1	1
CM008476.1	101371000	101371999	66	0.86376	38	0.474294	1.80134	3.07865e-06	4.90244e-06	0.555143	1	1
CM008476.1	101414800	101415399	103	1.34799	50	0.624071	2.1382	1.23017e-12	4.00236e-12	0.467683	1	1
CM008476.1	101429800	101430399	78	1.02081	51	0.636552	1.59297	3.90712e-05	5.43605e-05	0.627756	1	1
CM008476.1	101503800	101504399	60	0.785236	33	0.411887	1.8812	1.99953e-06	3.26244e-06	0.531574	1	1
CM008476.1	101550600	101551599	147	1.92383	62	0.773848	2.46324	2.28217e-22	1.53597e-21	0.40597	1	1
CM008476.1	101577600	101577999	43	0.562753	31	0.386924	1.44174	0.007722	0.00854242	0.693605	1	1
CM008476.1	101599600	101600399	136	1.77987	103	1.28559	1.38125	0.000126135	0.000165517	0.723982	1	1
CM008476.1	101609000	101609799	167	2.18557	119	1.48529	1.46796	1.0385e-06	1.75577e-06	0.681219	1	1
CM008476.1	101699400	101704599	1453	19.0158	1200	14.9777	1.26942	8.97807e-19	4.77272e-18	0.787759	1	1
CM008476.1	101796600	101797399	65	0.850673	35	0.43685	1.92232	4.08365e-07	7.26567e-07	0.520204	1	1
CM008476.1	101816800	101817799	84	1.09933	51	0.636552	1.71396	1.49502e-06	2.48043e-06	0.583444	1	1
CM008476.1	101841600	101842999	110	1.4396	71	0.886181	1.6165	8.82643e-07	1.50594e-06	0.618621	1	1
CM008476.1	101889800	101890399	91	1.19094	48	0.599108	1.96869	1.2438e-09	2.97787e-09	0.507953	1	1
CM008476.1	101902400	101903399	143	1.87148	72	0.898662	2.06835	1.59217e-15	6.64121e-15	0.483476	1	1
CM008476.1	101940000	101942999	1268	16.5947	926	11.5578	1.43538	2.27926e-34	2.96514e-33	0.696679	1	1
CM008476.1	101949200	101949999	65	0.850673	28	0.34948	2.38633	1.09339e-10	2.93013e-10	0.419053	1	1
CM008476.1	101958800	101959599	173	2.2641	132	1.64755	1.37177	2.84917e-05	4.03015e-05	0.728983	1	1
CM008476.1	101966400	101967199	90	1.17785	55	0.686478	1.70388	8.86225e-07	1.5117e-06	0.586896	1	1
CM008476.1	101969600	101969999	43	0.562753	13	0.162258	3.29541	2.7375e-12	8.60087e-12	0.303452	1	1
CM008476.1	101989400	101992199	1579	20.6648	1226	15.3022	1.3502	2.4253e-30	2.56866e-29	0.740632	1	1
CM008476.1	101996600	101997799	113	1.47886	93	1.16077	1.27163	0.00553462	0.00618953	0.78639	1	1
CM008476.1	102003000	102004599	341	4.46276	182	2.27162	1.95957	1.1282e-29	1.15752e-28	0.510317	1	1
CM008476.1	102011000	102011599	57	0.745975	36	0.449331	1.64366	0.000143286	0.000186796	0.608399	1	1
CM008476.1	102029000	102029599	72	0.942284	31	0.386924	2.39198	1.2461e-11	3.67537e-11	0.418063	1	1
CM008476.1	102080000	102081399	125	1.63591	68	0.848737	1.91473	1.17279e-11	3.46985e-11	0.522268	1	1
CM008476.1	102110600	102114999	1585	20.7433	1290	16.101	1.28814	1.5802e-22	1.07505e-21	0.776315	1	1
CM008476.1	102136400	102136999	62	0.811411	41	0.511738	1.57281	0.000266332	0.000337173	0.635805	1	1
CM008476.1	102165800	102166799	228	2.9839	147	1.83477	1.6224	3.90678e-12	1.21116e-11	0.616369	1	1
CM008476.1	102209200	102209999	89	1.16477	58	0.723922	1.59947	1.14119e-05	1.69471e-05	0.625208	1	1
CM008476.1	102211000	102211399	57	0.745975	38	0.474294	1.55937	0.000526426	0.000646098	0.641286	1	1
CM008476.1	102215000	102217199	1054	13.794	801	9.99762	1.37931	1.39038e-23	1.00626e-22	0.724998	1	1
CM008476.1	102242400	102243799	175	2.29027	107	1.33551	1.70873	2.00778e-11	5.80435e-11	0.585229	1	1
CM008476.1	102259600	102260599	279	3.65135	170	2.12184	1.71691	3.13261e-17	1.4937e-16	0.582442	1	1
CM008476.1	102262200	102262999	67	0.876847	43	0.536701	1.62047	7.10633e-05	9.59342e-05	0.617104	1	1
CM008476.1	102267400	102268199	105	1.37416	76	0.948588	1.44345	0.000132605	0.00017362	0.692787	1	1
CM008476.1	102274400	102280799	2941	38.4897	2223	27.7462	1.38705	5.72361e-64	2.87751e-62	0.720953	1	1
CM008476.1	102289400	102290199	88	1.15168	58	0.723922	1.5817	1.88648e-05	2.72119e-05	0.632233	1	1
CM008476.1	102298400	102299399	73	0.955371	35	0.43685	2.15533	9.41539e-10	2.28612e-09	0.463965	1	1
CM008476.1	102305000	102305399	44	0.57584	21	0.26211	2.14474	1.09888e-06	1.8516e-06	0.466257	1	1
CM008476.1	102305800	102306999	208	2.72215	151	1.88469	1.44174	2.25244e-07	4.13439e-07	0.693605	1	1
CM008476.1	102310200	102312999	446	5.83692	239	2.98306	1.95291	9.47437e-38	1.46832e-36	0.512057	1	1
CM008476.1	102337200	102338999	271	3.54665	161	2.00951	1.76051	4.34749e-18	2.20198e-17	0.568017	1	1
CM008476.1	102388800	102389799	59	0.772149	44	0.549183	1.39805	0.00508941	0.0057061	0.71528	1	1
CM008476.1	102416000	102416799	61	0.798324	34	0.424368	1.85741	2.52424e-06	4.06553e-06	0.538383	1	1
CM008476.1	102423600	102425799	308	4.03088	196	2.44636	1.64466	2.08397e-16	9.3494e-16	0.608027	1	1
CM008476.1	102454800	102455999	166	2.17249	95	1.18573	1.82402	4.46881e-13	1.5123e-12	0.548239	1	1
CM008476.1	102472200	102473199	92	1.20403	62	0.773848	1.54785	2.84496e-05	4.02464e-05	0.646059	1	1
CM008476.1	102493800	102494599	88	1.15168	38	0.474294	2.39282	1.08012e-13	3.8592e-13	0.417916	1	1
CM008476.1	102496600	102500399	884	11.5691	718	8.96166	1.29062	1.36676e-13	4.83549e-13	0.774819	1	1
CM008476.1	102506800	102507199	50	0.654364	22	0.274591	2.32502	2.1467e-08	4.46004e-08	0.430103	1	1
CM008476.1	102527400	102532399	2200	28.792	1648	20.5694	1.39954	7.54377e-51	2.15834e-49	0.714522	1	1
CM008476.1	102584800	102585399	61	0.798324	28	0.34948	2.24171	3.87561e-09	8.75533e-09	0.446089	1	1
CM008476.1	102586800	102587199	44	0.57584	25	0.312036	1.81478	7.18205e-05	9.68227e-05	0.551031	1	1
CM008476.1	102589200	102590199	330	4.3188	215	2.68351	1.60679	4.13239e-16	1.80981e-15	0.622359	1	1
CM008476.1	102951200	102951799	69	0.903022	33	0.411887	2.15876	2.2862e-09	5.30716e-09	0.463229	1	1
CM008476.1	102994600	102995199	88	1.15168	45	0.561664	2.0287	5.31186e-10	1.32642e-09	0.492927	1	1
CM008476.1	103003600	103004399	126	1.649	77	0.961069	1.70724	9.18491e-09	1.98697e-08	0.585741	1	1
CM008476.1	103343000	103343999	91	1.19094	46	0.574145	2.05246	1.60715e-10	4.23763e-10	0.48722	1	1
CM008476.1	103456200	103456599	43	0.562753	19	0.237147	2.30679	1.92761e-07	3.56803e-07	0.433503	1	1
CM008476.1	103508200	103508799	60	0.785236	44	0.549183	1.42135	0.00340078	0.00386927	0.703554	1	1
CM008476.1	103573600	103573999	54	0.706713	28	0.34948	1.98861	1.08668e-06	1.83253e-06	0.502864	1	1
CM008476.1	103589000	103589599	64	0.837585	37	0.461813	1.79356	4.76687e-06	7.41061e-06	0.557552	1	1
CM008476.1	103859200	103859599	40	0.523491	19	0.237147	2.14951	2.69644e-06	4.32692e-06	0.465223	1	1
CM008476.1	103941800	103943199	301	3.93927	183	2.2841	1.72097	1.48775e-18	7.78689e-18	0.581066	1	1
CM008476.1	103997000	103997599	56	0.732887	28	0.34948	2.06092	2.35824e-07	4.32004e-07	0.485219	1	1
CM008476.1	104002600	104003399	80	1.04698	55	0.686478	1.51664	0.000153971	0.000200217	0.659353	1	1
CM008476.1	104047200	104047799	55	0.7198	35	0.43685	1.63106	0.0002169	0.000277107	0.613097	1	1
CM008476.1	104115000	104115599	161	2.10705	80	0.998514	2.09708	1.03036e-17	5.08676e-17	0.476853	1	1
CM008476.1	104181000	104193399	3616	47.3236	2723	33.9869	1.39228	8.70186e-80	8.4116e-78	0.718246	1	1
CM008476.1	104194600	104196799	193	2.52584	126	1.57266	1.60171	3.77974e-10	9.59346e-10	0.624334	1	1
CM008476.1	104199000	104203199	600	7.85236	401	5.00505	1.56759	3.82666e-25	3.04859e-24	0.63792	1	1
CM008476.1	104204200	104206199	208	2.72215	175	2.18425	1.24514	0.000932065	0.00111649	0.803122	1	1
CM008476.1	104305800	104306599	71	0.929196	45	0.561664	1.64119	3.14838e-05	4.42728e-05	0.609313	1	1
CM008476.1	104313000	104313999	74	0.968458	33	0.411887	2.31296	3.24559e-11	9.18081e-11	0.432347	1	1
CM008476.1	104319600	104321199	175	2.29027	127	1.58514	1.44174	1.73099e-06	2.84665e-06	0.693605	1	1
CM008476.1	104321600	104327999	2415	31.6058	1854	23.1406	1.36565	1.92485e-48	4.91901e-47	0.732254	1	1
CM008476.1	104333800	104334399	61	0.798324	44	0.549183	1.44466	0.00223913	0.00258826	0.692207	1	1
CM008476.1	104337200	104338799	145	1.89765	82	1.02348	1.84442	5.05771e-12	1.55139e-11	0.542176	1	1
CM008476.1	104357200	104358199	65	0.850673	44	0.549183	1.53786	0.000364159	0.000454332	0.650255	1	1
CM008476.1	104411000	104412399	191	2.49967	106	1.32303	1.88149	5.91095e-16	2.55267e-15	0.531493	1	1
CM008476.1	104588800	104588999	33	0.43188	14	0.17474	2.37669	1.59981e-06	2.6426e-06	0.420753	1	1
CM008476.1	104624400	104625199	160	2.09396	77	0.961069	2.16429	7.91402e-19	4.22515e-18	0.462044	1	1
CM008476.1	104637400	104639199	155	2.02853	72	0.898662	2.24072	1.2182e-19	6.86976e-19	0.446286	1	1
CM008476.1	104805000	104806199	130	1.70135	76	0.948588	1.78388	4.21615e-10	1.06315e-09	0.560576	1	1
CM008476.1	104857400	104858799	335	4.38424	182	2.27162	1.92519	6.43206e-28	5.95934e-27	0.51943	1	1
CM008476.1	104911400	104912399	76	0.994633	39	0.486775	2.01844	7.73946e-09	1.68951e-08	0.495432	1	1
CM008476.1	104970800	104971599	147	1.92383	92	1.14829	1.66864	2.89333e-09	6.63721e-09	0.599289	1	1
CM008476.1	105092800	105093399	77	1.00772	45	0.561664	1.77796	9.67626e-07	1.64256e-06	0.562442	1	1
CM008476.1	105182000	105182799	73	0.955371	47	0.586627	1.6165	4.07174e-05	5.66055e-05	0.618621	1	1
CM008476.1	105336600	105337199	58	0.759062	20	0.249628	2.9459	1.92795e-13	6.73081e-13	0.339455	1	1
CM008476.1	105397400	105397799	71	0.929196	38	0.474294	1.93577	1.06848e-07	2.04115e-07	0.516591	1	1
CM008476.1	105473000	105474199	163	2.13323	95	1.18573	1.79126	2.80606e-12	8.81043e-12	0.558267	1	1
CM008476.1	105486000	105487199	295	3.86075	193	2.40891	1.59983	2.10549e-14	7.98815e-14	0.625065	1	1
CM008476.1	105536200	105536599	46	0.602015	24	0.299554	1.97126	6.66701e-06	1.01824e-05	0.507291	1	1
CM008476.1	105711000	105711999	71	0.929196	33	0.411887	2.22044	4.33929e-10	1.09269e-09	0.450362	1	1
CM008476.1	105758400	105759599	142	1.85839	78	0.973551	1.89799	1.11054e-12	3.62702e-12	0.526873	1	1
CM008476.1	105788600	105789399	61	0.798324	30	0.374443	2.09708	4.36722e-08	8.74443e-08	0.476853	1	1
CM008476.1	105967800	105973399	2456	32.1423	1864	23.2654	1.38137	1.43548e-52	4.42976e-51	0.723917	1	1
CM008476.1	106003400	106004599	81	1.06007	44	0.549183	1.91067	2.98294e-08	6.09206e-08	0.523376	1	1
CM008476.1	106093000	106093799	141	1.84531	53	0.661515	2.75727	5.36968e-26	4.48577e-25	0.362677	1	1
CM008476.1	106151800	106152799	101	1.32181	61	0.761367	1.72502	1.28917e-07	2.4364e-07	0.579704	1	1
CM008476.1	106208600	106209399	171	2.23792	92	1.14829	1.93924	1.26146e-15	5.30919e-15	0.515667	1	1
CM008476.1	106216600	106216999	43	0.562753	22	0.274591	2.0059	7.76679e-06	1.17508e-05	0.498529	1	1
CM008476.1	106230800	106231799	125	1.63591	97	1.2107	1.34812	0.000541563	0.000663574	0.741772	1	1
CM008476.1	106234600	106235999	208	2.72215	142	1.77236	1.53248	2.83122e-09	6.5024e-09	0.652536	1	1
CM008476.1	106254000	106254799	113	1.47886	55	0.686478	2.13453	1.35128e-13	4.78159e-13	0.468488	1	1
CM008476.1	106276400	106278199	129	1.68826	82	1.02348	1.64229	5.4136e-08	1.0701e-07	0.608905	1	1
CM008476.1	106280000	106281199	109	1.42651	83	1.03596	1.37309	0.000599602	0.000731446	0.728285	1	1
CM008476.1	106310600	106311799	144	1.88457	93	1.16077	1.61743	2.627e-08	5.39721e-08	0.618265	1	1
CM008476.1	106313400	106319799	3377	44.1957	2682	33.4752	1.32015	4.21565e-54	1.38328e-52	0.757488	1	1
CM008476.1	106339800	106340799	112	1.46577	63	0.78633	1.85133	7.54484e-10	1.85038e-09	0.540153	1	1
CM008476.1	106351400	106352199	225	2.94464	112	1.39792	2.09708	7.98451e-24	5.85357e-23	0.476853	1	1
CM008476.1	106507400	106508599	95	1.24329	47	0.586627	2.09708	2.22912e-11	6.41238e-11	0.476853	1	1
CM008476.1	106571200	106572599	98	1.28255	73	0.911144	1.40278	0.000529255	0.00064923	0.712872	1	1
CM008476.1	106647600	106647999	43	0.562753	27	0.336998	1.64771	0.000662332	0.000804512	0.606904	1	1
CM008476.1	106674200	106674999	62	0.811411	42	0.52422	1.53623	0.000485091	0.000597519	0.650943	1	1
CM008476.1	106678800	106679399	67	0.876847	32	0.399405	2.16063	3.563e-09	8.09391e-09	0.462828	1	1
CM008476.1	106692800	106693399	75	0.981545	24	0.299554	3.18756	1.85287e-18	9.63199e-18	0.313719	1	1
CM008476.1	107070600	107071799	242	3.16712	193	2.40891	1.31338	1.92215e-05	2.77143e-05	0.761396	1	1
CM008476.1	107086400	107086599	37	0.484229	24	0.299554	1.59378	0.00235943	0.00272173	0.627439	1	1
CM008476.1	107111600	107112399	236	3.0886	153	1.90966	1.61366	2.85798e-12	8.96797e-12	0.619708	1	1
CM008476.1	107137600	107139799	360	4.71142	226	2.8208	1.6675	1.06611e-19	6.03675e-19	0.599699	1	1
CM008476.1	107473800	107474399	49	0.641276	36	0.449331	1.41695	0.00708533	0.00786228	0.705743	1	1
CM008476.1	107580800	107581199	49	0.641276	24	0.299554	2.09708	6.47563e-07	1.12314e-06	0.476853	1	1
CM008476.1	107610600	107611399	83	1.08624	39	0.486775	2.20193	3.11553e-11	8.83045e-11	0.454146	1	1
CM008476.1	107674200	107675199	82	1.07316	35	0.43685	2.41747	3.75115e-13	1.27778e-12	0.413656	1	1
CM008476.1	107691200	107691799	97	1.26947	56	0.69896	1.80275	2.93294e-08	5.99876e-08	0.554707	1	1
CM008476.1	107762800	107763799	113	1.47886	70	0.873699	1.68357	9.25602e-08	1.77983e-07	0.593975	1	1
CM008476.1	107799000	107799799	125	1.63591	73	0.911144	1.78535	8.20951e-10	2.00696e-09	0.560114	1	1
CM008476.1	107804200	107805199	88	1.15168	20	0.249628	4.44381	3.64088e-31	4.025e-30	0.225032	1	1
CM008476.1	107886000	107887399	134	1.75369	59	0.736404	2.35922	4.46057e-19	2.41925e-18	0.42387	1	1
CM008476.1	107896400	107896999	153	2.00235	120	1.49777	1.33451	0.000248057	0.00031512	0.749341	1	1
CM008476.1	107935800	107936399	60	0.785236	11	0.137296	5.33008	1.22432e-26	1.06078e-25	0.187614	1	1
CM008476.1	107968600	107968999	49	0.641276	13	0.162258	3.74479	8.32716e-16	3.55103e-15	0.267038	1	1
CM008476.1	107980000	107980599	151	1.97618	93	1.16077	1.69551	6.52412e-10	1.61272e-09	0.589792	1	1
CM008476.1	108146600	108149399	723	9.4621	474	5.91619	1.5982	4.03784e-32	4.69685e-31	0.625705	1	1
CM008476.1	108201600	108203199	358	4.68524	218	2.72095	1.71884	1.4144e-21	9.07076e-21	0.581788	1	1
CM008476.1	108241200	108241599	65	0.850673	49	0.61159	1.38407	0.00452661	0.0050967	0.722505	1	1
CM008476.1	108335200	108335799	92	1.20403	31	0.386924	3.04732	1.10195e-20	6.68883e-20	0.328157	1	1
CM008476.1	108338400	108338599	30	0.392618	19	0.237147	1.62524	0.00365847	0.00415167	0.615295	1	1
CM008476.1	108380400	108380999	70	0.916109	44	0.549183	1.65436	2.74781e-05	3.89196e-05	0.604462	1	1
CM008476.1	108398800	108399399	78	1.02081	54	0.673997	1.50609	0.000222976	0.000284546	0.663973	1	1
CM008476.1	108440600	108441599	115	1.50504	87	1.08588	1.38217	0.000354091	0.000442569	0.723502	1	1
CM008476.1	108465200	108465799	62	0.811411	30	0.374443	2.1309	1.95923e-08	4.08994e-08	0.469284	1	1
CM008476.1	108490000	108490599	85	1.11242	27	0.336998	3.22052	8.149e-21	4.98445e-20	0.310509	1	1
CM008476.1	108516200	108516799	75	0.981545	33	0.411887	2.3438	1.33225e-11	3.92029e-11	0.426658	1	1
CM008476.1	108517200	108520399	1050	13.7416	801	9.99762	1.37408	5.07852e-23	3.55543e-22	0.727757	1	1
CM008476.1	108527000	108528199	226	2.95772	124	1.5477	1.90415	4.7812e-19	2.58514e-18	0.525169	1	1
CM008476.1	108531200	108531799	54	0.706713	35	0.43685	1.60194	0.000372226	0.000463981	0.624244	1	1
CM008476.1	108541800	108543199	97	1.26947	44	0.549183	2.28349	1.20097e-13	4.27155e-13	0.437927	1	1
CM008476.1	108546200	108547599	253	3.31108	180	2.24666	1.47143	2.61123e-09	6.01894e-09	0.67961	1	1
CM008476.1	108562000	108562799	137	1.79296	97	1.2107	1.47652	6.05401e-06	9.28706e-06	0.67727	1	1
CM008476.1	108576000	108576999	162	2.12014	40	0.499257	4.16859	1.06067e-50	3.01693e-49	0.239889	1	1
CM008476.1	108581600	108582399	80	1.04698	46	0.574145	1.80706	3.35927e-07	6.03111e-07	0.553385	1	1
CM008476.1	108635200	108635999	64	0.837585	31	0.386924	2.12985	1.25401e-08	2.67294e-08	0.469517	1	1
CM008476.1	108641800	108642599	170	2.22484	137	1.70995	1.29928	0.00041635	0.000516555	0.769658	1	1
CM008476.1	108664000	108664999	114	1.49195	91	1.13581	1.31068	0.0021759	0.00251808	0.762965	1	1
CM008476.1	108665200	108668799	1108	14.5007	808	10.085	1.43737	1.6582e-30	1.77057e-29	0.695716	1	1
CM008476.1	108696800	108698199	237	3.10168	145	1.80981	1.70926	9.33493e-15	3.65444e-14	0.585047	1	1
CM008476.1	108731800	108733199	90	1.17785	49	0.61159	1.90834	6.48136e-09	1.42709e-08	0.524015	1	1
CM008476.1	108770000	108770799	80	1.04698	44	0.549183	1.88737	5.89846e-08	1.1622e-07	0.529837	1	1
CM008476.1	108779400	108780199	127	1.66208	57	0.711441	2.31402	1.43889e-17	7.02894e-17	0.432148	1	1
CM008476.1	108848800	108849399	87	1.13859	47	0.586627	1.92232	7.89707e-09	1.7222e-08	0.520204	1	1
CM008476.1	108899400	108904799	2621	34.3017	1921	23.9768	1.43042	1.7903e-67	1.04597e-65	0.699094	1	1
CM008476.1	109000400	109002399	444	5.81075	334	4.16879	1.39284	1.32789e-11	3.90805e-11	0.717959	1	1
CM008476.1	109026400	109033799	1946	25.4678	1213	15.14	1.68164	2.03551e-99	3.94394e-97	0.594658	1	1
CM008476.1	109034400	109035599	118	1.5443	65	0.811292	1.89055	8.5178e-11	2.30865e-10	0.528947	1	1
CM008476.1	109040800	109041599	69	0.903022	42	0.52422	1.70693	1.15814e-05	1.71691e-05	0.585848	1	1
CM008476.1	109049400	109051799	166	2.17249	103	1.28559	1.68371	1.75501e-10	4.61043e-10	0.593925	1	1
CM008476.1	109058200	109060399	184	2.40806	122	1.52273	1.57707	2.77058e-09	6.36805e-09	0.634086	1	1
CM008476.1	109061800	109063999	172	2.25101	114	1.42288	1.57737	8.27403e-09	1.80011e-08	0.633967	1	1
CM008476.1	109071400	109072199	123	1.60973	61	0.761367	2.09708	4.51213e-14	1.66472e-13	0.476853	1	1
CM008476.1	109087400	109088399	103	1.34799	51	0.636552	2.09708	3.77815e-12	1.17231e-11	0.476853	1	1
CM008476.1	109138200	109138999	112	1.46577	46	0.574145	2.52096	2.36497e-18	1.22148e-17	0.396675	1	1
CM008476.1	109151600	109152199	65	0.850673	44	0.549183	1.53786	0.000364159	0.000454332	0.650255	1	1
CM008476.1	109161200	109162799	267	3.4943	169	2.10936	1.65299	9.76951e-15	3.81851e-14	0.604963	1	1
CM008476.1	109164800	109165799	128	1.67517	70	0.873699	1.90509	9.58468e-12	2.85717e-11	0.524908	1	1
CM008476.1	109172400	109173199	165	2.1594	103	1.28559	1.67363	3.00786e-10	7.7059e-10	0.597503	1	1
CM008476.1	109209600	109209999	49	0.641276	23	0.287073	2.18446	1.93864e-07	3.58636e-07	0.457779	1	1
CM008476.1	109231000	109231799	107	1.40034	47	0.586627	2.35922	1.00591e-15	4.26233e-15	0.42387	1	1
CM008476.1	109282400	109283599	239	3.12786	120	1.49777	2.07975	1.06967e-24	8.28146e-24	0.480827	1	1
CM008476.1	109362000	109363999	912	11.9356	716	8.9367	1.33517	3.13586e-17	1.49509e-16	0.748968	1	1
CM008476.1	109375400	109376799	109	1.42651	55	0.686478	2.05963	2.9447e-12	9.22819e-12	0.485523	1	1
CM008476.1	109504800	109505999	130	1.70135	64	0.798811	2.11321	5.54681e-15	2.21549e-14	0.473213	1	1
CM008476.1	109513000	109514199	94	1.2302	52	0.649034	1.87946	6.66309e-09	1.46374e-08	0.532068	1	1
CM008476.1	109539800	109541199	113	1.47886	69	0.861218	1.70762	4.5724e-08	9.13219e-08	0.585609	1	1
CM008476.1	109549000	109549999	271	3.54665	99	1.23566	2.85203	5.03017e-50	1.38794e-48	0.350627	1	1
CM008476.1	109556800	109557399	115	1.50504	54	0.673997	2.21147	8.3699e-15	3.29114e-14	0.452189	1	1
CM008476.1	109575800	109577199	131	1.71443	89	1.11085	1.53786	1.32803e-06	2.2144e-06	0.650255	1	1
CM008476.1	109635000	109635999	215	2.81376	97	1.2107	2.31107	5.74481e-28	5.33728e-27	0.4327	1	1
CM008476.1	109641000	109642199	106	1.38725	56	0.69896	1.96831	7.29282e-11	1.99208e-10	0.508049	1	1
CM008476.1	109842400	109842799	71	0.929196	45	0.561664	1.64119	3.14838e-05	4.42728e-05	0.609313	1	1
CM008476.1	109886200	109886399	48	0.628189	26	0.324517	1.90291	1.1537e-05	1.7113e-05	0.525512	1	1
CM008476.1	110172400	110172799	37	0.484229	13	0.162258	2.84604	4.06021e-09	9.15666e-09	0.351366	1	1
CM008476.1	110181800	110182399	82	1.07316	47	0.586627	1.8131	2.17592e-07	4.00044e-07	0.551541	1	1
CM008476.1	110297400	110298199	156	2.04161	63	0.78633	2.5722	2.03315e-25	1.64565e-24	0.388772	1	1
CM008476.1	110301800	110302399	68	0.889935	40	0.499257	1.76462	4.51774e-06	7.04638e-06	0.566695	1	1
CM008476.1	110522000	110522599	85	1.11242	50	0.624071	1.76813	3.85143e-07	6.87302e-07	0.56557	1	1
CM008476.1	110714200	110714999	204	2.6698	89	1.11085	2.38834	2.17496e-28	2.07515e-27	0.418701	1	1
CM008476.1	110979400	110979999	99	1.29564	61	0.761367	1.69119	4.02103e-07	7.16328e-07	0.591298	1	1
CM008476.1	111124400	111124799	55	0.7198	28	0.34948	2.02477	5.10554e-07	8.96903e-07	0.493884	1	1
CM008476.1	111143400	111143599	46	0.602015	11	0.137296	4.10678	1.30506e-16	5.94092e-16	0.2435	1	1
CM008476.1	111241400	111242199	69	0.903022	52	0.649034	1.38486	0.00361471	0.00410558	0.722092	1	1
CM008476.1	111518400	111519199	137	1.79296	86	1.0734	1.6632	1.09916e-08	2.3586e-08	0.60125	1	1
CM008476.1	111632600	111632999	42	0.549665	24	0.299554	1.80349	0.000112526	0.000148481	0.554481	1	1
CM008476.1	111640200	111640799	51	0.667451	31	0.386924	1.70388	0.000119432	0.000157197	0.586896	1	1
CM008476.1	111705200	111705799	65	0.850673	33	0.411887	2.0354	5.37056e-08	1.06239e-07	0.491304	1	1
CM008476.1	111763800	111764399	70	0.916109	30	0.374443	2.4015	1.88887e-11	5.47325e-11	0.416407	1	1
CM008476.1	111765800	111766399	85	1.11242	41	0.511738	2.14701	6.59319e-11	1.80907e-10	0.465764	1	1
CM008476.1	111892600	111893399	96	1.25638	46	0.574145	2.16401	3.23541e-12	1.01105e-11	0.462105	1	1
CM008476.1	111914000	111914599	90	1.17785	58	0.723922	1.61724	6.83131e-06	1.04197e-05	0.618337	1	1
CM008476.1	112117200	112118399	251	3.28491	148	1.84725	1.77337	2.88156e-17	1.37774e-16	0.563898	1	1
CM008476.1	112595800	112596599	162	2.12014	97	1.2107	1.744	2.32518e-11	6.67392e-11	0.573394	1	1
CM008476.1	112637600	112639999	240	3.14095	126	1.57266	1.98975	2.21497e-22	1.49183e-21	0.502576	1	1
CM008476.1	112944400	112944999	73	0.955371	38	0.474294	1.98954	2.53491e-08	5.21439e-08	0.502629	1	1
CM008476.1	112991200	112992199	123	1.60973	81	1.011	1.5856	6.05437e-07	1.05397e-06	0.630677	1	1
CM008476.1	113011400	113012199	194	2.53893	135	1.68499	1.50342	3.37953e-08	6.85408e-08	0.665149	1	1
CM008476.1	113064000	113064799	84	1.09933	29	0.361961	2.97086	1.8206e-18	9.47017e-18	0.336602	1	1
CM008476.1	113107600	113108199	75	0.981545	30	0.374443	2.57061	1.56858e-13	5.52376e-13	0.389012	1	1
CM008476.1	113165800	113166599	151	1.97618	111	1.38544	1.42302	1.46585e-05	2.1458e-05	0.702731	1	1
CM008476.1	113189800	113190999	498	6.51746	306	3.81931	1.7043	2.25139e-28	2.14481e-27	0.586749	1	1
CM008476.1	113201000	113201599	89	1.16477	47	0.586627	1.96601	1.93975e-09	4.5395e-09	0.508644	1	1
CM008476.1	113208000	113208599	51	0.667451	24	0.299554	2.18096	1.24336e-07	2.35526e-07	0.458513	1	1
CM008476.1	113222600	113222999	40	0.523491	28	0.34948	1.48242	0.00605856	0.0067542	0.674573	1	1
CM008476.1	113266200	113266999	107	1.40034	42	0.52422	2.63354	5.85194e-19	3.15046e-18	0.379717	1	1
CM008476.1	113301000	113302199	156	2.04161	101	1.26062	1.61393	8.84087e-09	1.91702e-08	0.619606	1	1
CM008476.1	113302800	113303399	60	0.785236	31	0.386924	1.99878	2.80597e-07	5.08923e-07	0.500305	1	1
CM008476.1	113307800	113309599	411	5.37887	374	4.66805	1.152	0.00224867	0.00259746	0.868058	1	1
CM008476.1	113315000	113315799	72	0.942284	33	0.411887	2.25128	1.8526e-10	4.85246e-10	0.444192	1	1
CM008476.1	113347600	113348999	237	3.10168	130	1.62258	1.90498	6.9094e-20	3.96093e-19	0.524939	1	1
CM008476.1	113366000	113366599	71	0.929196	36	0.449331	2.0404	1.39795e-08	2.96416e-08	0.490099	1	1
CM008476.1	113368000	113368999	165	2.1594	119	1.48529	1.45048	2.3146e-06	3.74917e-06	0.689427	1	1
CM008476.1	113370400	113370999	49	0.641276	35	0.43685	1.45631	0.00428842	0.00483899	0.686669	1	1
CM008476.1	113373400	113374399	73	0.955371	39	0.486775	1.9398	6.83776e-08	1.33857e-07	0.515517	1	1
CM008476.1	113383000	113383799	151	1.97618	75	0.936107	2.09708	9.33299e-17	4.2992e-16	0.476853	1	1
CM008476.1	113384400	113385599	185	2.42115	104	1.29807	1.85741	5.06309e-15	2.02992e-14	0.538383	1	1
CM008476.1	113393400	113394199	90	1.17785	48	0.599108	1.94729	2.52503e-09	5.82706e-09	0.513534	1	1
CM008476.1	113397400	113399599	290	3.79531	165	2.05943	1.8381	1.11222e-21	7.17352e-21	0.544039	1	1
CM008476.1	113402600	113404399	236	3.0886	161	2.00951	1.53398	2.65861e-10	6.84871e-10	0.651901	1	1
CM008476.1	113409200	113409999	94	1.2302	46	0.574145	2.11939	1.59131e-11	4.64601e-11	0.471834	1	1
CM008476.1	113410400	113410999	72	0.942284	40	0.499257	1.86691	3.45507e-07	6.19429e-07	0.535644	1	1
CM008476.1	113414600	113415399	15	0.196309	59	0.736404	0.279611	1	1	3.5764	1.50819e-17	1.4357e-14
CM008476.1	113417000	113419399	326	4.26645	248	3.09539	1.377	1.52196e-08	3.21336e-08	0.726217	1	1
CM008476.1	113427600	113428999	347	4.54128	213	2.65854	1.7051	1.82626e-20	1.09033e-19	0.586475	1	1
CM008476.1	113433200	113433599	59	0.772149	41	0.511738	1.49791	0.00113876	0.00135251	0.667595	1	1
CM008476.1	113439600	113442199	490	6.41276	264	3.2951	1.94277	1.09006e-40	1.94154e-39	0.51473	1	1
CM008476.1	113446600	113447799	239	3.12786	110	1.37296	2.26711	1.17687e-29	1.2061e-28	0.441089	1	1
CM008476.1	113451200	113452199	119	1.55739	63	0.78633	1.96601	6.69985e-12	2.02884e-11	0.508644	1	1
CM008476.1	113464400	113465399	87	1.13859	55	0.686478	1.64771	4.66975e-06	7.2704e-06	0.606904	1	1
CM008476.1	113474800	113477199	205	2.68289	87	1.08588	2.45454	5.48639e-30	5.70887e-29	0.407409	1	1
CM008476.1	113495200	113495999	279	3.65135	182	2.27162	1.60432	7.2913e-14	2.64085e-13	0.623316	1	1
CM008476.1	113496400	113497199	91	1.19094	52	0.649034	1.82011	4.69006e-08	9.34927e-08	0.549418	1	1
CM008476.1	113500200	113504799	939	12.2889	688	8.58722	1.43052	1.40668e-25	1.14781e-24	0.699047	1	1
CM008476.1	113505800	113506799	88	1.15168	51	0.636552	1.79462	1.35478e-07	2.55535e-07	0.557222	1	1
CM008476.1	113511200	113512199	130	1.70135	60	0.748885	2.25178	5.09066e-17	2.395e-16	0.444092	1	1
CM008476.1	113516600	113519199	214	2.80068	129	1.6101	1.73412	4.13845e-14	1.53173e-13	0.57666	1	1
CM008476.1	113522600	113524999	314	4.1094	161	2.00951	2.03883	2.85527e-30	3.01457e-29	0.490478	1	1
CM008476.1	113530400	113531799	260	3.40269	194	2.4214	1.40343	8.20391e-08	1.58793e-07	0.71254	1	1
CM008476.1	113533600	113534799	194	2.53893	151	1.88469	1.34517	3.10192e-05	4.36901e-05	0.743402	1	1
CM008476.1	113535200	113539399	555	7.26344	433	5.40446	1.34329	1.29896e-11	3.82553e-11	0.74444	1	1
CM008476.1	113540000	113541199	122	1.59665	81	1.011	1.57281	9.83779e-07	1.66862e-06	0.635805	1	1
CM008476.1	113544400	113545399	110	1.4396	79	0.986032	1.45485	7.1674e-05	9.66856e-05	0.687356	1	1
CM008476.1	113562800	113564399	156	2.04161	98	1.22318	1.66284	1.30089e-09	3.1049e-09	0.601382	1	1
CM008476.1	113566800	113567599	199	2.60437	117	1.46033	1.77719	3.24821e-14	1.21263e-13	0.562687	1	1
CM008476.1	113585600	113586199	105	1.37416	45	0.561664	2.4162	3.81572e-16	1.6761e-15	0.413873	1	1
CM008476.1	113590200	113590999	107	1.40034	60	0.748885	1.85643	1.45352e-09	3.45389e-09	0.538668	1	1
CM008476.1	113592200	113599399	2912	38.1101	2223	27.7462	1.37338	6.84073e-60	2.89419e-58	0.72813	1	1
CM008476.1	113613000	113613599	124	1.62282	81	1.011	1.59838	3.69734e-07	6.61112e-07	0.625632	1	1
CM008476.1	113623400	113623999	85	1.11242	50	0.624071	1.76813	3.85143e-07	6.87302e-07	0.56557	1	1
CM008476.1	113652200	113652799	72	0.942284	41	0.511738	1.82246	8.28324e-07	1.41634e-06	0.548708	1	1
CM008476.1	113660600	113661599	87	1.13859	60	0.748885	1.51265	9.54599e-05	0.000126842	0.661092	1	1
CM008476.1	113686200	113686999	155	2.02853	102	1.2731	1.58808	2.64623e-08	5.43584e-08	0.629691	1	1
CM008476.1	113691400	113692599	280	3.66444	71	0.886181	4.09222	2.8676e-83	3.22386e-81	0.244366	1	1
CM008476.1	113711800	113712599	107	1.40034	68	0.848737	1.64119	6.10257e-07	1.06178e-06	0.609313	1	1
CM008476.1	113734000	113734599	108	1.41343	77	0.961069	1.46527	6.25386e-05	8.49786e-05	0.682469	1	1
CM008476.1	113791600	113792399	108	1.41343	88	1.09837	1.28417	0.00490146	0.00550496	0.778715	1	1
CM008476.1	113817600	113819199	315	4.12249	210	2.6211	1.57033	2.84136e-14	1.0662e-13	0.636811	1	1
CM008476.1	113832400	113833399	277	3.62517	175	2.18425	1.65622	2.62779e-15	1.07586e-14	0.603786	1	1
CM008476.1	113835400	113836199	90	1.17785	51	0.636552	1.83495	3.82143e-08	7.69956e-08	0.544975	1	1
CM008476.1	113837800	113839199	276	3.61209	145	1.80981	1.98935	2.23305e-25	1.80179e-24	0.502676	1	1
CM008476.1	113844200	113845799	637	8.33659	440	5.49183	1.51694	2.5746e-23	1.83241e-22	0.659224	1	1
CM008476.1	113852600	113853599	185	2.42115	101	1.26062	1.91204	3.70642e-16	1.62948e-15	0.523001	1	1
CM008476.1	113867600	113868799	147	1.92383	112	1.39792	1.37331	9.39243e-05	0.00012499	0.728168	1	1
CM008476.1	113869200	113870199	186	2.43423	160	1.99703	1.21787	0.00385342	0.00436374	0.821106	1	1
CM008476.1	113882200	113882999	81	1.06007	49	0.61159	1.71961	1.93884e-06	3.17015e-06	0.581529	1	1
CM008476.1	113892200	113893399	126	1.649	105	1.31055	1.25627	0.00545174	0.00609972	0.796007	1	1
CM008476.1	113895400	113896199	72	0.942284	34	0.424368	2.18696	6.45007e-10	1.5952e-09	0.457257	1	1
CM008476.1	113916000	113917599	220	2.8792	81	1.011	2.82594	1.44094e-40	2.55558e-39	0.353864	1	1
CM008476.1	113934000	113934799	84	1.09933	46	0.574145	1.8963	2.43797e-08	5.03217e-08	0.527344	1	1
CM008476.1	113946400	113947399	258	3.37652	167	2.0844	1.6165	2.64206e-13	9.11581e-13	0.618621	1	1
CM008476.1	113977200	113977599	52	0.680538	21	0.26211	2.52603	7.18416e-10	1.766e-09	0.395878	1	1
CM008476.1	113986000	113986799	93	1.21712	64	0.798811	1.51635	5.43672e-05	7.44471e-05	0.659478	1	1
CM008476.1	113988000	113988799	104	1.36108	74	0.923625	1.46796	7.68862e-05	0.000103373	0.681219	1	1
CM008476.1	114011200	114011799	98	1.28255	71	0.886181	1.44174	0.000215766	0.000275825	0.693605	1	1
CM008476.1	114013800	114014599	209	2.73524	154	1.92214	1.4206	5.67713e-07	9.92022e-07	0.703926	1	1
CM008476.1	114033600	114034199	136	1.77987	79	0.986032	1.79563	1.18119e-10	3.15275e-10	0.556909	1	1
CM008476.1	114040000	114040799	81	1.06007	65	0.811292	1.30273	0.00859429	0.00947613	0.767618	1	1
CM008476.1	114044200	114045199	89	1.16477	57	0.711441	1.62705	6.0409e-06	9.27451e-06	0.614611	1	1
CM008476.1	114046400	114048799	435	5.69296	283	3.53224	1.60973	1.04827e-20	6.37095e-20	0.621222	1	1
CM008476.1	114054000	114056399	519	6.79229	291	3.63209	1.86726	1.18706e-38	1.92305e-37	0.535543	1	1
CM008476.1	114142200	114143799	263	3.44195	162	2.02199	1.69825	7.86801e-16	3.36162e-15	0.588842	1	1
CM008476.1	114144200	114145199	119	1.55739	58	0.723922	2.13262	3.59457e-14	1.33715e-13	0.468906	1	1
CM008476.1	114147000	114148399	310	4.05705	211	2.63358	1.53819	4.70708e-13	1.58983e-12	0.650115	1	1
CM008476.1	114151600	114152399	180	2.35571	116	1.44784	1.6221	5.43924e-10	1.35697e-09	0.616485	1	1
CM008476.1	114197800	114198399	102	1.3349	68	0.848737	1.56521	7.6148e-06	1.15482e-05	0.638891	1	1
CM008476.1	114199800	114200799	263	3.44195	151	1.88469	1.82115	2.24564e-19	1.24317e-18	0.549104	1	1
CM008476.1	114235600	114236599	66	0.86376	43	0.536701	1.59664	0.000120163	0.000158071	0.626315	1	1
CM008476.1	114308800	114309599	68	0.889935	38	0.474294	1.85511	8.36455e-07	1.42873e-06	0.539052	1	1
CM008476.1	114310000	114313399	897	11.7393	654	8.16285	1.43754	4.10656e-25	3.26356e-24	0.695632	1	1
CM008476.1	114314000	114316599	766	10.0249	627	7.82585	1.28062	1.95459e-11	5.65376e-11	0.780871	1	1
CM008476.1	114346800	114347399	71	0.929196	53	0.661515	1.39805	0.00259936	0.00298687	0.71528	1	1
CM008476.1	114361200	114362599	220	2.8792	108	1.34799	2.12594	4.69009e-24	3.48742e-23	0.47038	1	1
CM008476.1	114473000	114474599	241	3.15403	181	2.25914	1.39421	3.64314e-07	6.51633e-07	0.717251	1	1
CM008476.1	114481800	114481999	41	0.536578	20	0.249628	2.09708	3.94556e-06	6.19516e-06	0.476853	1	1
CM008476.1	114503200	114503599	53	0.693625	29	0.361961	1.88737	6.01783e-06	9.24337e-06	0.529837	1	1
CM008476.1	114526000	114528599	754	9.8678	578	7.21426	1.36727	1.20146e-16	5.4837e-16	0.731386	1	1
CM008476.1	114532800	114533199	41	0.536578	26	0.324517	1.63106	0.00101325	0.00120895	0.613097	1	1
CM008476.1	114543400	114543999	100	1.30873	70	0.873699	1.49159	5.7087e-05	7.79933e-05	0.670428	1	1
CM008476.1	114545200	114545999	75	0.981545	58	0.723922	1.35066	0.00478269	0.00537553	0.740378	1	1
CM008476.1	114552800	114554199	153	2.00235	132	1.64755	1.2141	0.0083648	0.00923013	0.823656	1	1
CM008476.1	114557400	114558199	104	1.36108	65	0.811292	1.66813	4.09773e-07	7.28547e-07	0.599473	1	1
CM008476.1	114561800	114562399	90	1.17785	57	0.711441	1.64512	3.55587e-06	5.62147e-06	0.607857	1	1
CM008476.1	114565600	114566199	182	2.38188	142	1.77236	1.34184	5.83596e-05	7.96128e-05	0.745246	1	1
CM008476.1	114610600	114613799	1243	16.2675	914	11.408	1.42556	1.31937e-32	1.57486e-31	0.70148	1	1
CM008476.1	114622400	114623399	215	2.81376	154	1.92214	1.46119	5.68195e-08	1.12103e-07	0.684373	1	1
CM008476.1	114637000	114640199	919	12.0272	643	8.02555	1.49791	5.63862e-31	6.16965e-30	0.667595	1	1
CM008476.1	114644000	114644399	40	0.523491	27	0.336998	1.53536	0.00336066	0.00382559	0.651312	1	1
CM008476.1	114645000	114645399	52	0.680538	28	0.34948	1.9163	4.67286e-06	7.27078e-06	0.52184	1	1
CM008476.1	114647800	114649199	187	2.44732	163	2.03447	1.20199	0.00618021	0.00688754	0.831957	1	1
CM008476.1	114720600	114721399	74	0.968458	43	0.536701	1.78728	1.23392e-06	2.06673e-06	0.559508	1	1
CM008476.1	114742200	114743999	456	5.9678	305	3.80683	1.56596	1.53675e-19	8.60576e-19	0.638587	1	1
CM008476.1	114768600	114770399	354	4.63289	250	3.12036	1.483	1.14585e-12	3.73651e-12	0.674311	1	1
CM008476.1	114777000	114778599	131	1.71443	82	1.02348	1.66756	1.87531e-08	3.92556e-08	0.599679	1	1
CM008476.1	114791400	114792799	403	5.27417	278	3.46983	1.51832	1.46407e-15	6.12499e-15	0.658624	1	1
CM008476.1	114877000	114879999	448	5.8631	581	7.25171	0.808925	1	1	1.23621	3.22666e-07	0.000137177
CM008476.1	115017200	115017799	88	1.15168	43	0.536701	2.12091	6.02179e-11	1.65875e-10	0.471495	1	1
CM008476.1	115033200	115033999	144	1.88457	102	1.2731	1.4761	3.76006e-06	5.92535e-06	0.677461	1	1
CM008476.1	115045400	115046199	67	0.876847	111	1.38544	0.636614	1	1	1.57081	2.71133e-06	0.00102794
CM008476.1	115049400	115049999	62	0.811411	22	0.274591	2.87209	1.08981e-13	3.89208e-13	0.348179	1	1
CM008476.1	115062200	115062999	200	2.61745	115	1.43536	1.81687	3.69744e-15	1.49696e-14	0.550398	1	1
CM008476.1	115067400	115069799	388	5.07786	305	3.80683	1.33295	2.50752e-08	5.16077e-08	0.750217	1	1
CM008476.1	115093200	115093999	230	3.01007	152	1.89718	1.58309	2.89321e-11	8.22561e-11	0.631676	1	1
CM008476.1	115095600	115100199	1263	16.5292	846	10.5593	1.56476	4.0003e-50	1.10832e-48	0.639074	1	1
CM008476.1	115121000	115122599	304	3.97853	274	3.41991	1.16293	0.00449354	0.00506376	0.8599	1	1
CM008476.1	115157400	115157999	111	1.45269	30	0.374443	3.78827	3.44558e-32	4.02101e-31	0.263972	1	1
CM008476.1	115195200	115195999	122	1.59665	81	1.011	1.57281	9.83779e-07	1.66862e-06	0.635805	1	1
CM008476.1	115200800	115201799	22	0.28792	87	1.08588	0.27405	1	1	3.64897	6.13537e-25	7.36059e-22
CM008476.1	115218000	115219599	222	2.90537	152	1.89718	1.52826	1.12831e-09	2.71258e-09	0.654337	1	1
CM008476.1	115233800	115234199	70	0.916109	24	0.299554	2.97785	6.73196e-16	2.89211e-15	0.335812	1	1
CM008476.1	115234800	115235399	245	3.20638	59	0.736404	4.29902	2.05255e-77	1.79758e-75	0.232611	1	1
CM008476.1	115256000	115256999	108	1.41343	42	0.52422	2.65793	2.13943e-19	1.18617e-18	0.376233	1	1
CM008476.1	115257400	115258399	235	3.07551	150	1.87221	1.63878	7.40314e-13	2.45844e-12	0.610211	1	1
CM008476.1	115266200	115267999	569	7.44666	448	5.59168	1.33111	2.83671e-11	8.07442e-11	0.751253	1	1
CM008476.1	115288200	115289599	260	3.40269	151	1.88469	1.80045	1.38627e-18	7.27137e-18	0.555415	1	1
CM008476.1	115364800	115365399	64	0.837585	32	0.399405	2.06531	3.90298e-08	7.85348e-08	0.48419	1	1
CM008476.1	115376000	115376799	63	0.824498	39	0.486775	1.67766	4.0952e-05	5.68906e-05	0.596067	1	1
CM008476.1	115388000	115390999	232	3.03625	171	2.13432	1.42041	1.54381e-07	2.88972e-07	0.704024	1	1
CM008476.1	115391600	115396199	1450	18.9765	1075	13.4175	1.41397	3.82701e-36	5.49446e-35	0.707228	1	1
CM008476.1	115431200	115431799	74	0.968458	30	0.374443	2.53679	4.1983e-13	1.42462e-12	0.394199	1	1
CM008476.1	115449800	115450399	62	0.811411	22	0.274591	2.87209	1.08981e-13	3.89208e-13	0.348179	1	1
CM008476.1	115457800	115458199	47	0.615102	27	0.336998	1.7975	5.68499e-05	7.76906e-05	0.556329	1	1
CM008476.1	115487400	115487799	41	0.536578	10	0.124814	4.00352	8.99448e-15	3.52573e-14	0.24978	1	1
CM008476.1	115515200	115515799	73	0.955371	31	0.386924	2.42475	4.93623e-12	1.51587e-11	0.412414	1	1
CM008476.1	115523600	115524399	86	1.12551	38	0.474294	2.33905	6.538e-13	2.18306e-12	0.427524	1	1
CM008476.1	115527600	115528199	49	0.641276	18	0.224666	2.75932	9.37686e-11	2.53256e-10	0.362409	1	1
CM008476.1	115542600	115544399	679	8.88626	438	5.46686	1.62416	3.97574e-32	4.62769e-31	0.615702	1	1
CM008476.1	115549800	115550599	15	0.196309	92	1.14829	0.180394	1	1	5.54342	2.99479e-40	5.3526e-37
CM008476.1	115568600	115569399	75	0.981545	31	0.386924	2.49028	7.44788e-13	2.4726e-12	0.401561	1	1
CM008476.1	115574200	115575199	64	0.837585	37	0.461813	1.79356	4.76687e-06	7.41061e-06	0.557552	1	1
CM008476.1	115604600	115605199	110	1.4396	76	0.948588	1.51153	1.59093e-05	2.31578e-05	0.66158	1	1
CM008476.1	115619200	115619799	54	0.706713	36	0.449331	1.55864	0.000701934	0.000850769	0.641585	1	1
CM008476.1	115623200	115624199	139	1.81913	48	0.599108	2.99583	4.48159e-29	4.44268e-28	0.333797	1	1
CM008476.1	115634200	115634799	68	0.889935	50	0.624071	1.41861	0.00218631	0.00252971	0.704914	1	1
CM008476.1	115653600	115654599	220	2.8792	135	1.68499	1.70388	1.02081e-13	3.65564e-13	0.586896	1	1
CM008476.1	115676200	115676799	168	2.19866	113	1.4104	1.55441	3.069e-08	6.25432e-08	0.643329	1	1
CM008476.1	115677400	115680399	972	12.7208	788	9.83536	1.29307	6.12669e-15	2.43582e-14	0.773355	1	1
CM008476.1	115682800	115683799	75	0.981545	25	0.312036	3.06496	1.61676e-17	7.86318e-17	0.326268	1	1
CM008476.1	115685200	115687199	176	2.30336	103	1.28559	1.78453	5.85791e-13	1.96444e-12	0.56037	1	1
CM008476.1	115689200	115690399	227	2.97081	139	1.73492	1.70762	3.51215e-14	1.3076e-13	0.585609	1	1
CM008476.1	115693600	115694799	284	3.71679	174	2.17177	1.70762	3.24699e-17	1.54689e-16	0.585609	1	1
CM008476.1	115704600	115705399	130	1.70135	69	0.861218	1.96227	9.59849e-13	3.15701e-12	0.509614	1	1
CM008476.1	115745600	115747399	724	9.47519	510	6.36552	1.48766	3.94126e-24	2.94461e-23	0.672199	1	1
CM008476.1	115832400	115833199	180	2.35571	100	1.24814	1.87907	4.11265e-15	1.65885e-14	0.532179	1	1
CM008476.1	115856000	115857199	124	1.62282	84	1.04844	1.54197	2.11012e-06	3.43179e-06	0.648521	1	1
CM008476.1	115883600	115884399	324	4.24028	198	2.47132	1.71244	1.65379e-19	9.24052e-19	0.583962	1	1
CM008476.1	115890400	115891399	263	3.44195	184	2.29658	1.4963	2.96657e-10	7.60467e-10	0.668317	1	1
CM008476.1	115893200	115893799	89	1.16477	38	0.474294	2.41971	4.31834e-14	1.59554e-13	0.413273	1	1
CM008476.1	115896000	115897399	328	4.29263	74	0.923625	4.5996	5.33017e-110	1.40604e-107	0.21741	1	1
CM008476.1	115903600	115904799	302	3.95236	181	2.25914	1.74565	2.02834e-19	1.12661e-18	0.572854	1	1
CM008476.1	115909400	115909799	55	0.7198	29	0.361961	1.95728	1.44696e-06	2.40498e-06	0.510914	1	1
CM008476.1	115921400	115922999	392	5.13021	310	3.86924	1.325	3.9358e-08	7.91298e-08	0.754715	1	1
CM008476.1	115929600	115931199	488	6.38659	349	4.35602	1.46496	7.37114e-16	3.15642e-15	0.682612	1	1
CM008476.1	115934000	115935399	72	0.942284	41	0.511738	1.82246	8.28324e-07	1.41634e-06	0.548708	1	1
CM008476.1	115965000	115965799	76	0.994633	43	0.536701	1.83495	3.44939e-07	6.18676e-07	0.544975	1	1
CM008476.1	116023800	116024199	51	0.667451	15	0.187221	3.40776	1.26587e-14	4.89621e-14	0.293448	1	1
CM008476.1	116032400	116033399	236	3.0886	104	1.29807	2.36671	6.94315e-32	7.96838e-31	0.422528	1	1
CM008476.1	116036800	116037799	273	3.57283	209	2.60862	1.3681	3.1584e-07	5.69066e-07	0.730943	1	1
CM008476.1	116038200	116039199	109	1.42651	42	0.52422	2.68231	7.75138e-20	4.42594e-19	0.372813	1	1
CM008476.1	116040400	116040999	64	0.837585	43	0.536701	1.54898	0.000329484	0.000413089	0.645586	1	1
CM008476.1	116053400	116053799	49	0.641276	33	0.411887	1.54197	0.00139362	0.00164006	0.648521	1	1
CM008476.1	116065000	116065599	53	0.693625	37	0.461813	1.49003	0.0020341	0.00235901	0.671127	1	1
CM008476.1	116075800	116076399	79	1.03389	47	0.586627	1.74757	1.38691e-06	2.3086e-06	0.572224	1	1
CM008476.1	116081000	116081999	199	2.60437	74	0.923625	2.79611	2.34214e-36	3.39602e-35	0.35764	1	1
CM008476.1	116093800	116094799	119	1.55739	78	0.973551	1.59272	7.16119e-07	1.23449e-06	0.627857	1	1
CM008476.1	116096400	116097399	94	1.2302	48	0.599108	2.03288	1.39632e-10	3.70006e-10	0.491912	1	1
CM008476.1	116139200	116139999	78	1.02081	35	0.43685	2.30096	1.37649e-11	4.0417e-11	0.434601	1	1
CM008476.1	116175000	116175799	112	1.46577	52	0.649034	2.23557	8.74332e-15	3.4315e-14	0.447314	1	1
CM008476.1	116208400	116209599	279	3.65135	178	2.22169	1.64017	6.3449e-15	2.51863e-14	0.609691	1	1
CM008476.1	116225200	116225599	44	0.57584	26	0.324517	1.74757	0.000168311	0.000217785	0.572224	1	1
CM008476.1	116232000	116232799	131	1.71443	61	0.761367	2.23238	7.58776e-17	3.52008e-16	0.447953	1	1
CM008476.1	116237600	116238799	116	1.51812	91	1.13581	1.33347	0.00115811	0.00137412	0.749923	1	1
CM008476.1	116239200	116239999	90	1.17785	61	0.761367	1.53899	4.1462e-05	5.7517e-05	0.649778	1	1
CM008476.1	116380800	116381399	75	0.981545	22	0.274591	3.46474	1.61977e-20	9.7029e-20	0.288622	1	1
CM008476.1	116402200	116403799	544	7.11948	346	4.31857	1.64684	1.80267e-27	1.63042e-26	0.607222	1	1
CM008476.1	116423000	116423399	62	0.811411	33	0.411887	1.94288	4.92269e-07	8.66624e-07	0.514699	1	1
CM008476.1	116522600	116523799	168	2.19866	90	1.12333	1.94729	1.52569e-15	6.37303e-15	0.513534	1	1
CM008476.1	116534800	116535599	232	3.03625	37	0.461813	6.42921	2.26124e-107	5.65814e-105	0.15554	1	1
CM008476.1	116545400	116546199	80	1.04698	18	0.224666	4.47009	7.811e-29	7.6407e-28	0.223709	1	1
CM008476.1	116554600	116555199	61	0.798324	34	0.424368	1.85741	2.52424e-06	4.06553e-06	0.538383	1	1
CM008476.1	116601800	116604199	985	12.891	715	8.92422	1.44394	5.84312e-28	5.42718e-27	0.69255	1	1
CM008476.1	116615200	116618399	1125	14.7232	869	10.8464	1.35708	7.23776e-23	5.02552e-22	0.736878	1	1
CM008476.1	116637600	116638599	168	2.19866	93	1.16077	1.88514	2.30247e-14	8.70477e-14	0.530464	1	1
CM008476.1	116756200	116757399	344	4.50202	232	2.89569	1.55256	9.00937e-15	3.53054e-14	0.644098	1	1
CM008476.1	116814000	116814799	78	1.02081	39	0.486775	2.07087	1.7007e-09	4.00361e-09	0.48289	1	1
CM008476.1	116869600	116870199	54	0.706713	24	0.299554	2.30679	9.12017e-09	1.97406e-08	0.433503	1	1
CM008476.1	116999200	117001199	229	2.99699	183	2.2841	1.31068	3.45776e-05	4.84762e-05	0.762965	1	1
CM008476.1	117001800	117002599	195	2.55202	149	1.85973	1.37009	1.07533e-05	1.59939e-05	0.729878	1	1
CM008476.1	117003000	117006399	2470	32.3256	1812	22.6163	1.42909	2.04023e-63	1.00325e-61	0.699745	1	1
CM008476.1	117049800	117050599	154	2.01544	122	1.52273	1.32133	0.00036182	0.00045153	0.756812	1	1
CM008476.1	117058200	117060999	1177	15.4037	957	11.9447	1.28933	2.41301e-17	1.15967e-16	0.775595	1	1
CM008476.1	117112800	117114799	384	5.02551	235	2.93313	1.71054	1.21809e-22	8.34205e-22	0.58461	1	1
CM008476.1	117126600	117128599	174	2.27719	122	1.52273	1.49183	2.45394e-07	4.48609e-07	0.67032	1	1
CM008476.1	117134800	117134999	38	0.497316	22	0.274591	1.77796	0.000276491	0.000349325	0.562442	1	1
CM008476.1	117152800	117153199	42	0.549665	30	0.374443	1.45443	0.00715587	0.00793443	0.687556	1	1
CM008476.1	117207000	117209999	1010	13.2181	779	9.72303	1.35907	6.57758e-21	4.04729e-20	0.735798	1	1
CM008476.1	117226600	117227199	77	1.00772	48	0.599108	1.6691	9.18409e-06	1.37824e-05	0.599124	1	1
CM008476.1	117229200	117232599	725	9.48827	434	5.41694	1.74998	8.08151e-44	1.67201e-42	0.571436	1	1
CM008476.1	117233600	117233999	46	0.602015	28	0.34948	1.69936	0.000239821	0.000305172	0.588457	1	1
CM008476.1	117246400	117247599	102	1.3349	75	0.936107	1.42105	0.00027511	0.000347693	0.703706	1	1
CM008476.1	117250000	117250999	113	1.47886	61	0.761367	1.92796	6.49139e-11	1.78413e-10	0.518683	1	1
CM008476.1	117253400	117254399	340	4.44967	183	2.2841	1.94322	5.59676e-29	5.51974e-28	0.51461	1	1
CM008476.1	117264600	117265199	57	0.745975	36	0.449331	1.64366	0.000143286	0.000186796	0.608399	1	1
CM008476.1	117287200	117288799	172	2.25101	90	1.12333	1.99338	9.36018e-17	4.31071e-16	0.501661	1	1
CM008476.1	117290800	117291399	84	1.09933	51	0.636552	1.71396	1.49502e-06	2.48043e-06	0.583444	1	1
CM008476.1	117360400	117361799	194	2.53893	105	1.31055	1.92892	3.33102e-17	1.58589e-16	0.518425	1	1
CM008476.1	117367000	117368599	647	8.46747	438	5.46686	1.54773	1.2142e-25	9.95015e-25	0.646107	1	1
CM008476.1	117377000	117377399	44	0.57584	25	0.312036	1.81478	7.18205e-05	9.68227e-05	0.551031	1	1
CM008476.1	117441400	117442599	107	1.40034	63	0.78633	1.76941	1.70596e-08	3.58461e-08	0.56516	1	1
CM008476.1	117502600	117503599	70	0.916109	31	0.386924	2.32645	7.62884e-11	2.07832e-10	0.42984	1	1
CM008476.1	117531000	117531599	58	0.759062	28	0.34948	2.13324	4.78587e-08	9.52541e-08	0.468771	1	1
CM008476.1	117533800	117534399	55	0.7198	34	0.424368	1.67766	0.000107097	0.00014161	0.596067	1	1
CM008476.1	117535400	117536399	68	0.889935	39	0.486775	1.80873	1.98788e-06	3.24542e-06	0.552874	1	1
CM008476.1	117537200	117540599	1150	15.0504	827	10.3221	1.45757	9.2389e-34	1.1679e-32	0.686072	1	1
CM008476.1	117563000	117563799	236	3.0886	159	1.98455	1.55315	9.0591e-11	2.44851e-10	0.643853	1	1
CM008476.1	117573800	117575599	246	3.21947	174	2.17177	1.47994	2.59914e-09	5.99241e-09	0.675703	1	1
CM008477.1	77800	78999	206	2.69598	105	1.31055	2.04762	7.15252e-21	4.38904e-20	0.488372	1	1
CM008477.1	191600	192199	62	0.811411	39	0.486775	1.65145	7.18248e-05	9.67824e-05	0.605528	1	1
CM008477.1	248800	249199	42	0.549665	20	0.249628	2.14701	1.72116e-06	2.83188e-06	0.465764	1	1
CM008477.1	320400	321399	204	2.6698	120	1.49777	1.77645	1.67561e-14	6.41587e-14	0.56292	1	1
CM008477.1	375200	375599	66	0.86376	33	0.411887	2.06624	2.49203e-08	5.13353e-08	0.483971	1	1
CM008477.1	539600	540399	95	1.24329	41	0.511738	2.39666	1.24479e-14	4.82094e-14	0.417247	1	1
CM008477.1	575800	576199	42	0.549665	26	0.324517	1.6699	0.000568929	0.000695918	0.598839	1	1
CM008477.1	651000	652399	424	5.549	252	3.14532	1.76138	4.22934e-27	3.75504e-26	0.567736	1	1
CM008477.1	1126800	1129799	714	9.34431	500	6.24071	1.49642	1.94863e-24	1.48475e-23	0.668262	1	1
CM008477.1	1133400	1133999	51	0.667451	33	0.411887	1.60365	0.000494442	0.000608468	0.623578	1	1
CM008477.1	1552600	1553399	102	1.3349	73	0.911144	1.45945	0.000108752	0.000143611	0.685187	1	1
CM008477.1	1604200	1604599	53	0.693625	32	0.399405	1.71579	7.76402e-05	0.000104338	0.582821	1	1
CM008477.1	1724800	1726199	212	2.7745	120	1.49777	1.84578	1.27179e-16	5.79443e-16	0.541777	1	1
CM008477.1	1736200	1736599	40	0.523491	19	0.237147	2.14951	2.69644e-06	4.32692e-06	0.465223	1	1
CM008477.1	1930600	1931199	64	0.837585	31	0.386924	2.12985	1.25401e-08	2.67294e-08	0.469517	1	1
CM008477.1	1932000	1932399	49	0.641276	13	0.162258	3.74479	8.32716e-16	3.55103e-15	0.267038	1	1
CM008477.1	2344600	2345399	66	0.86376	25	0.312036	2.70201	3.56312e-13	1.21555e-12	0.370095	1	1
CM008477.1	2470800	2471399	56	0.732887	26	0.324517	2.21359	2.19715e-08	4.55642e-08	0.451756	1	1
CM008477.1	2477600	2478199	97	1.26947	50	0.624071	2.01484	1.20147e-10	3.20389e-10	0.496317	1	1
CM008477.1	2560800	2563799	368	4.81612	279	3.48232	1.38183	1.43453e-09	3.41098e-09	0.72368	1	1
CM008477.1	2654200	2655599	208	2.72215	124	1.5477	1.75316	3.29114e-14	1.22806e-13	0.570399	1	1
CM008477.1	2679800	2682199	553	7.23726	258	3.22021	2.24282	8.91227e-64	4.45502e-62	0.445867	1	1
CM008477.1	2699000	2699599	78	1.02081	33	0.411887	2.43631	8.53927e-13	2.82278e-12	0.410456	1	1
CM008477.1	2711600	2712799	205	2.68289	179	2.23417	1.2	0.00478107	0.00537408	0.833336	1	1
CM008477.1	2716400	2717999	282	3.69061	173	2.15929	1.70538	4.85549e-17	2.28707e-16	0.586378	1	1
CM008477.1	2730200	2734799	2168	28.3732	1656	20.6692	1.37253	5.35785e-45	1.1684e-43	0.728581	1	1
CM008477.1	2807000	2808799	142	1.85839	93	1.16077	1.59512	7.1168e-08	1.38961e-07	0.626912	1	1
CM008477.1	3002400	3005399	713	9.33123	480	5.99108	1.55646	1.14637e-28	1.11058e-27	0.642483	1	1
CM008477.1	3017000	3021399	2006	26.2531	1312	16.3756	1.60276	5.64172e-86	6.94923e-84	0.623925	1	1
CM008477.1	3022800	3023599	57	0.745975	31	0.386924	1.90048	2.45099e-06	3.95888e-06	0.526183	1	1
CM008477.1	3436400	3437199	198	2.59128	149	1.85973	1.39106	3.83881e-06	6.04488e-06	0.718874	1	1
CM008477.1	3438000	3438399	71	0.929196	44	0.549183	1.67766	1.57402e-05	2.29373e-05	0.596067	1	1
CM008477.1	3439200	3440199	72	0.942284	30	0.374443	2.46914	2.89209e-12	9.06916e-12	0.404999	1	1
CM008477.1	3556200	3560399	1713	22.4185	1345	16.7875	1.33521	1.3443e-30	1.44155e-29	0.748944	1	1
CM008477.1	3621800	3622399	51	0.667451	31	0.386924	1.70388	0.000119432	0.000157197	0.586896	1	1
CM008477.1	3726800	3727399	58	0.759062	41	0.511738	1.47295	0.00179329	0.00209016	0.67891	1	1
CM008477.1	4353400	4356399	1082	14.1604	877	10.9462	1.29336	1.94688e-16	8.75546e-16	0.773181	1	1
CM008477.1	4393600	4395199	545	7.13256	401	5.00505	1.42414	2.26314e-15	9.32055e-15	0.70218	1	1
CM008477.1	4412000	4414999	1759	23.0205	1358	16.9498	1.35793	1.03289e-34	1.36789e-33	0.736413	1	1
CM008477.1	4462000	4463199	360	4.71142	283	3.53224	1.33283	7.50343e-08	1.45891e-07	0.750285	1	1
CM008477.1	4495800	4496399	180	2.35571	99	1.23566	1.89786	1.71253e-15	7.12696e-15	0.52691	1	1
CM008477.1	4518400	4519599	99	1.29564	70	0.873699	1.47682	8.78491e-05	0.00011733	0.677132	1	1
CM008477.1	4524600	4524999	37	0.484229	17	0.212184	2.21359	2.7761e-06	4.44519e-06	0.451756	1	1
CM008477.1	4532800	4538799	2120	27.745	1546	19.2963	1.43759	2.05605e-56	7.44068e-55	0.695608	1	1
CM008477.1	4540800	4543799	222	2.90537	164	2.04695	1.41712	3.20466e-07	5.77259e-07	0.705657	1	1
CM008477.1	4550200	4551599	290	3.79531	191	2.38395	1.58919	7.18805e-14	2.60496e-13	0.62925	1	1
CM008477.1	4789000	4789799	257	3.36343	164	2.04695	1.63954	6.8419e-14	2.48388e-13	0.609929	1	1
CM008477.1	4963800	4964599	112	1.46577	89	1.11085	1.3165	0.00204366	0.0023691	0.759589	1	1
CM008477.1	5006400	5007199	66	0.86376	30	0.374443	2.2662	6.8278e-10	1.68367e-09	0.441267	1	1
CM008477.1	5106000	5107199	125	1.63591	74	0.923625	1.76155	1.78501e-09	4.19419e-09	0.567683	1	1
CM008477.1	5107800	5109199	193	2.52584	98	1.22318	2.05472	7.44333e-20	4.25532e-19	0.486685	1	1
CM008477.1	5109600	5110799	74	0.968458	54	0.673997	1.42983	0.00124726	0.0014758	0.699385	1	1
CM008477.1	5145800	5146799	95	1.24329	70	0.873699	1.41774	0.000448315	0.000553997	0.705346	1	1
CM008477.1	5147200	5147399	30	0.392618	11	0.137296	2.70873	2.20562e-07	4.05321e-07	0.369177	1	1
CM008477.1	5172800	5173799	199	2.60437	120	1.49777	1.73312	3.03315e-13	1.04104e-12	0.576993	1	1
CM008477.1	5181600	5182199	121	1.58356	87	1.08588	1.45366	3.59131e-05	5.02123e-05	0.68792	1	1
CM008477.1	5192400	5193799	329	4.30571	187	2.33403	1.84052	2.21144e-24	1.6793e-23	0.543324	1	1
CM008477.1	5211600	5212999	159	2.08088	79	0.986032	2.09708	1.60079e-17	7.78898e-17	0.476853	1	1
CM008477.1	5218600	5219799	532	6.96243	377	4.7055	1.4785	8.35518e-18	4.15142e-17	0.676362	1	1
CM008477.1	5251200	5251999	99	1.29564	68	0.848737	1.51962	3.10199e-05	4.36871e-05	0.658058	1	1
CM008477.1	5296200	5302199	1706	22.3269	1416	17.6737	1.26313	6.48868e-21	3.99568e-20	0.791683	1	1
CM008477.1	5318800	5319999	144	1.88457	102	1.2731	1.4761	3.76006e-06	5.92535e-06	0.677461	1	1
CM008477.1	5390000	5390999	98	1.28255	76	0.948588	1.34812	0.00177996	0.00207537	0.741772	1	1
CM008477.1	5419600	5421199	610	7.98324	471	5.87875	1.35733	2.60302e-13	8.98625e-13	0.736742	1	1
CM008477.1	5441800	5442799	188	2.46041	122	1.52273	1.61117	3.97562e-10	1.00452e-09	0.620666	1	1
CM008477.1	5445000	5448199	996	13.0349	787	9.82288	1.32664	6.19561e-18	3.10305e-17	0.753782	1	1
CM008477.1	5464200	5465599	229	2.99699	201	2.50877	1.19388	0.00391755	0.00443514	0.837603	1	1
CM008477.1	5481600	5482199	62	0.811411	25	0.312036	2.54069	2.09676e-11	6.04702e-11	0.393593	1	1
CM008477.1	5510400	5511599	307	4.01779	190	2.37147	1.69084	7.01749e-18	3.50356e-17	0.591422	1	1
CM008477.1	5516400	5517399	65	0.850673	47	0.586627	1.44174	0.00180308	0.00210042	0.693605	1	1
CM008477.1	5536600	5537399	143	1.87148	77	0.961069	1.93577	2.27595e-13	7.90306e-13	0.516591	1	1
CM008477.1	5545000	5545799	70	0.916109	45	0.561664	1.6184	5.37861e-05	7.37516e-05	0.617895	1	1
CM008477.1	5557600	5558599	205	2.68289	126	1.57266	1.70078	7.46781e-13	2.47822e-12	0.587965	1	1
CM008477.1	5562600	5563399	108	1.41343	78	0.973551	1.44672	0.000100749	0.000133731	0.691219	1	1
CM008477.1	5817000	5817999	93	1.21712	71	0.886181	1.36893	0.00144036	0.00169348	0.730499	1	1
CM008477.1	5839600	5840399	75	0.981545	52	0.649034	1.50357	0.000296205	0.000373255	0.665085	1	1
CM008477.1	6053200	6053999	111	1.45269	52	0.649034	2.21578	2.00549e-14	7.62461e-14	0.451308	1	1
CM008477.1	6076400	6077399	136	1.77987	102	1.2731	1.39466	8.41817e-05	0.000112722	0.71702	1	1
CM008477.1	6374600	6374799	68	0.889935	36	0.449331	1.95539	1.28221e-07	2.42448e-07	0.511408	1	1
CM008477.1	6524200	6525799	157	2.0547	84	1.04844	1.94905	1.06048e-14	4.1331e-14	0.51307	1	1
CM008477.1	6568200	6568599	49	0.641276	25	0.312036	2.01642	1.9849e-06	3.24272e-06	0.495928	1	1
CM008477.1	6613400	6614199	205	2.68289	126	1.57266	1.70078	7.46781e-13	2.47822e-12	0.587965	1	1
CM008477.1	6621800	6623199	118	1.5443	93	1.16077	1.32741	0.00124158	0.00146953	0.753348	1	1
CM008477.1	6674200	6674799	93	1.21712	69	0.861218	1.40804	0.00062311	0.000759377	0.710207	1	1
CM008477.1	6683000	6683399	40	0.523491	23	0.287073	1.79126	0.000176358	0.000227785	0.558267	1	1
CM008477.1	6699800	6702599	1348	17.6416	1069	13.3426	1.32194	4.72198e-23	3.31204e-22	0.756461	1	1
CM008477.1	6715200	6715599	92	1.20403	58	0.723922	1.65278	2.37283e-06	3.83895e-06	0.60504	1	1
CM008477.1	6779000	6779399	55	0.7198	6	0.0748885	8.38832	1.35691e-35	1.88687e-34	0.119213	1	1
CM008477.1	6979600	6980199	73	0.955371	32	0.399405	2.35127	2.0347e-11	5.87715e-11	0.425302	1	1
CM008477.1	7194000	7194799	59	0.772149	40	0.499257	1.53445	0.000646777	0.000786741	0.6517	1	1
CM008477.1	7264600	7265199	60	0.785236	31	0.386924	1.99878	2.80597e-07	5.08923e-07	0.500305	1	1
CM008477.1	7306800	7307599	62	0.811411	46	0.574145	1.40549	0.00383851	0.0043477	0.711496	1	1
CM008477.1	7321400	7328999	2487	32.548	1889	23.5774	1.3803	5.68435e-53	1.77921e-51	0.72448	1	1
CM008477.1	7364600	7368199	818	10.7054	611	7.62615	1.40319	1.68277e-20	1.00706e-19	0.71266	1	1
CM008477.1	7385000	7385599	61	0.798324	44	0.549183	1.44466	0.00223913	0.00258826	0.692207	1	1
CM008477.1	7405400	7406599	132	1.72752	86	1.0734	1.60294	1.45099e-07	2.72368e-07	0.623853	1	1
CM008477.1	7434200	7434999	80	1.04698	49	0.61159	1.69864	3.45235e-06	5.46912e-06	0.588708	1	1
CM008477.1	7437800	7438799	67	0.876847	42	0.52422	1.65816	3.61026e-05	5.04527e-05	0.603079	1	1
CM008477.1	7444400	7445799	112	1.46577	75	0.936107	1.55901	3.64923e-06	5.75847e-06	0.641431	1	1
CM008477.1	7447000	7447599	65	0.850673	45	0.561664	1.50443	0.000640254	0.000779202	0.664705	1	1
CM008477.1	7524600	7525399	93	1.21712	55	0.686478	1.76005	1.53042e-07	2.86573e-07	0.568166	1	1
CM008477.1	7533200	7533799	92	1.20403	39	0.486775	2.43786	1.13448e-14	4.41131e-14	0.410196	1	1
CM008477.1	7540800	7545799	1994	26.096	1568	19.5709	1.33323	6.02385e-35	8.08888e-34	0.750058	1	1
CM008477.1	7602000	7607799	2595	33.9615	1845	23.0282	1.47455	1.53405e-77	1.34753e-75	0.678175	1	1
CM008477.1	7626600	7627199	64	0.837585	48	0.599108	1.39092	0.00429338	0.00484269	0.718948	1	1
CM008477.1	7628600	7629399	62	0.811411	43	0.536701	1.50132	0.000853456	0.00102607	0.666081	1	1
CM008477.1	7645400	7647399	244	3.19329	146	1.82229	1.74757	3.74712e-16	1.64721e-15	0.572224	1	1
CM008477.1	7653200	7653599	43	0.562753	13	0.162258	3.29541	2.7375e-12	8.60087e-12	0.303452	1	1
CM008477.1	7684800	7685599	68	0.889935	34	0.424368	2.06712	1.59174e-08	3.35576e-08	0.483764	1	1
CM008477.1	7790000	7791599	124	1.62282	66	0.823774	1.95623	3.59718e-12	1.11869e-11	0.511187	1	1
CM008477.1	7800200	7800799	53	0.693625	32	0.399405	1.71579	7.76402e-05	0.000104338	0.582821	1	1
CM008477.1	7805400	7806199	122	1.59665	65	0.811292	1.9541	5.58809e-12	1.70523e-11	0.511745	1	1
CM008477.1	7808000	7809999	277	3.62517	174	2.17177	1.66568	1.37501e-15	5.76601e-15	0.600355	1	1
CM008477.1	7877000	7879399	670	8.76847	428	5.34205	1.64002	7.68846e-33	9.29385e-32	0.609747	1	1
CM008477.1	7880800	7881599	109	1.42651	88	1.09837	1.29595	0.00365229	0.00414582	0.771635	1	1
CM008477.1	7900800	7901999	267	3.4943	203	2.53373	1.37749	2.46504e-07	4.50612e-07	0.725956	1	1
CM008477.1	7930600	7931799	124	1.62282	79	0.986032	1.63834	1.05498e-07	2.01723e-07	0.610372	1	1
CM008477.1	7960600	7962799	328	4.29263	184	2.29658	1.8647	3.445e-25	2.75317e-24	0.536279	1	1
CM008477.1	7971600	7972999	163	2.13323	100	1.24814	1.70258	1.14368e-10	3.05874e-10	0.587344	1	1
CM008477.1	7974400	7979399	1632	21.3584	1195	14.9153	1.43166	4.76879e-43	9.51997e-42	0.698489	1	1
CM008477.1	8003600	8004199	98	1.28255	49	0.61159	2.07611	1.97958e-11	5.72436e-11	0.48167	1	1
CM008477.1	8028600	8031999	1765	23.099	1367	17.0621	1.3536	3.56485e-34	4.59324e-33	0.738772	1	1
CM008477.1	8174200	8175799	435	5.69296	175	2.18425	2.59752	3.40599e-67	1.96502e-65	0.384983	1	1
CM008477.1	8197800	8198399	56	0.732887	41	0.511738	1.42302	0.0042458	0.00479334	0.702731	1	1
CM008477.1	8202000	8202799	191	2.49967	111	1.38544	1.7975	3.68618e-14	1.37044e-13	0.556329	1	1
CM008477.1	8204200	8204599	44	0.57584	30	0.374443	1.52207	0.00277288	0.00317954	0.656998	1	1
CM008477.1	8210000	8211199	99	1.29564	60	0.748885	1.71892	1.95708e-07	3.61826e-07	0.581761	1	1
CM008477.1	8218600	8220199	93	1.21712	59	0.736404	1.64271	2.70741e-06	4.34179e-06	0.608749	1	1
CM008477.1	8234600	8235199	98	1.28255	33	0.411887	3.0531	6.60602e-22	4.31973e-21	0.327536	1	1
CM008477.1	8319600	8322799	1351	17.6809	1098	13.7046	1.28992	1.11254e-19	6.28526e-19	0.775239	1	1
CM008477.1	8478600	8479599	87	1.13859	46	0.574145	1.96322	3.02568e-09	6.92713e-09	0.509366	1	1
CM008477.1	8528000	8530399	572	7.48592	401	5.00505	1.49456	6.91844e-20	3.96559e-19	0.669093	1	1
CM008477.1	8563400	8563799	40	0.523491	24	0.299554	1.71961	0.000406706	0.000504997	0.581529	1	1
CM008477.1	8610600	8616599	2400	31.4095	1816	22.6663	1.38555	2.67538e-52	8.15822e-51	0.721735	1	1
CM008477.1	8665800	8666599	61	0.798324	30	0.374443	2.09708	4.36722e-08	8.74443e-08	0.476853	1	1
CM008477.1	8700600	8701599	96	1.25638	58	0.723922	1.72387	2.53396e-07	4.62567e-07	0.58009	1	1
CM008477.1	8820800	8824199	680	8.89935	404	5.04249	1.7631	3.31658e-42	6.37953e-41	0.567182	1	1
CM008477.1	8910200	8911199	287	3.75605	138	1.72244	2.17252	4.02027e-32	4.67765e-31	0.460296	1	1
CM008477.1	8923600	8924399	81	1.06007	36	0.449331	2.32379	3.71844e-12	1.1549e-11	0.430331	1	1
CM008477.1	10065200	10065599	69	0.903022	6	0.0748885	10.4854	3.18078e-50	8.87719e-49	0.0953707	1	1
CM008477.1	10296800	10298999	808	10.5745	541	6.75245	1.56507	6.69692e-33	8.11994e-32	0.638948	1	1
CM008477.1	10678200	10679799	282	3.69061	163	2.03447	1.80937	3.00164e-20	1.76339e-19	0.552678	1	1
CM008477.1	10920600	10921199	62	0.811411	15	0.187221	4.12863	2.48963e-21	1.57314e-20	0.242211	1	1
CM008477.1	11044200	11046999	666	8.71612	404	5.04249	1.72686	8.65039e-39	1.41025e-37	0.579087	1	1
CM008477.1	11084200	11084999	145	1.89765	66	0.823774	2.28488	3.03801e-19	1.66675e-18	0.43766	1	1
CM008477.1	12917200	12918599	202	2.64363	126	1.57266	1.67601	3.78174e-12	1.17336e-11	0.596654	1	1
CM008477.1	12922200	12923599	485	6.34733	314	3.91917	1.61775	3.01679e-23	2.13966e-22	0.618143	1	1
CM008477.1	13876400	13876999	87	1.13859	51	0.636552	1.77445	2.51012e-07	4.58613e-07	0.563554	1	1
CM008477.1	13909000	13909799	63	0.824498	25	0.312036	2.58102	7.74301e-12	2.3321e-11	0.387443	1	1
CM008477.1	13962600	13965999	971	12.7077	554	6.91471	1.83636	6.1781e-67	3.52256e-65	0.544555	1	1
CM008477.1	14115000	14115599	56	0.732887	17	0.212184	3.32038	2.84828e-15	1.16303e-14	0.301171	1	1
CM008477.1	14257200	14257999	91	1.19094	53	0.661515	1.7864	1.06476e-07	2.03531e-07	0.559784	1	1
CM008477.1	14287600	14288599	71	0.929196	56	0.69896	1.32447	0.00879113	0.00968599	0.755018	1	1
CM008477.1	14389400	14391799	312	4.08323	158	1.97206	2.06411	5.74299e-31	6.27993e-30	0.484471	1	1
CM008477.1	14471600	14471999	43	0.562753	24	0.299554	1.84543	5.72892e-05	7.82433e-05	0.541879	1	1
CM008477.1	14490000	14490599	91	1.19094	55	0.686478	1.7226	4.98652e-07	8.76988e-07	0.580517	1	1
CM008477.1	14491400	14492199	138	1.80604	90	1.12333	1.60162	8.3867e-08	1.62116e-07	0.624369	1	1
CM008477.1	14494400	14496799	247	3.23256	220	2.74591	1.17664	0.00553879	0.00619399	0.849876	1	1
CM008477.1	14518600	14519399	76	0.994633	44	0.549183	1.79417	7.99977e-07	1.3718e-06	0.557361	1	1
CM008477.1	14523400	14524599	177	2.31645	116	1.44784	1.59522	2.40218e-09	5.56482e-09	0.626875	1	1
CM008477.1	14559000	14560999	210	2.74833	118	1.47281	1.85918	8.44422e-17	3.90077e-16	0.537873	1	1
CM008477.1	14562200	14562599	42	0.549665	25	0.312036	1.73412	0.000261676	0.000331685	0.57666	1	1
CM008477.1	14579400	14579999	53	0.693625	27	0.336998	2.02218	8.02294e-07	1.37469e-06	0.494515	1	1
CM008477.1	14622800	14623399	61	0.798324	20	0.249628	3.09569	5.77133e-15	2.3007e-14	0.32303	1	1
CM008477.1	14629800	14630999	216	2.82685	129	1.6101	1.75026	1.32086e-14	5.1018e-14	0.571345	1	1
CM008477.1	14634600	14635199	104	1.36108	65	0.811292	1.66813	4.09773e-07	7.28547e-07	0.599473	1	1
CM008477.1	14721600	14723399	159	2.08088	93	1.16077	1.78475	6.52201e-12	1.97707e-11	0.560303	1	1
CM008477.1	14725600	14733199	3985	52.1528	3021	37.7064	1.38302	1.8824e-84	2.20397e-82	0.723056	1	1
CM008477.1	14748600	14749199	93	1.21712	38	0.474294	2.52725	9.9097e-16	4.20236e-15	0.395687	1	1
CM008477.1	14779400	14780199	80	1.04698	49	0.61159	1.69864	3.45235e-06	5.46912e-06	0.588708	1	1
CM008477.1	14781400	14782999	164	2.14631	87	1.08588	1.96601	1.42465e-15	5.96603e-15	0.508644	1	1
CM008477.1	14784200	14784599	47	0.615102	29	0.361961	1.67766	0.000281866	0.000355826	0.596067	1	1
CM008477.1	14785800	14788599	206	2.69598	128	1.59762	1.68254	1.70163e-12	5.4617e-12	0.594339	1	1
CM008477.1	14794800	14795599	168	2.19866	73	0.911144	2.39464	6.08294e-24	4.4907e-23	0.417599	1	1
CM008477.1	14804400	14805799	136	1.77987	80	0.998514	1.77346	2.58805e-10	6.6751e-10	0.56387	1	1
CM008477.1	14813600	14814399	113	1.47886	76	0.948588	1.55238	4.02276e-06	6.30931e-06	0.64417	1	1
CM008477.1	14822000	14823599	122	1.59665	69	0.861218	1.84244	2.02902e-10	5.29256e-10	0.54276	1	1
CM008477.1	14830000	14831399	118	1.5443	87	1.08588	1.41791	0.000116828	0.000153855	0.705262	1	1
CM008477.1	14833000	14833399	52	0.680538	24	0.299554	2.22291	5.29914e-08	1.04926e-07	0.449862	1	1
CM008477.1	14849000	14849799	63	0.824498	40	0.499257	1.63675	8.23633e-05	0.000110342	0.610968	1	1
CM008477.1	14853800	14854199	46	0.602015	19	0.237147	2.46407	1.13358e-08	2.42944e-08	0.405833	1	1
CM008477.1	14860200	14860999	124	1.62282	93	1.16077	1.39434	0.000160259	0.000207982	0.717188	1	1
CM008477.1	14892600	14893399	245	3.20638	198	2.47132	1.29619	3.888e-05	5.4144e-05	0.771495	1	1
CM008477.1	14898000	14898799	69	0.903022	25	0.312036	2.82299	1.43852e-14	5.53699e-14	0.354234	1	1
CM008477.1	15000200	15002399	339	4.43659	107	1.33551	3.30096	1.31772e-76	1.12042e-74	0.302942	1	1
CM008477.1	15003000	15003199	31	0.405705	5	0.0624071	5.59221	1.92584e-16	8.66373e-16	0.17882	1	1
CM008477.1	15202600	15203199	53	0.693625	24	0.299554	2.26485	2.21801e-08	4.59549e-08	0.441531	1	1
CM008477.1	15318200	15318599	55	0.7198	28	0.34948	2.02477	5.10554e-07	8.96903e-07	0.493884	1	1
CM008477.1	15344400	15346199	214	2.80068	134	1.67251	1.6699	1.31478e-12	4.26926e-12	0.598839	1	1
CM008477.1	15353600	15353799	30	0.392618	12	0.149777	2.50037	1.31716e-06	2.19689e-06	0.399942	1	1
CM008477.1	15354600	15355599	162	2.12014	108	1.34799	1.568	3.02549e-08	6.17516e-08	0.637755	1	1
CM008477.1	15360400	15361999	266	3.48121	140	1.7474	1.98553	1.9814e-24	1.50886e-23	0.503643	1	1
CM008477.1	15373600	15374999	151	1.97618	101	1.26062	1.56253	1.00192e-07	1.91904e-07	0.639987	1	1
CM008477.1	15376400	15379199	786	10.2866	545	6.80237	1.51136	7.70441e-28	7.11073e-27	0.661657	1	1
CM008477.1	15462000	15462199	33	0.43188	12	0.149777	2.74234	5.26176e-08	1.04291e-07	0.364653	1	1
CM008477.1	15486800	15487399	46	0.602015	30	0.374443	1.58972	0.000991849	0.00118468	0.629041	1	1
CM008477.1	15488000	15490599	493	6.45203	314	3.91917	1.64438	5.68026e-25	4.47885e-24	0.608133	1	1
CM008477.1	15551800	15552599	146	1.91074	74	0.923625	2.05514	1.38901e-15	5.82308e-15	0.486585	1	1
CM008477.1	15599600	15600599	72	0.942284	31	0.386924	2.39198	1.2461e-11	3.67537e-11	0.418063	1	1
CM008477.1	15620800	15621999	199	2.60437	110	1.37296	1.88926	1.05148e-16	4.82494e-16	0.529307	1	1
CM008477.1	15646200	15646999	71	0.929196	39	0.486775	1.88737	2.73952e-07	4.98027e-07	0.529837	1	1
CM008477.1	15647400	15648799	79	1.03389	52	0.649034	1.5827	4.37237e-05	6.05427e-05	0.631831	1	1
CM008477.1	15649800	15650999	153	2.00235	79	0.986032	2.01844	1.38123e-15	5.7914e-15	0.495432	1	1
CM008477.1	15651400	15652199	140	1.83222	75	0.936107	1.94532	2.75336e-13	9.4845e-13	0.514055	1	1
CM008477.1	15657600	15659199	154	2.01544	88	1.09837	1.82611	2.55241e-12	8.0411e-12	0.547612	1	1
CM008477.1	15669400	15670399	87	1.13859	61	0.761367	1.48825	0.000161947	0.0002101	0.67193	1	1
CM008477.1	15675400	15680399	2626	34.3672	1979	24.7007	1.39117	2.59955e-58	1.02597e-56	0.71882	1	1
CM008477.1	15681200	15682199	216	2.82685	160	1.99703	1.41325	5.39978e-07	9.44594e-07	0.707589	1	1
CM008477.1	15689200	15691199	427	5.58827	254	3.17028	1.7599	3.30341e-27	2.94879e-26	0.568213	1	1
CM008477.1	15701200	15702799	106	1.38725	48	0.599108	2.28967	9.07466e-15	3.55493e-14	0.436744	1	1
CM008477.1	15719600	15720399	109	1.42651	26	0.324517	4.27183	3.32919e-36	4.7919e-35	0.234092	1	1
CM008477.1	15722600	15723599	68	0.889935	42	0.52422	1.68254	2.0588e-05	2.96044e-05	0.594339	1	1
CM008477.1	15727800	15728599	102	1.3349	62	0.773848	1.71428	1.51014e-07	2.8307e-07	0.583335	1	1
CM008477.1	15751200	15751999	64	0.837585	27	0.336998	2.43411	6.50754e-11	1.78767e-10	0.410828	1	1
CM008477.1	15754000	15760599	1874	24.5255	1021	12.7435	1.92369	1.39756e-144	7.74655e-142	0.519834	1	1
CM008477.1	15790000	15790999	93	1.21712	63	0.78633	1.54004	3.13019e-05	4.40372e-05	0.649332	1	1
CM008477.1	15800200	15801799	110	1.4396	78	0.973551	1.47327	4.4182e-05	6.11589e-05	0.678764	1	1
CM008477.1	15803800	15805199	340	4.44967	188	2.34651	1.89181	4.80155e-27	4.24715e-26	0.528594	1	1
CM008477.1	15856800	15857199	42	0.549665	23	0.287073	1.87863	4.4971e-05	6.21686e-05	0.532301	1	1
CM008477.1	15866000	15866599	123	1.60973	84	1.04844	1.52964	3.33554e-06	5.28939e-06	0.653751	1	1
CM008477.1	15893800	15894999	186	2.43423	119	1.48529	1.63398	1.69709e-10	4.46638e-10	0.612004	1	1
CM008477.1	15907000	15907999	170	2.22484	109	1.36047	1.63	1.08807e-09	2.62135e-09	0.613496	1	1
CM008477.1	15914400	15917999	908	11.8832	571	7.12689	1.6663	3.34176e-46	7.70982e-45	0.600132	1	1
CM008477.1	15918400	15919399	110	1.4396	72	0.898662	1.59436	1.63951e-06	2.70382e-06	0.627213	1	1
CM008477.1	15921600	15922599	102	1.3349	62	0.773848	1.71428	1.51014e-07	2.8307e-07	0.583335	1	1
CM008477.1	15928800	15931399	303	3.96544	177	2.20921	1.79077	5.67238e-21	3.50459e-20	0.55842	1	1
CM008477.1	15943400	15946799	452	5.91545	278	3.46983	1.70247	7.19904e-26	5.97099e-25	0.587382	1	1
CM008477.1	15972400	15973199	95	1.24329	44	0.549183	2.23689	6.57995e-13	2.19577e-12	0.44705	1	1
CM008477.1	15975000	15979999	1811	23.7011	1360	16.9747	1.396	1.12063e-41	2.10155e-40	0.716333	1	1
CM008477.1	16096000	16099199	1389	18.1782	1041	12.9932	1.39872	8.3423e-33	1.00592e-31	0.714937	1	1
CM008477.1	16126800	16127199	42	0.549665	28	0.34948	1.55473	0.00224366	0.00259217	0.643198	1	1
CM008477.1	16165400	16168599	1483	19.4084	1047	13.068	1.48477	9.54487e-47	2.2623e-45	0.673507	1	1
CM008477.1	16235600	16236999	148	1.93692	104	1.29807	1.48793	1.88129e-06	3.08394e-06	0.672075	1	1
CM008477.1	16237800	16238599	55	0.7198	16	0.199703	3.45402	8.57814e-16	3.65406e-15	0.289518	1	1
CM008477.1	16242200	16244999	813	10.64	582	7.26419	1.464	5.49009e-25	4.33124e-24	0.68306	1	1
CM008477.1	16247600	16250599	520	6.80538	364	4.54324	1.49668	2.2552e-18	1.16633e-17	0.668144	1	1
CM008477.1	16303600	16305199	302	3.95236	187	2.33403	1.68993	1.3563e-17	6.63844e-17	0.591739	1	1
CM008477.1	16342000	16342999	71	0.929196	40	0.499257	1.84134	6.70303e-07	1.15994e-06	0.543083	1	1
CM008477.1	16347800	16348399	49	0.641276	35	0.43685	1.45631	0.00428842	0.00483899	0.686669	1	1
CM008477.1	16363600	16364199	51	0.667451	36	0.449331	1.47362	0.00295944	0.00338538	0.678599	1	1
CM008477.1	16387000	16387399	108	1.41343	68	0.848737	1.65639	3.58618e-07	6.41719e-07	0.603723	1	1
CM008477.1	16396800	16400799	1997	26.1353	1602	19.9952	1.30691	9.15127e-31	9.89933e-30	0.765161	1	1
CM008477.1	16438200	16441399	1134	14.841	904	11.2832	1.31502	4.47889e-19	2.4288e-18	0.760445	1	1
CM008477.1	16511000	16511399	45	0.588927	12	0.149777	3.71022	1.27309e-14	4.92271e-14	0.269526	1	1
CM008477.1	16529200	16531599	1047	13.7024	832	10.3845	1.31917	4.09712e-18	2.07847e-17	0.758051	1	1
CM008477.1	16598000	16598599	136	1.77987	87	1.08588	1.63239	3.5654e-08	7.20925e-08	0.6126	1	1
CM008477.1	16643800	16644399	54	0.706713	25	0.312036	2.21807	3.41268e-08	6.91923e-08	0.450843	1	1
CM008477.1	16708800	16709999	167	2.18557	90	1.12333	1.93577	3.02169e-15	1.23117e-14	0.516591	1	1
CM008477.1	16750200	16751199	189	2.47349	92	1.14829	2.14218	2.41377e-21	1.52619e-20	0.466814	1	1
CM008477.1	16793200	16793599	55	0.7198	41	0.511738	1.39805	0.00638124	0.00710348	0.71528	1	1
CM008477.1	16821800	16822599	204	2.6698	116	1.44784	1.83719	7.00426e-16	3.00475e-15	0.544311	1	1
CM008477.1	16923800	16924199	67	0.876847	37	0.461813	1.87634	6.65706e-07	1.15276e-06	0.532954	1	1
CM008477.1	16989600	16990199	64	0.837585	36	0.449331	1.84203	2.0253e-06	3.30132e-06	0.542879	1	1
CM008477.1	17088200	17094199	1053	13.7809	687	8.57474	1.60634	1.22907e-46	2.89666e-45	0.622533	1	1
CM008477.1	17191400	17192799	230	3.01007	130	1.62258	1.84895	6.27079e-18	3.13873e-17	0.540847	1	1
CM008477.1	17318800	17319399	80	1.04698	32	0.399405	2.57369	2.70935e-14	1.01826e-13	0.388547	1	1
CM008477.1	17630800	17631599	97	1.26947	52	0.649034	1.93881	8.63937e-10	2.1074e-09	0.51578	1	1
CM008477.1	17661600	17662199	56	0.732887	36	0.449331	1.61532	0.000247355	0.00031443	0.619073	1	1
CM008477.1	17727600	17728399	90	1.17785	67	0.836255	1.40319	0.000818253	0.000985443	0.71266	1	1
CM008477.1	17746600	17747399	200	2.61745	107	1.33551	1.95145	3.57726e-18	1.82405e-17	0.512439	1	1
CM008477.1	17799600	17799999	47	0.615102	20	0.249628	2.39666	1.97013e-08	4.11108e-08	0.417247	1	1
CM008477.1	17800800	17801599	73	0.955371	42	0.52422	1.80446	1.015e-06	1.71886e-06	0.554181	1	1
CM008477.1	17803400	17804199	130	1.70135	33	0.411887	4.03996	5.62893e-40	9.72136e-39	0.247527	1	1
CM008477.1	17917000	17917999	183	2.39497	142	1.77236	1.34917	4.2379e-05	5.87323e-05	0.741196	1	1
CM008477.1	17954000	17987999	19546	255.804	14395	179.67	1.42372	0	0	0.702387	1	1
CM008477.1	17997400	17997999	90	1.17785	53	0.661515	1.76698	1.96185e-07	3.62596e-07	0.565936	1	1
CM008477.1	18004400	18007199	726	9.50136	500	6.24071	1.52153	1.31153e-26	1.13365e-25	0.657231	1	1
CM008477.1	18056400	18057199	71	0.929196	56	0.69896	1.32447	0.00879113	0.00968599	0.755018	1	1
CM008477.1	18082000	18083199	121	1.58356	41	0.511738	3.04576	2.73741e-26	2.3254e-25	0.328325	1	1
CM008477.1	18093000	18093599	54	0.706713	11	0.137296	4.80581	3.75267e-22	2.49177e-21	0.208081	1	1
CM008477.1	18113200	18118399	1077	14.095	400	4.99257	2.81877	2.71901e-186	3.55411e-183	0.354765	1	1
CM008477.1	18142600	18143199	133	1.74061	59	0.736404	2.34174	1.07568e-18	5.6838e-18	0.427033	1	1
CM008477.1	18169000	18169399	41	0.536578	13	0.162258	3.14562	3.42824e-11	9.67327e-11	0.317902	1	1
CM008477.1	18328800	18334999	2998	39.2356	2359	29.4437	1.33245	2.90297e-51	8.47173e-50	0.7505	1	1
CM008477.1	18345800	18346399	87	1.13859	49	0.61159	1.84543	4.7871e-08	9.5233e-08	0.541879	1	1
CM008477.1	18362800	18363599	133	1.74061	67	0.836255	2.06624	1.45008e-14	5.5789e-14	0.483971	1	1
CM008477.1	18365800	18366999	97	1.26947	58	0.723922	1.74164	1.41292e-07	2.65781e-07	0.57417	1	1
CM008477.1	18368200	18368599	42	0.549665	21	0.26211	2.04942	5.60765e-06	8.64997e-06	0.487943	1	1
CM008477.1	18391600	18392399	82	1.07316	49	0.61159	1.74058	1.07629e-06	1.81613e-06	0.574522	1	1
CM008477.1	18429000	18429799	69	0.903022	47	0.586627	1.52912	0.0003012	0.000379132	0.65397	1	1
CM008477.1	18432200	18433199	63	0.824498	41	0.511738	1.59778	0.0001593	0.000206827	0.62587	1	1
CM008477.1	18433600	18434799	116	1.51812	88	1.09837	1.37842	0.000370938	0.000462507	0.725469	1	1
CM008477.1	18440600	18441799	104	1.36108	55	0.686478	1.96601	1.13533e-10	3.03765e-10	0.508644	1	1
CM008477.1	18448400	18449399	163	2.13323	119	1.48529	1.43301	5.04156e-06	7.81046e-06	0.697834	1	1
CM008477.1	18471400	18472399	160	2.09396	100	1.24814	1.67144	5.85151e-10	1.45452e-09	0.598288	1	1
CM008477.1	18481000	18481399	43	0.562753	16	0.199703	2.71387	1.59004e-09	3.7584e-09	0.368478	1	1
CM008477.1	18528800	18529599	65	0.850673	28	0.34948	2.38633	1.09339e-10	2.93013e-10	0.419053	1	1
CM008477.1	18583600	18584799	162	2.12014	90	1.12333	1.87815	8.43115e-14	3.03605e-13	0.532438	1	1
CM008477.1	18590600	18591599	91	1.19094	54	0.673997	1.75392	2.34036e-07	4.29038e-07	0.570151	1	1
CM008477.1	18634600	18635399	67	0.876847	36	0.449331	1.92705	2.61113e-07	4.76317e-07	0.518929	1	1
CM008477.1	18675000	18675599	79	1.03389	40	0.499257	2.04593	2.3348e-09	5.41424e-09	0.488775	1	1
CM008477.1	18684600	18685599	325	4.25336	202	2.52125	1.68386	1.46697e-18	7.68132e-18	0.593873	1	1
CM008477.1	18705000	18705999	108	1.41343	53	0.661515	2.1165	7.16517e-13	2.38303e-12	0.472479	1	1
CM008477.1	18716400	18719799	1631	21.3453	1273	15.8888	1.34319	2.59513e-30	2.74489e-29	0.744499	1	1
CM008477.1	18733200	18736199	693	9.06948	437	5.45438	1.66139	1.90751e-35	2.62832e-34	0.601907	1	1
CM008477.1	18788000	18793999	2214	28.9752	1565	19.5334	1.48309	2.62727e-68	1.59564e-66	0.674269	1	1
CM008477.1	18809400	18811799	630	8.24498	511	6.37801	1.29224	2.68334e-10	6.90916e-10	0.773848	1	1
CM008477.1	18814000	18814799	93	1.21712	64	0.798811	1.51635	5.43672e-05	7.44471e-05	0.659478	1	1
CM008477.1	18844800	18845199	44	0.57584	27	0.336998	1.68515	0.000369552	0.000460853	0.593418	1	1
CM008477.1	18845600	18846599	154	2.01544	117	1.46033	1.37732	5.86187e-05	7.99513e-05	0.726048	1	1
CM008477.1	18875600	18876399	189	2.47349	114	1.42288	1.73237	1.14612e-12	3.73703e-12	0.577244	1	1
CM008477.1	18896400	18898199	158	2.06779	75	0.936107	2.19366	3.83488e-19	2.09006e-18	0.45586	1	1
CM008477.1	18915800	18916799	166	2.17249	97	1.2107	1.7868	2.20483e-12	7.00011e-12	0.55966	1	1
CM008477.1	18923600	18924199	57	0.745975	31	0.386924	1.90048	2.45099e-06	3.95888e-06	0.526183	1	1
CM008477.1	18927000	18927999	76	0.994633	51	0.636552	1.55265	0.000105558	0.00013977	0.644062	1	1
CM008477.1	18929400	18930399	74	0.968458	45	0.561664	1.70958	5.84221e-06	8.98537e-06	0.58494	1	1
CM008477.1	18930800	18934199	1446	18.9242	1151	14.3661	1.31705	5.21641e-24	3.86893e-23	0.759275	1	1
CM008477.1	18996000	18996799	66	0.86376	36	0.449331	1.89871	5.24315e-07	9.19261e-07	0.526674	1	1
CM008477.1	19014000	19014599	70	0.916109	49	0.61159	1.48893	0.000568957	0.00069569	0.671625	1	1
CM008477.1	19017600	19018799	104	1.36108	72	0.898662	1.50817	2.77929e-05	3.93502e-05	0.663053	1	1
CM008477.1	19024000	19028999	1994	26.096	1461	18.2354	1.43081	6.02755e-52	1.80781e-50	0.698907	1	1
CM008477.1	19034800	19035199	43	0.562753	14	0.17474	3.07572	2.83067e-11	8.05814e-11	0.325127	1	1
CM008477.1	19072600	19072999	86	1.12551	56	0.69896	1.6004	1.50718e-05	2.19998e-05	0.624842	1	1
CM008477.1	19083000	19083599	57	0.745975	29	0.361961	2.02718	3.25086e-07	5.85041e-07	0.493297	1	1
CM008477.1	19129600	19136399	2645	34.6158	2344	29.2565	1.18313	1.74967e-17	8.4912e-17	0.845216	1	1
CM008477.1	19167000	19167799	57	0.745975	27	0.336998	2.17198	3.28006e-08	6.66653e-08	0.46041	1	1
CM008477.1	19192200	19193999	163	2.13323	87	1.08588	1.9541	2.84984e-15	1.16348e-14	0.511745	1	1
CM008477.1	19211600	19213199	185	2.42115	110	1.37296	1.75701	6.00637e-13	2.01107e-12	0.569148	1	1
CM008477.1	19269800	19270999	171	2.23792	77	0.961069	2.31217	8.96342e-23	6.19035e-22	0.432495	1	1
CM008477.1	19279200	19279799	57	0.745975	33	0.411887	1.78869	1.45568e-05	2.13246e-05	0.55907	1	1
CM008477.1	19289600	19290399	74	0.968458	38	0.474294	2.01642	1.21078e-08	2.58717e-08	0.495928	1	1
CM008477.1	19317000	19317599	74	0.968458	34	0.424368	2.24687	1.19839e-10	3.19691e-10	0.445063	1	1
CM008477.1	19354200	19355399	180	2.35571	104	1.29807	1.80748	1.14674e-13	4.08729e-13	0.553255	1	1
CM008477.1	19363400	19364399	130	1.70135	77	0.961069	1.76101	9.14498e-10	2.22351e-09	0.567856	1	1
CM008477.1	19457400	19458399	82	1.07316	38	0.474294	2.23151	2.09211e-11	6.0377e-11	0.448127	1	1
CM008477.1	19471400	19472799	210	2.74833	135	1.68499	1.62678	1.96713e-11	5.68947e-11	0.614711	1	1
CM008477.1	19524400	19525199	64	0.837585	26	0.324517	2.52426	1.42017e-11	4.16342e-11	0.396155	1	1
CM008477.1	19616400	19616999	89	1.16477	51	0.636552	1.81478	7.23375e-08	1.41136e-07	0.551031	1	1
CM008477.1	19627400	19627999	60	0.785236	32	0.399405	1.93821	7.71411e-07	1.3251e-06	0.51594	1	1
CM008477.1	19678200	19682199	1138	14.8933	882	11.0086	1.35253	1.14575e-22	7.8589e-22	0.739353	1	1
CM008477.1	19719800	19720599	97	1.26947	65	0.811292	1.55692	1.47219e-05	2.15475e-05	0.642292	1	1
CM008477.1	19770000	19774199	1540	20.1544	1193	14.8903	1.35327	4.82221e-30	5.0348e-29	0.738953	1	1
CM008477.1	19800600	19800999	143	1.87148	118	1.47281	1.26882	0.00245188	0.00282464	0.788133	1	1
CM008477.1	19898400	19898799	49	0.641276	35	0.43685	1.45631	0.00428842	0.00483899	0.686669	1	1
CM008477.1	19969600	19969999	62	0.811411	13	0.162258	4.71843	1.96337e-24	1.49572e-23	0.211935	1	1
CM008477.1	20037000	20037799	245	3.20638	213	2.65854	1.20533	0.00193733	0.00225056	0.829647	1	1
CM008477.1	20038000	20038599	164	2.14631	137	1.70995	1.25369	0.00212502	0.00246	0.797646	1	1
CM008477.1	20185600	20186799	125	1.63591	98	1.22318	1.33451	0.000778864	0.000939667	0.749341	1	1
CM008477.1	20255200	20255799	87	1.13859	68	0.848737	1.33727	0.00359022	0.00407861	0.747793	1	1
CM008477.1	20275600	20276399	72	0.942284	53	0.661515	1.41747	0.00175469	0.00204778	0.705482	1	1
CM008477.1	20343800	20344799	216	2.82685	115	1.43536	1.96149	1.0891e-19	6.15959e-19	0.509816	1	1
CM008477.1	20376600	20377799	148	1.93692	97	1.2107	1.59421	4.11351e-08	8.25359e-08	0.62727	1	1
CM008477.1	20381000	20381599	49	0.641276	34	0.424368	1.49791	0.00249609	0.00287361	0.667595	1	1
CM008477.1	20390000	20391199	175	2.29027	106	1.32303	1.7247	9.86006e-12	2.93536e-11	0.57981	1	1
CM008477.1	20455800	20456999	286	3.74296	223	2.78336	1.34344	7.33009e-07	1.26307e-06	0.744357	1	1
CM008477.1	20559400	20561599	290	3.79531	249	3.10787	1.2205	0.000427946	0.000530251	0.819336	1	1
CM008477.1	20563400	20568199	1468	19.2121	1108	13.8294	1.38891	2.86682e-33	3.54219e-32	0.719987	1	1
CM008477.1	20591000	20591599	63	0.824498	48	0.599108	1.36952	0.00627707	0.0069901	0.730182	1	1
CM008477.1	20675200	20675999	161	2.10705	72	0.898662	2.3269	7.54712e-22	4.91787e-21	0.429757	1	1
CM008477.1	20678400	20679199	133	1.74061	79	0.986032	1.7563	7.12903e-10	1.75437e-09	0.569377	1	1
CM008477.1	20683800	20684599	69	0.903022	49	0.61159	1.46796	0.000884509	0.00106128	0.681219	1	1
CM008477.1	20734600	20739599	1670	21.8557	1261	15.7391	1.38836	1.80283e-37	2.76174e-36	0.720274	1	1
CM008477.1	20764600	20769599	1665	21.7903	1261	15.7391	1.38421	9.35182e-37	1.38183e-35	0.722436	1	1
CM008477.1	20777000	20777399	41	0.536578	15	0.187221	2.75242	2.20843e-09	5.1393e-09	0.363317	1	1
CM008477.1	20801400	20803399	156	2.04161	104	1.29807	1.56782	5.24034e-08	1.03888e-07	0.637829	1	1
CM008477.1	20804000	20805999	252	3.29799	117	1.46033	2.24814	1.31604e-30	1.41194e-29	0.444812	1	1
CM008477.1	20813000	20813599	66	0.86376	18	0.224666	3.69748	6.79754e-20	3.89859e-19	0.270454	1	1
CM008477.1	20814200	20814999	81	1.06007	62	0.773848	1.36477	0.00280055	0.00320923	0.732726	1	1
CM008477.1	20820800	20821799	79	1.03389	36	0.449331	2.26711	2.13101e-11	6.13692e-11	0.441089	1	1
CM008477.1	20826600	20827199	51	0.667451	22	0.274591	2.37061	8.55784e-09	1.85912e-08	0.421832	1	1
CM008477.1	20827800	20828999	611	7.99632	387	4.83031	1.65388	4.92153e-31	5.40394e-30	0.604638	1	1
CM008477.1	20833000	20833599	61	0.798324	34	0.424368	1.85741	2.52424e-06	4.06553e-06	0.538383	1	1
CM008477.1	20854800	20856599	300	3.92618	133	1.66003	2.3553	1.85129e-39	3.12153e-38	0.424574	1	1
CM008477.1	20872000	20875999	1802	23.5833	1261	15.7391	1.49803	1.26744e-58	5.08008e-57	0.667542	1	1
CM008477.1	20948000	20949999	413	5.40504	249	3.10787	1.73638	2.45546e-25	1.97669e-24	0.57591	1	1
CM008477.1	20964600	20969199	1850	24.2115	1372	17.1245	1.41358	1.90261e-45	4.24095e-44	0.707423	1	1
CM008477.1	20972200	20972599	55	0.7198	32	0.399405	1.77934	2.25829e-05	3.23299e-05	0.562006	1	1
CM008477.1	20973000	20975799	206	2.69598	136	1.69747	1.58429	2.54945e-10	6.57931e-10	0.631197	1	1
CM008477.1	20976200	20978199	174	2.27719	117	1.46033	1.55504	1.7729e-08	3.7216e-08	0.643071	1	1
CM008477.1	21074400	21075999	161	2.10705	100	1.24814	1.68182	3.41621e-10	8.70393e-10	0.594595	1	1
CM008477.1	21102000	21102599	79	1.03389	47	0.586627	1.74757	1.38691e-06	2.3086e-06	0.572224	1	1
CM008477.1	21326600	21326999	41	0.536578	18	0.224666	2.31783	2.95821e-07	5.35112e-07	0.431439	1	1
CM008477.1	21446800	21448399	102	1.3349	52	0.649034	2.03773	2.35812e-11	6.75959e-11	0.490742	1	1
CM008477.1	21538800	21539599	73	0.955371	45	0.561664	1.68678	1.03748e-05	1.54745e-05	0.592845	1	1
CM008477.1	21544600	21545799	87	1.13859	51	0.636552	1.77445	2.51012e-07	4.58613e-07	0.563554	1	1
CM008477.1	21618800	21623399	1599	20.9265	1152	14.3786	1.45504	1.05075e-45	2.37478e-44	0.687265	1	1
CM008477.1	21628000	21628599	56	0.732887	28	0.34948	2.06092	2.35824e-07	4.32004e-07	0.485219	1	1
CM008477.1	21662400	21662799	40	0.523491	19	0.237147	2.14951	2.69644e-06	4.32692e-06	0.465223	1	1
CM008477.1	21735000	21736199	201	2.63054	115	1.43536	1.82591	1.99619e-15	8.25647e-15	0.547673	1	1
CM008477.1	21774800	21775399	199	2.60437	137	1.70995	1.51962	1.08469e-08	2.32887e-08	0.658058	1	1
CM008477.1	21901600	21901799	30	0.392618	17	0.212184	1.80582	0.000699191	0.000847697	0.553765	1	1
CM008477.1	22107000	22107599	70	0.916109	20	0.249628	3.54506	6.77704e-20	3.88773e-19	0.282082	1	1
CM008477.1	22220000	22220999	206	2.69598	128	1.59762	1.68254	1.70163e-12	5.4617e-12	0.594339	1	1
CM008477.1	22390000	22393599	1886	24.6826	1486	18.5474	1.3306	9.24415e-33	1.11161e-31	0.751543	1	1
CM008477.1	22421200	22421999	62	0.811411	32	0.399405	2.00176	1.78866e-07	3.32344e-07	0.499561	1	1
CM008477.1	22439600	22440199	95	1.24329	50	0.624071	1.97372	5.11664e-10	1.27864e-09	0.506657	1	1
CM008477.1	22478800	22479399	72	0.942284	34	0.424368	2.18696	6.45007e-10	1.5952e-09	0.457257	1	1
CM008477.1	22504000	22504799	61	0.798324	44	0.549183	1.44466	0.00223913	0.00258826	0.692207	1	1
CM008477.1	22513200	22514399	105	1.37416	78	0.973551	1.4069	0.000325242	0.000408215	0.710781	1	1
CM008477.1	22660200	22660399	36	0.471142	4	0.0499257	7.7592	5.81947e-24	4.30018e-23	0.128879	1	1
CM008477.1	22816000	22816999	119	1.55739	67	0.836255	1.85037	2.53859e-10	6.55381e-10	0.540434	1	1
CM008477.1	22902000	22905999	627	8.20572	362	4.51827	1.814	1.47821e-42	2.88713e-41	0.551267	1	1
CM008477.1	22915000	22918599	541	7.08021	365	4.55572	1.55276	4.59989e-22	3.03899e-21	0.644016	1	1
CM008477.1	22919200	22924199	2128	27.8497	1603	20.0077	1.39173	8.78301e-48	2.18895e-46	0.718528	1	1
CM008477.1	22975800	22976599	132	1.72752	64	0.798811	2.14547	1.16258e-15	4.9048e-15	0.466097	1	1
CM008477.1	23025800	23026599	154	2.01544	80	0.998514	2.00647	1.82824e-15	7.58365e-15	0.498389	1	1
CM008477.1	23101400	23101799	48	0.628189	21	0.26211	2.33539	3.28613e-08	6.67508e-08	0.428195	1	1
CM008477.1	23111800	23115599	1937	25.35	1516	18.9218	1.33953	5.1362e-35	6.92454e-34	0.746529	1	1
CM008477.1	23119400	23120399	68	0.889935	27	0.336998	2.5839	1.33198e-12	4.32207e-12	0.387011	1	1
CM008477.1	23163200	23164399	217	2.83994	94	1.17325	2.40612	1.87254e-30	1.9936e-29	0.415606	1	1
CM008477.1	23190800	23191199	45	0.588927	22	0.274591	2.09708	1.59669e-06	2.63834e-06	0.476853	1	1
CM008477.1	23206400	23207399	80	1.04698	63	0.78633	1.32706	0.00581683	0.00649534	0.753546	1	1
CM008477.1	23209400	23209999	60	0.785236	37	0.461813	1.68318	5.36028e-05	7.35406e-05	0.594112	1	1
CM008477.1	23220000	23220599	68	0.889935	47	0.586627	1.50728	0.000480739	0.000592742	0.663448	1	1
CM008477.1	23228200	23228999	66	0.86376	47	0.586627	1.46359	0.00117638	0.00139475	0.683253	1	1
CM008477.1	23267000	23267599	134	1.75369	73	0.911144	1.91288	2.58289e-12	8.13274e-12	0.522773	1	1
CM008477.1	23294000	23296199	594	7.77384	260	3.24517	2.39035	9.68649e-78	8.57759e-76	0.418349	1	1
CM008477.1	23308600	23309799	128	1.67517	67	0.836255	1.98914	5.64266e-13	1.89505e-12	0.502729	1	1
CM008477.1	23314800	23315799	77	1.00772	49	0.61159	1.63572	1.81586e-05	2.62598e-05	0.611351	1	1
CM008477.1	23362400	23362799	40	0.523491	13	0.162258	3.07073	1.17228e-10	3.13121e-10	0.325656	1	1
CM008477.1	23365200	23367999	882	11.543	637	7.95067	1.45119	7.39189e-26	6.12572e-25	0.689088	1	1
CM008477.1	23368400	23369399	85	1.11242	61	0.761367	1.45443	0.000381003	0.000474269	0.687556	1	1
CM008477.1	23371800	23372999	86	1.12551	57	0.711441	1.57281	2.77947e-05	3.93448e-05	0.635805	1	1
CM008477.1	23374200	23374999	72	0.942284	32	0.399405	2.3195	4.9781e-11	1.38145e-10	0.431128	1	1
CM008477.1	23378000	23378999	80	1.04698	42	0.52422	1.97516	8.77605e-09	1.90377e-08	0.506289	1	1
CM008477.1	23389400	23390199	95	1.24329	41	0.511738	2.39666	1.24479e-14	4.82094e-14	0.417247	1	1
CM008477.1	23390600	23391799	186	2.43423	94	1.17325	2.06397	2.06383e-19	1.14541e-18	0.484503	1	1
CM008477.1	23470600	23471799	320	4.18793	211	2.63358	1.58765	4.82074e-15	1.93541e-14	0.629862	1	1
CM008477.1	23476200	23477199	64	0.837585	27	0.336998	2.43411	6.50754e-11	1.78767e-10	0.410828	1	1
CM008477.1	23488000	23488599	81	1.06007	47	0.586627	1.79126	4.08185e-07	7.26689e-07	0.558267	1	1
CM008477.1	23490600	23491999	345	4.51511	216	2.69599	1.67187	3.97145e-19	2.162e-18	0.598134	1	1
CM008477.1	23509200	23509799	75	0.981545	52	0.649034	1.50357	0.000296205	0.000373255	0.665085	1	1
CM008477.1	23526000	23527199	177	2.31645	114	1.42288	1.62296	7.12955e-10	1.75423e-09	0.616159	1	1
CM008477.1	23550000	23552599	347	4.54128	207	2.58365	1.75429	2.5814e-22	1.73164e-21	0.570032	1	1
CM008477.1	23614000	23614599	52	0.680538	26	0.324517	2.05825	5.81359e-07	1.01479e-06	0.485851	1	1
CM008477.1	23748400	23749599	86	1.12551	59	0.736404	1.52038	8.74707e-05	0.000116881	0.657729	1	1
CM008477.1	23753200	23755199	298	3.90001	176	2.19673	1.77126	5.02442e-20	2.91072e-19	0.564569	1	1
CM008477.1	23757600	23758199	155	2.02853	71	0.886181	2.27184	3.52983e-20	2.06503e-19	0.440172	1	1
CM008477.1	23778800	23779399	74	0.968458	55	0.686478	1.4043	0.00197015	0.00228746	0.712101	1	1
CM008477.1	23781000	23782399	353	4.61981	224	2.79584	1.6497	1.09337e-18	5.77602e-18	0.60617	1	1
CM008477.1	23787600	23793599	3337	43.6722	2550	31.8276	1.37202	6.55126e-68	3.90039e-66	0.728851	1	1
CM008477.1	23796800	23797399	101	1.32181	32	0.399405	3.24094	2.19032e-24	1.66377e-23	0.308552	1	1
CM008477.1	23851200	23854999	1224	16.0188	863	10.7715	1.48665	3.41549e-39	5.69322e-38	0.672655	1	1
CM008477.1	23878800	23880399	240	3.14095	133	1.66003	1.88581	1.34601e-19	7.56373e-19	0.530277	1	1
CM008477.1	23887600	23888399	65	0.850673	39	0.486775	1.73009	1.27428e-05	1.87892e-05	0.578004	1	1
CM008477.1	23927400	23928199	129	1.68826	78	0.973551	1.72545	3.44989e-09	7.84907e-09	0.57956	1	1
CM008477.1	23997800	23999199	244	3.19329	136	1.69747	1.87513	1.34827e-19	7.57448e-19	0.533297	1	1
CM008477.1	24002800	24004199	348	4.55437	268	3.34502	1.36037	1.75699e-08	3.68878e-08	0.735092	1	1
CM008477.1	24015400	24016599	345	4.51511	201	2.50877	1.79601	9.02382e-24	6.59811e-23	0.556788	1	1
CM008477.1	24041400	24041799	45	0.588927	23	0.287073	2.0097	4.92478e-06	7.63848e-06	0.497586	1	1
CM008477.1	24046200	24047199	159	2.08088	91	1.13581	1.82355	1.32173e-12	4.29086e-12	0.548381	1	1
CM008477.1	24055400	24056599	159	2.08088	91	1.13581	1.82355	1.32173e-12	4.29086e-12	0.548381	1	1
CM008477.1	24096800	24097799	81	1.06007	46	0.574145	1.82937	1.77417e-07	3.29873e-07	0.546637	1	1
CM008477.1	24127600	24128599	82	1.07316	43	0.536701	1.97793	5.61836e-09	1.24608e-08	0.50558	1	1
CM008477.1	24156400	24156999	60	0.785236	37	0.461813	1.68318	5.36028e-05	7.35406e-05	0.594112	1	1
CM008477.1	24159800	24160399	95	1.24329	54	0.673997	1.83018	1.97014e-08	4.10992e-08	0.546395	1	1
CM008477.1	24212800	24213599	154	2.01544	64	0.798811	2.50037	6.21246e-24	4.58245e-23	0.399942	1	1
CM008477.1	24221800	24222599	114	1.49195	66	0.823774	1.79973	2.58488e-09	5.96024e-09	0.555638	1	1
CM008477.1	24248800	24249199	67	0.876847	43	0.536701	1.62047	7.10633e-05	9.59342e-05	0.617104	1	1
CM008477.1	24265000	24266199	438	5.73223	306	3.81931	1.49938	6.52822e-16	2.80962e-15	0.666943	1	1
CM008477.1	24320600	24321799	370	4.84229	204	2.54621	1.8976	1.83147e-29	1.85623e-28	0.526981	1	1
CM008477.1	24395800	24397199	213	2.78759	111	1.38544	2.00346	1.89444e-20	1.12957e-19	0.499136	1	1
CM008477.1	24436800	24439199	248	3.24564	160	1.99703	1.62166	5.29047e-13	1.7794e-12	0.616654	1	1
CM008477.1	24442600	24443799	76	0.994633	50	0.624071	1.58309	5.79116e-05	7.90545e-05	0.631676	1	1
CM008477.1	24444600	24458799	6105	79.8978	4032	50.3251	1.5875	5.16897e-247	1.2934e-243	0.629921	1	1
CM008477.1	24502800	24503399	51	0.667451	27	0.336998	1.94729	3.57368e-06	5.64368e-06	0.513534	1	1
CM008477.1	24519400	24520599	491	6.42585	335	4.18128	1.53536	2.3561e-19	1.30275e-18	0.651312	1	1
CM008477.1	24523200	24524399	337	4.41041	213	2.65854	1.65611	3.63519e-18	1.85224e-17	0.603826	1	1
CM008477.1	24557400	24559199	620	8.11411	399	4.98009	1.62786	9.1134e-30	9.37657e-29	0.614304	1	1
CM008477.1	24586600	24587599	157	2.0547	110	1.37296	1.49252	8.27509e-07	1.41546e-06	0.670009	1	1
CM008477.1	24753600	24753999	51	0.667451	21	0.26211	2.47837	1.92164e-09	4.50049e-09	0.403491	1	1
CM008477.1	24773200	24774199	104	1.36108	43	0.536701	2.5022	5.24205e-17	2.46114e-16	0.399649	1	1
CM008477.1	24831400	24832199	121	1.58356	44	0.549183	2.84271	8.93847e-24	6.53706e-23	0.351777	1	1
CM008477.1	24885400	24886399	151	1.97618	101	1.26062	1.56253	1.00192e-07	1.91904e-07	0.639987	1	1
CM008477.1	24914800	24915199	51	0.667451	19	0.237147	2.7262	6.73201e-11	1.84508e-10	0.36681	1	1
CM008477.1	24940800	24941799	343	4.48893	221	2.75839	1.62477	2.59692e-17	1.24566e-16	0.615474	1	1
CM008477.1	25089000	25094199	1538	20.1282	1146	14.3037	1.40689	3.19953e-37	4.83952e-36	0.710787	1	1
CM008477.1	25147800	25148199	1	0.0130873	55	0.686478	0.0374479	1	1	26.7038	7.13812e-75	3.12571e-71
CM008477.1	25226600	25227399	86	1.12551	49	0.61159	1.82446	9.12263e-08	1.75615e-07	0.548107	1	1
CM008477.1	25308600	25309199	145	1.89765	44	0.549183	3.40193	6.16307e-36	8.75222e-35	0.293951	1	1
CM008477.1	25387200	25389199	772	10.1034	616	7.68856	1.31365	1.6187e-13	5.69238e-13	0.761238	1	1
CM008477.1	25467800	25467999	58	0.759062	43	0.536701	1.406	0.00480312	0.00539728	0.711239	1	1
CM008477.1	25470800	25473799	892	11.6738	779	9.72303	1.20044	5.10682e-08	1.01391e-07	0.833025	1	1
CM008477.1	25500600	25503799	1079	14.1212	728	9.08647	1.55339	6.45138e-42	1.22453e-40	0.643752	1	1
CM008477.1	25542600	25542999	53	0.693625	27	0.336998	2.02218	8.02294e-07	1.37469e-06	0.494515	1	1
CM008477.1	25565000	25567799	1477	19.3299	1103	13.767	1.40375	2.0553e-35	2.82795e-34	0.712376	1	1
CM008477.1	25586400	25586999	282	3.69061	206	2.57117	1.43351	4.02168e-09	9.07316e-09	0.697588	1	1
CM008477.1	25590200	25591599	88	1.15168	63	0.78633	1.45813	0.000288099	0.000363228	0.685812	1	1
CM008477.1	25666800	25667999	168	2.19866	97	1.2107	1.8082	6.55475e-13	2.18803e-12	0.553037	1	1
CM008477.1	25682400	25683199	66	0.86376	34	0.424368	2.00721	7.278e-08	1.41856e-07	0.498205	1	1
CM008477.1	25687400	25694199	2468	32.2994	1740	21.7177	1.48699	8.46935e-77	7.25762e-75	0.6725	1	1
CM008477.1	25700600	25701199	83	1.08624	55	0.686478	1.57281	3.68019e-05	5.13403e-05	0.635805	1	1
CM008477.1	25727600	25738599	4328	56.6417	3291	41.0764	1.37884	6.06534e-90	8.54004e-88	0.725249	1	1
CM008477.1	25739800	25743399	314	4.1094	183	2.2841	1.79506	8.40713e-22	5.4608e-21	0.557086	1	1
CM008477.1	25744600	25745799	92	1.20403	46	0.574145	2.07477	7.51287e-11	2.04874e-10	0.481981	1	1
CM008477.1	25779200	25779799	59	0.772149	19	0.237147	3.14562	7.11541e-15	2.81543e-14	0.317902	1	1
CM008477.1	25780200	25783199	1184	15.4953	912	11.3831	1.36092	2.38633e-24	1.80803e-23	0.734797	1	1
CM008477.1	25786800	25787599	139	1.81913	91	1.13581	1.5956	9.36275e-08	1.79836e-07	0.626722	1	1
CM008477.1	25840400	25841599	227	2.97081	123	1.53521	1.92796	1.00277e-19	5.68987e-19	0.518683	1	1
CM008477.1	25856600	25856999	2	0.0261745	44	0.549183	0.0699027	1	1	14.3056	3.19419e-43	6.50561e-40
CM008477.1	25894400	25895199	64	0.837585	32	0.399405	2.06531	3.90298e-08	7.85348e-08	0.48419	1	1
CM008477.1	25910200	25911199	115	1.50504	80	0.998514	1.50161	1.4186e-05	2.08022e-05	0.66595	1	1
CM008477.1	26015400	26015999	61	0.798324	29	0.361961	2.16698	1.34945e-08	2.86544e-08	0.461471	1	1
CM008477.1	26035600	26041799	2225	29.1192	1644	20.5195	1.41888	2.82207e-55	9.66568e-54	0.704783	1	1
CM008477.1	26068400	26068999	70	0.916109	42	0.52422	1.73131	6.4277e-06	9.82871e-06	0.577597	1	1
CM008477.1	26163800	26166399	1131	14.8017	862	10.759	1.37537	9.13216e-25	7.09525e-24	0.727075	1	1
CM008477.1	26245400	26246199	191	2.49967	137	1.70995	1.45884	3.05902e-07	5.52291e-07	0.685477	1	1
CM008477.1	26273800	26273999	30	0.392618	11	0.137296	2.70873	2.20562e-07	4.05321e-07	0.369177	1	1
CM008477.1	26328000	26328999	163	2.13323	105	1.31055	1.62227	3.10468e-09	7.10519e-09	0.61642	1	1
CM008477.1	26517200	26517799	87	1.13859	51	0.636552	1.77445	2.51012e-07	4.58613e-07	0.563554	1	1
CM008477.1	26528600	26529199	78	1.02081	55	0.686478	1.47919	0.000377501	0.000470271	0.676045	1	1
CM008477.1	26724200	26726599	817	10.6923	632	7.88826	1.35499	5.24359e-17	2.46153e-16	0.738015	1	1
CM008477.1	26728600	26729199	61	0.798324	31	0.386924	2.03155	1.32007e-07	2.49236e-07	0.492236	1	1
CM008477.1	27059200	27061199	539	7.05404	401	5.00505	1.40849	1.91217e-14	7.28485e-14	0.709982	1	1
CM008477.1	27077600	27078799	210	2.74833	128	1.59762	1.71505	1.91235e-13	6.68062e-13	0.583072	1	1
CM008477.1	27081400	27082199	91	1.19094	60	0.748885	1.58141	1.42658e-05	2.09132e-05	0.632349	1	1
CM008477.1	27137200	27144199	3082	40.335	2471	30.8416	1.30771	1.61084e-46	3.78012e-45	0.764698	1	1
CM008477.1	27144600	27145399	70	0.916109	48	0.599108	1.51931	0.000330415	0.000413984	0.658192	1	1
CM008477.1	27147800	27149199	272	3.55974	155	1.93462	1.83495	2.23246e-20	1.32534e-19	0.544975	1	1
CM008477.1	27150600	27152199	116	1.51812	75	0.936107	1.6142	5.09909e-07	8.96274e-07	0.619502	1	1
CM008477.1	27154200	27154599	48	0.628189	21	0.26211	2.33539	3.28613e-08	6.67508e-08	0.428195	1	1
CM008477.1	27155800	27156799	103	1.34799	42	0.52422	2.536	2.98849e-17	1.42715e-16	0.394321	1	1
CM008477.1	27159200	27160399	93	1.21712	54	0.673997	1.79205	6.93048e-08	1.35473e-07	0.55802	1	1
CM008477.1	27162000	27162999	91	1.19094	61	0.761367	1.5559	2.57864e-05	3.66678e-05	0.642715	1	1
CM008477.1	27179000	27179799	91	1.19094	41	0.511738	2.2968	4.36841e-13	1.4789e-12	0.435388	1	1
CM008477.1	27182200	27182999	94	1.2302	58	0.723922	1.68833	7.91154e-07	1.35761e-06	0.592302	1	1
CM008477.1	27183600	27185999	347	4.54128	267	3.33254	1.36154	1.69139e-08	3.5557e-08	0.734464	1	1
CM008477.1	27194200	27194799	82	1.07316	50	0.624071	1.70645	2.27286e-06	3.68722e-06	0.586013	1	1
CM008477.1	27198400	27198999	48	0.628189	29	0.361961	1.71262	0.000155505	0.00020206	0.583902	1	1
CM008477.1	27215600	27217199	172	2.25101	127	1.58514	1.41717	5.40736e-06	8.35162e-06	0.705633	1	1
CM008477.1	27217800	27218599	143	1.87148	79	0.986032	1.88737	1.39261e-12	4.50835e-12	0.529837	1	1
CM008477.1	27220000	27220999	120	1.57047	51	0.636552	2.43987	2.05461e-18	1.06526e-17	0.409857	1	1
CM008477.1	27280600	27282599	120	1.57047	83	1.03596	1.5104	7.50652e-06	1.13931e-05	0.662077	1	1
CM008477.1	27284400	27285199	57	0.745975	33	0.411887	1.78869	1.45568e-05	2.13246e-05	0.55907	1	1
CM008477.1	27286600	27289599	568	7.43357	309	3.85676	1.92458	1.20789e-45	2.71729e-44	0.519594	1	1
CM008477.1	27296600	27297199	48	0.628189	32	0.399405	1.55692	0.00125189	0.00148055	0.642292	1	1
CM008477.1	27309000	27309599	51	0.667451	35	0.43685	1.51456	0.00169959	0.0019849	0.660259	1	1
CM008477.1	27319800	27321399	169	2.21175	128	1.59762	1.3818	2.39206e-05	3.40975e-05	0.723695	1	1
CM008477.1	27356800	27358199	127	1.66208	98	1.22318	1.35569	0.000403403	0.000501113	0.737633	1	1
CM008477.1	27397400	27397999	93	1.21712	47	0.586627	2.05339	1.02972e-10	2.76704e-10	0.486999	1	1
CM008477.1	27461000	27462599	193	2.52584	116	1.44784	1.73861	5.03461e-13	1.69663e-12	0.575174	1	1
CM008477.1	27506000	27506599	124	1.62282	77	0.961069	1.68035	2.78168e-08	5.70685e-08	0.595113	1	1
CM008477.1	27524200	27527199	578	7.56444	380	4.74294	1.59345	7.81183e-26	6.4664e-25	0.627569	1	1
CM008477.1	27529800	27530799	145	1.89765	85	1.06092	1.78008	5.72247e-11	1.57899e-10	0.561772	1	1
CM008477.1	27597200	27598399	513	6.71377	362	4.51827	1.48471	1.49661e-17	7.30073e-17	0.673532	1	1
CM008477.1	27603800	27604999	104	1.36108	44	0.549183	2.44659	2.29063e-16	1.02383e-15	0.408731	1	1
CM008477.1	27617600	27617999	56	0.732887	28	0.34948	2.06092	2.35824e-07	4.32004e-07	0.485219	1	1
CM008477.1	27650400	27651199	71	0.929196	48	0.599108	1.54071	0.000205728	0.000263582	0.64905	1	1
CM008477.1	27684200	27684799	71	0.929196	26	0.324517	2.79611	1.04417e-14	4.07124e-14	0.35764	1	1
CM008477.1	27708200	27708799	83	1.08624	54	0.673997	1.60141	1.99108e-05	2.86579e-05	0.624451	1	1
CM008477.1	27913000	27922399	2351	30.7682	1723	21.5055	1.43049	8.97101e-61	3.93619e-59	0.699061	1	1
CM008477.1	27937200	27938599	133	1.74061	106	1.32303	1.31313	0.00101314	0.00120905	0.761542	1	1
CM008477.1	28048000	28048799	81	1.06007	30	0.374443	2.77356	3.27666e-16	1.4465e-15	0.360548	1	1
CM008477.1	28134400	28136399	649	8.49364	430	5.36701	1.58133	6.23177e-28	5.77836e-27	0.632381	1	1
CM008477.1	28167800	28168799	201	2.63054	127	1.58514	1.65473	1.23749e-11	3.65176e-11	0.604329	1	1
CM008477.1	28169800	28170599	74	0.968458	56	0.69896	1.37966	0.00303894	0.00347254	0.724817	1	1
CM008477.1	28181400	28182399	154	2.01544	100	1.24814	1.60915	1.30065e-08	2.76638e-08	0.621448	1	1
CM008477.1	28236400	28241199	1817	23.7796	1306	16.3007	1.45849	3.20873e-52	9.75406e-51	0.685641	1	1
CM008477.1	28296000	28296799	71	0.929196	41	0.511738	1.7975	1.56885e-06	2.59547e-06	0.556329	1	1
CM008477.1	28320000	28320599	55	0.7198	40	0.499257	1.43215	0.00397552	0.00449847	0.69825	1	1
CM008477.1	28345800	28346799	489	6.39968	342	4.26865	1.49791	1.85308e-17	8.97715e-17	0.667595	1	1
CM008477.1	28410600	28411399	108	1.41343	62	0.773848	1.81414	4.14588e-09	9.34192e-09	0.551225	1	1
CM008477.1	28415000	28415399	47	0.615102	28	0.34948	1.73551	0.000130437	0.000170888	0.576198	1	1
CM008477.1	28415800	28416399	111	1.45269	85	1.06092	1.36554	0.000654872	0.000796096	0.732311	1	1
CM008477.1	28433200	28434199	101	1.32181	58	0.723922	1.81273	1.23956e-08	2.64414e-08	0.551654	1	1
CM008477.1	28450800	28454399	1630	21.3323	1179	14.7156	1.4493	1.14188e-45	2.57278e-44	0.68999	1	1
CM008477.1	28455000	28458199	1157	15.142	945	11.7949	1.28352	1.44308e-16	6.55271e-16	0.779108	1	1
CM008477.1	28458200	28459999	144	1.88457	89	1.11085	1.68931	1.90975e-09	4.47582e-09	0.591956	1	1
CM008477.1	28474600	28475399	60	0.785236	34	0.424368	1.82746	4.9042e-06	7.60999e-06	0.547209	1	1
CM008477.1	28503400	28507799	1419	18.5708	1173	14.6407	1.26825	2.94758e-18	1.51226e-17	0.788487	1	1
CM008477.1	28572800	28573999	92	1.20403	65	0.811292	1.47749	0.000142569	0.000185964	0.676824	1	1
CM008477.1	28574600	28577199	383	5.01243	275	3.43239	1.45884	1.21083e-12	3.94236e-12	0.685477	1	1
CM008477.1	28584600	28586599	503	6.5829	323	4.0315	1.63106	9.90511e-25	7.67945e-24	0.613097	1	1
CM008477.1	28592000	28592999	128	1.67517	93	1.16077	1.43895	3.52325e-05	4.93009e-05	0.694949	1	1
CM008477.1	28600600	28601399	172	2.25101	117	1.46033	1.53727	4.41882e-08	8.83794e-08	0.650505	1	1
CM008477.1	28621000	28621599	62	0.811411	34	0.424368	1.88737	1.27951e-06	2.13844e-06	0.529837	1	1
CM008477.1	28659800	28661199	173	2.2641	128	1.59762	1.41431	5.70389e-06	8.78667e-06	0.707058	1	1
CM008477.1	28682600	28683799	103	1.34799	68	0.848737	1.58041	4.68057e-06	7.27941e-06	0.632748	1	1
CM008477.1	28691000	28691999	75	0.981545	40	0.499257	1.94364	4.37696e-08	8.75872e-08	0.5145	1	1
CM008477.1	28763600	28764399	125	1.63591	85	1.06092	1.53623	2.31158e-06	3.74465e-06	0.650943	1	1
CM008477.1	28766600	28768799	171	2.23792	96	1.19822	1.85927	4.39201e-14	1.62136e-13	0.537846	1	1
CM008477.1	28773600	28777599	1574	20.5994	1118	13.9542	1.47583	3.96718e-48	1.00184e-46	0.677586	1	1
CM008477.1	28839800	28840399	78	1.02081	26	0.324517	3.06795	3.94614e-18	2.00467e-17	0.32595	1	1
CM008477.1	28925200	28926199	93	1.21712	42	0.52422	2.29216	2.84176e-13	9.7742e-13	0.43627	1	1
CM008477.1	28930800	28931799	127	1.66208	72	0.898662	1.83854	1.05146e-10	2.82166e-10	0.543911	1	1
CM008477.1	28946800	28947599	57	0.745975	35	0.43685	1.68931	7.00974e-05	9.47587e-05	0.591956	1	1
CM008477.1	29092400	29092999	134	1.75369	66	0.823774	2.11273	2.29465e-15	9.44453e-15	0.473321	1	1
CM008477.1	29137200	29138199	88	1.15168	57	0.711441	1.60897	1.01551e-05	1.51602e-05	0.621517	1	1
CM008477.1	29161400	29162599	162	2.12014	110	1.37296	1.53975	9.2142e-08	1.77206e-07	0.649457	1	1
CM008477.1	29164800	29165399	71	0.929196	26	0.324517	2.79611	1.04417e-14	4.07124e-14	0.35764	1	1
CM008477.1	29394400	29395599	163	2.13323	100	1.24814	1.70258	1.14368e-10	3.05874e-10	0.587344	1	1
CM008477.1	29405000	29405999	71	0.929196	47	0.586627	1.57281	0.00011365	0.000149878	0.635805	1	1
CM008477.1	29419200	29419799	111	1.45269	51	0.636552	2.25839	5.8285e-15	2.32186e-14	0.442792	1	1
CM008477.1	29586600	29587599	86	1.12551	46	0.574145	1.94092	6.1337e-09	1.35376e-08	0.515221	1	1
CM008477.1	29608600	29609199	107	1.40034	65	0.811292	1.71579	7.68997e-08	1.49368e-07	0.582821	1	1
CM008477.1	29631200	29631799	63	0.824498	40	0.499257	1.63675	8.23633e-05	0.000110342	0.610968	1	1
CM008477.1	29655600	29661799	2747	35.9507	1955	24.4012	1.4731	1.44262e-81	1.50766e-79	0.678839	1	1
CM008477.1	29708800	29709799	84	1.09933	56	0.69896	1.56361	4.08715e-05	5.68012e-05	0.639545	1	1
CM008477.1	29721800	29723399	122	1.59665	68	0.848737	1.86914	8.60631e-11	2.3312e-10	0.535006	1	1
CM008477.1	29734200	29738199	1670	21.8557	1246	15.5519	1.40506	5.91062e-40	1.01858e-38	0.711713	1	1
CM008477.1	29798200	29802399	2042	26.7242	1469	18.3352	1.45726	3.61396e-58	1.41549e-56	0.686221	1	1
CM008477.1	29816000	29816599	43	0.562753	16	0.199703	2.71387	1.59004e-09	3.7584e-09	0.368478	1	1
CM008477.1	29873200	29873999	151	1.97618	88	1.09837	1.79077	1.61233e-11	4.70556e-11	0.55842	1	1
CM008477.1	29874600	29875399	135	1.76678	67	0.836255	2.09708	3.18422e-15	1.29561e-14	0.476853	1	1
CM008477.1	29896000	29896999	100	1.30873	69	0.861218	1.51289	3.3802e-05	4.74257e-05	0.660985	1	1
CM008477.1	29916200	29917199	114	1.49195	60	0.748885	1.97676	1.24305e-11	3.66773e-11	0.505879	1	1
CM008477.1	29928400	29931399	476	6.22954	391	4.88024	1.2759	1.30374e-07	2.46315e-07	0.783759	1	1
CM008477.1	30051600	30053199	270	3.53356	154	1.92214	1.83325	3.41074e-20	1.99823e-19	0.545478	1	1
CM008477.1	30053600	30060399	3017	39.4843	2370	29.581	1.33467	4.00787e-52	1.21244e-50	0.749251	1	1
CM008477.1	30067200	30068399	81	1.06007	40	0.499257	2.09708	5.01297e-10	1.25382e-09	0.476853	1	1
CM008477.1	30077000	30077599	174	2.27719	95	1.18573	1.9114	2.58041e-15	1.057e-14	0.523176	1	1
CM008477.1	30085000	30086599	102	1.3349	64	0.798811	1.66153	6.14734e-07	1.06919e-06	0.601854	1	1
CM008477.1	30092000	30093199	99	1.29564	59	0.736404	1.74757	9.26794e-08	1.78128e-07	0.572224	1	1
CM008477.1	30094800	30096599	419	5.48357	264	3.2951	1.66184	2.53298e-22	1.70039e-21	0.601744	1	1
CM008477.1	30108200	30109399	125	1.63591	77	0.961069	1.6938	1.60455e-08	3.37954e-08	0.59039	1	1
CM008477.1	30119800	30120999	326	4.26645	197	2.45884	1.73168	2.70112e-20	1.59347e-19	0.577474	1	1
CM008477.1	30121400	30122199	76	0.994633	50	0.624071	1.58309	5.79116e-05	7.90545e-05	0.631676	1	1
CM008477.1	30127000	30128199	103	1.34799	45	0.561664	2.37061	2.33478e-15	9.60385e-15	0.421832	1	1
CM008477.1	30132000	30132799	88	1.15168	55	0.686478	1.66643	2.71228e-06	4.34817e-06	0.600085	1	1
CM008477.1	30144000	30144599	50	0.654364	25	0.312036	2.05675	9.13559e-07	1.55465e-06	0.486203	1	1
CM008477.1	30150000	30150799	59	0.772149	40	0.499257	1.53445	0.000646777	0.000786741	0.6517	1	1
CM008477.1	30152200	30153599	152	1.98927	98	1.22318	1.62047	1.03362e-08	2.22304e-08	0.617104	1	1
CM008477.1	30163800	30164599	109	1.42651	68	0.848737	1.67159	2.08899e-07	3.84765e-07	0.598234	1	1
CM008477.1	30165600	30167399	168	2.19866	123	1.53521	1.42906	4.33323e-06	6.77133e-06	0.699761	1	1
CM008477.1	30186000	30187199	96	1.25638	62	0.773848	1.61442	3.93371e-06	6.18425e-06	0.619418	1	1
CM008477.1	30187600	30188599	144	1.88457	65	0.811292	2.30361	1.98632e-19	1.10428e-18	0.434101	1	1
CM008477.1	30195600	30196599	125	1.63591	53	0.661515	2.44659	3.60415e-19	1.9678e-18	0.408731	1	1
CM008477.1	30198000	30199599	126	1.649	74	0.923625	1.77553	9.82791e-10	2.37959e-09	0.563213	1	1
CM008477.1	30203600	30204999	203	2.65672	89	1.11085	2.37669	5.27066e-28	4.90797e-27	0.420753	1	1
CM008477.1	30222000	30223599	210	2.74833	115	1.43536	1.90726	6.26911e-18	3.13806e-17	0.524313	1	1
CM008477.1	30241600	30242999	174	2.27719	102	1.2731	1.7815	8.91651e-13	2.94043e-12	0.561325	1	1
CM008477.1	30282800	30283399	66	0.86376	25	0.312036	2.70201	3.56312e-13	1.21555e-12	0.370095	1	1
CM008477.1	30347800	30349599	257	3.36343	178	2.22169	1.5113	1.87821e-10	4.91447e-10	0.66168	1	1
CM008477.1	30359800	30360399	56	0.732887	25	0.312036	2.29872	5.9336e-09	1.31214e-08	0.435024	1	1
CM008477.1	30409200	30410399	100	1.30873	62	0.773848	1.68099	4.65035e-07	8.2046e-07	0.594886	1	1
CM008477.1	30411000	30415599	2142	28.0329	1701	21.2309	1.32022	4.06167e-35	5.51151e-34	0.757447	1	1
CM008477.1	30433000	30433999	105	1.37416	50	0.624071	2.17932	2.47603e-13	8.5654e-13	0.458859	1	1
CM008477.1	30514200	30514599	82	1.07316	50	0.624071	1.70645	2.27286e-06	3.68722e-06	0.586013	1	1
CM008477.1	30525200	30526599	538	7.04095	300	3.74443	1.87762	1.36859e-40	2.42922e-39	0.53259	1	1
CM008477.1	30564400	30565199	99	1.29564	71	0.886181	1.45631	0.000143458	0.000186923	0.686669	1	1
CM008477.1	30668200	30668599	99	1.29564	74	0.923625	1.39805	0.000557843	0.000683016	0.71528	1	1
CM008477.1	30681600	30681799	74	0.968458	29	0.361961	2.62135	8.40549e-14	3.02806e-13	0.381483	1	1
CM008477.1	31082000	31082599	63	0.824498	24	0.299554	2.68426	1.44131e-12	4.65842e-12	0.372542	1	1
CM008477.1	31309600	31309999	46	0.602015	29	0.361961	1.64271	0.000501166	0.000616219	0.608749	1	1
CM008477.1	31312800	31313599	134	1.75369	85	1.06092	1.64596	2.7791e-08	5.70249e-08	0.607547	1	1
CM008477.1	31358800	31359399	55	0.7198	35	0.43685	1.63106	0.0002169	0.000277107	0.613097	1	1
CM008477.1	31383400	31384599	91	1.19094	74	0.923625	1.28621	0.00819969	0.00905513	0.777478	1	1
CM008477.1	31803400	31804399	78	1.02081	50	0.624071	1.62421	2.06356e-05	2.96609e-05	0.615684	1	1
CM008477.1	31966000	31966399	73	0.955371	39	0.486775	1.9398	6.83776e-08	1.33857e-07	0.515517	1	1
CM008477.1	32124400	32125399	67	0.876847	38	0.474294	1.82822	1.61599e-06	2.66801e-06	0.546979	1	1
CM008477.1	32466200	32466599	47	0.615102	27	0.336998	1.7975	5.68499e-05	7.76906e-05	0.556329	1	1
CM008477.1	32568800	32569399	69	0.903022	47	0.586627	1.52912	0.0003012	0.000379132	0.65397	1	1
CM008477.1	32603400	32604199	70	0.916109	42	0.52422	1.73131	6.4277e-06	9.82871e-06	0.577597	1	1
CM008477.1	32651000	32652799	110	1.4396	37	0.461813	3.06284	2.38638e-24	1.80791e-23	0.326494	1	1
CM008477.1	32691200	32692199	116	1.51812	68	0.848737	1.77796	3.73866e-09	8.46747e-09	0.562442	1	1
CM008477.1	32739800	32740399	65	0.850673	40	0.499257	1.68789	2.69085e-05	3.81795e-05	0.592454	1	1
CM008477.1	33130800	33131399	83	1.08624	37	0.461813	2.31783	2.42612e-12	7.67098e-12	0.431439	1	1
CM008477.1	33253600	33253999	40	0.523491	25	0.312036	1.65347	0.000874929	0.00105038	0.60479	1	1
CM008477.1	33491200	33491799	81	1.06007	29	0.361961	2.86601	5.18677e-17	2.43786e-16	0.348917	1	1
CM008477.1	33554200	33562199	3741	48.9595	3030	37.8187	1.2945	3.67337e-52	1.11279e-50	0.772497	1	1
CM008477.1	33578600	33579599	244	3.19329	148	1.84725	1.72411	1.58721e-15	6.62275e-15	0.580009	1	1
CM008477.1	33585400	33585999	59	0.772149	38	0.474294	1.61314	0.000186717	0.000240353	0.619909	1	1
CM008477.1	33590200	33590799	62	0.811411	32	0.399405	2.00176	1.78866e-07	3.32344e-07	0.499561	1	1
CM008477.1	33599400	33599799	47	0.615102	31	0.386924	1.57281	0.00111791	0.00132864	0.635805	1	1
CM008477.1	33604600	33605599	70	0.916109	47	0.586627	1.55097	0.000186232	0.000239886	0.64476	1	1
CM008477.1	33691600	33692399	156	2.04161	112	1.39792	1.45682	3.27835e-06	5.20168e-06	0.686426	1	1
CM008477.1	33722800	33723599	61	0.798324	32	0.399405	1.96998	3.74326e-07	6.68659e-07	0.507618	1	1
CM008477.1	33748000	33748599	50	0.654364	22	0.274591	2.32502	2.1467e-08	4.46004e-08	0.430103	1	1
CM008477.1	33754400	33755199	69	0.903022	32	0.399405	2.22418	6.72715e-10	1.65974e-09	0.449605	1	1
CM008477.1	33770200	33771399	160	2.09396	79	0.986032	2.11019	7.4517e-18	3.71495e-17	0.473892	1	1
CM008477.1	33773400	33774199	80	1.04698	62	0.773848	1.34812	0.00398459	0.00450754	0.741772	1	1
CM008477.1	33805000	33805599	55	0.7198	29	0.361961	1.95728	1.44696e-06	2.40498e-06	0.510914	1	1
CM008477.1	33813400	33814799	227	2.97081	117	1.46033	2.02599	3.25845e-22	2.17142e-21	0.493585	1	1
CM008477.1	33864000	33864599	51	0.667451	24	0.299554	2.18096	1.24336e-07	2.35526e-07	0.458513	1	1
CM008477.1	33874000	33875199	102	1.3349	82	1.02348	1.3012	0.00415868	0.00469686	0.768521	1	1
CM008477.1	33904600	33905199	66	0.86376	36	0.449331	1.89871	5.24315e-07	9.19261e-07	0.526674	1	1
CM008477.1	33921800	33922799	92	1.20403	27	0.336998	3.48265	1.24289e-24	9.58694e-24	0.287138	1	1
CM008477.1	33925800	33926599	83	1.08624	57	0.711441	1.51858	0.000116019	0.000152929	0.658512	1	1
CM008477.1	33962200	33963399	246	3.21947	109	1.36047	2.35445	8.45698e-33	1.01863e-31	0.424728	1	1
CM008477.1	33971600	33972799	213	2.78759	137	1.70995	1.626	1.50256e-11	4.39428e-11	0.615007	1	1
CM008477.1	33990600	33990799	61	0.798324	39	0.486775	1.62524	0.000124117	0.000163055	0.615295	1	1
CM008477.1	34017000	34017599	56	0.732887	36	0.449331	1.61532	0.000247355	0.00031443	0.619073	1	1
CM008477.1	34048200	34052999	1240	16.2282	824	10.2847	1.57726	8.01609e-51	2.29048e-49	0.634011	1	1
CM008477.1	34057600	34059399	218	2.85303	112	1.39792	2.03213	1.41923e-21	9.10007e-21	0.492095	1	1
CM008477.1	34092600	34093799	87	1.13859	65	0.811292	1.39805	0.00107444	0.00127887	0.71528	1	1
CM008477.1	34094200	34097999	1011	13.2312	667	8.32511	1.58851	5.11168e-43	1.01813e-41	0.629522	1	1
CM008477.1	34101600	34102599	108	1.41343	50	0.624071	2.241	2.08711e-14	7.92357e-14	0.44623	1	1
CM008477.1	34128800	34129199	50	0.654364	30	0.374443	1.72502	0.000100762	0.000133691	0.579704	1	1
CM008477.1	34129800	34130799	148	1.93692	79	0.986032	1.95291	4.76082e-14	1.75297e-13	0.512057	1	1
CM008477.1	34151600	34152599	78	1.02081	44	0.549183	1.84077	2.22551e-07	4.0869e-07	0.543251	1	1
CM008477.1	34153200	34156799	692	9.05639	518	6.46538	1.40007	1.86186e-17	9.01842e-17	0.714248	1	1
CM008477.1	34160000	34161399	245	3.20638	198	2.47132	1.29619	3.888e-05	5.4144e-05	0.771495	1	1
CM008477.1	34164000	34164599	95	1.24329	66	0.823774	1.50239	6.43475e-05	8.73932e-05	0.665608	1	1
CM008477.1	34194800	34195399	62	0.811411	15	0.187221	4.12863	2.48963e-21	1.57314e-20	0.242211	1	1
CM008477.1	34197000	34197799	121	1.58356	52	0.649034	2.41362	3.39812e-18	1.73579e-17	0.414315	1	1
CM008477.1	34202400	34203799	86	1.12551	43	0.536701	2.07325	2.8565e-10	7.33636e-10	0.482334	1	1
CM008477.1	34218200	34218999	57	0.745975	34	0.424368	1.73758	3.27396e-05	4.59871e-05	0.575513	1	1
CM008477.1	34236000	34236999	76	0.994633	53	0.661515	1.49514	0.000322011	0.000404305	0.668833	1	1
CM008477.1	34291000	34291799	105	1.37416	61	0.761367	1.79267	1.18443e-08	2.53356e-08	0.557829	1	1
CM008477.1	34303200	34304199	119	1.55739	73	0.911144	1.70034	2.71157e-08	5.56712e-08	0.588119	1	1
CM008477.1	34341800	34342799	71	0.929196	37	0.461813	1.98671	3.96678e-08	7.97243e-08	0.503345	1	1
CM008477.1	34368800	34370399	248	3.24564	136	1.69747	1.90574	9.99525e-21	6.08187e-20	0.52473	1	1
CM008477.1	34395600	34396199	60	0.785236	42	0.52422	1.48746	0.0012393	0.0014672	0.672285	1	1
CM008477.1	34428400	34429199	96	1.25638	56	0.69896	1.78436	5.44322e-08	1.07544e-07	0.560426	1	1
CM008477.1	34436200	34437599	237	3.10168	147	1.83477	1.68617	3.67927e-14	1.36805e-13	0.593061	1	1
CM008477.1	34439200	34447199	2243	29.3548	1611	20.1076	1.45963	3.60396e-64	1.82549e-62	0.685105	1	1
CM008477.1	34473600	34474799	191	2.49967	129	1.6101	1.54861	5.42469e-09	1.20547e-08	0.645739	1	1
CM008477.1	34529200	34530399	189	2.47349	114	1.42288	1.73237	1.14612e-12	3.73703e-12	0.577244	1	1
CM008477.1	34558600	34559399	62	0.811411	38	0.474294	1.6938	3.51375e-05	4.91836e-05	0.59039	1	1
CM008477.1	34601000	34601799	248	3.24564	155	1.93462	1.67363	2.19271e-14	8.30469e-14	0.597503	1	1
CM008477.1	34623600	34624399	162	2.12014	112	1.39792	1.5125	2.66128e-07	4.84632e-07	0.661159	1	1
CM008477.1	34629800	34631199	86	1.12551	67	0.836255	1.34151	0.00345444	0.00392656	0.745426	1	1
CM008477.1	34641400	34644199	296	3.87383	171	2.13432	1.81056	3.49088e-21	2.18679e-20	0.552315	1	1
CM008477.1	34652200	34652799	87	1.13859	56	0.69896	1.6188	9.00422e-06	1.35262e-05	0.617742	1	1
CM008477.1	34664200	34664999	96	1.25638	54	0.673997	1.84924	1.03469e-08	2.22487e-08	0.540762	1	1
CM008477.1	34675400	34676199	94	1.2302	58	0.723922	1.68833	7.91154e-07	1.35761e-06	0.592302	1	1
CM008477.1	34687600	34688199	62	0.811411	37	0.461813	1.73837	1.64701e-05	2.39416e-05	0.575252	1	1
CM008477.1	34689000	34689999	82	1.07316	34	0.424368	2.48654	8.62065e-14	3.10168e-13	0.402166	1	1
CM008477.1	34693000	34694599	238	3.11477	161	2.00951	1.54692	1.08623e-10	2.91174e-10	0.646446	1	1
CM008477.1	34698600	34699999	167	2.18557	105	1.31055	1.66184	3.92622e-10	9.92669e-10	0.601744	1	1
CM008477.1	34719800	34720599	62	0.811411	24	0.299554	2.64232	4.06346e-12	1.25662e-11	0.378455	1	1
CM008477.1	34724800	34727199	203	2.65672	125	1.56018	1.69764	1.11806e-12	3.64949e-12	0.589054	1	1
CM008477.1	34728800	34729799	238	3.11477	129	1.6101	1.9277	1.45102e-20	8.72992e-20	0.518753	1	1
CM008477.1	34730400	34731199	87	1.13859	38	0.474294	2.36594	2.67217e-13	9.21462e-13	0.422666	1	1
CM008477.1	34753600	34754399	82	1.07316	59	0.736404	1.45048	0.000504047	0.000619514	0.689427	1	1
CM008477.1	34759800	34760799	65	0.850673	33	0.411887	2.0354	5.37056e-08	1.06239e-07	0.491304	1	1
CM008477.1	34767400	34768799	143	1.87148	121	1.51025	1.23762	0.00563446	0.00629941	0.808002	1	1
CM008477.1	34769000	34770799	163	2.13323	105	1.31055	1.62227	3.10468e-09	7.10519e-09	0.61642	1	1
CM008477.1	34771200	34772399	134	1.75369	79	0.986032	1.76941	3.94373e-10	9.96835e-10	0.56516	1	1
CM008477.1	34773400	34778599	2664	34.8645	1831	22.8535	1.52531	1.21703e-92	1.89316e-90	0.655606	1	1
CM008477.1	34781600	34782399	110	1.4396	76	0.948588	1.51153	1.59093e-05	2.31578e-05	0.66158	1	1
CM008477.1	34788200	34788599	43	0.562753	23	0.287073	1.92232	2.19762e-05	3.15e-05	0.520204	1	1
CM008477.1	34821200	34822599	97	1.26947	65	0.811292	1.55692	1.47219e-05	2.15475e-05	0.642292	1	1
CM008477.1	34823000	34823399	74	0.968458	26	0.324517	2.91261	3.85307e-16	1.69107e-15	0.343334	1	1
CM008477.1	34869200	34869999	62	0.811411	32	0.399405	2.00176	1.78866e-07	3.32344e-07	0.499561	1	1
CM008477.1	34891200	34891799	56	0.732887	28	0.34948	2.06092	2.35824e-07	4.32004e-07	0.485219	1	1
CM008477.1	34956400	34956999	47	0.615102	33	0.411887	1.48029	0.00365237	0.00414538	0.675542	1	1
CM008477.1	34957600	34961599	1121	14.6708	856	10.6841	1.37277	2.60712e-24	1.97105e-23	0.728455	1	1
CM008477.1	35019400	35022599	1578	20.6517	1204	15.0276	1.37398	1.54834e-33	1.93576e-32	0.727813	1	1
CM008477.1	35127600	35128199	119	1.55739	77	0.961069	1.61314	3.87626e-07	6.91479e-07	0.619909	1	1
CM008477.1	35317400	35318999	613	8.0225	480	5.99108	1.33847	2.2219e-12	7.05035e-12	0.747122	1	1
CM008477.1	35321800	35323599	385	5.0386	297	3.70698	1.35818	4.07621e-09	9.19145e-09	0.736281	1	1
CM008477.1	35327200	35330399	629	8.23189	425	5.3046	1.55066	3.56747e-25	2.84754e-24	0.644887	1	1
CM008477.1	35344400	35345999	419	5.48357	241	3.00802	1.81978	1.78372e-29	1.80971e-28	0.549517	1	1
CM008477.1	35364200	35364999	120	1.57047	90	1.12333	1.39421	0.000198766	0.000255205	0.717251	1	1
CM008477.1	35366800	35367399	80	1.04698	42	0.52422	1.97516	8.77605e-09	1.90377e-08	0.506289	1	1
CM008477.1	35387400	35388199	199	2.60437	144	1.79732	1.44626	3.20198e-07	5.768e-07	0.691437	1	1
CM008477.1	35396800	35397399	107	1.40034	75	0.936107	1.49003	3.53323e-05	4.94342e-05	0.671127	1	1
CM008477.1	35403200	35404199	86	1.12551	53	0.661515	1.68931	2.03309e-06	3.3122e-06	0.591956	1	1
CM008477.1	35407400	35408399	106	1.38725	66	0.823774	1.67453	2.72862e-07	4.96472e-07	0.597181	1	1
CM008477.1	35420600	35421399	35	0.458055	144	1.79732	0.260327	1	1	3.84132	1.43314e-41	2.72852e-38
CM008477.1	35520000	35520599	74	0.968458	46	0.574145	1.6732	1.20264e-05	1.77809e-05	0.597656	1	1
CM008477.1	35565200	35565999	61	0.798324	36	0.449331	1.75701	1.37727e-05	2.02401e-05	0.569148	1	1
CM008477.1	35834000	35834399	64	0.837585	43	0.536701	1.54898	0.000329484	0.000413089	0.645586	1	1
CM008477.1	35935200	35935599	51	0.667451	23	0.287073	2.27184	3.42511e-08	6.94048e-08	0.440172	1	1
CM008477.1	35958000	35958199	35	0.458055	16	0.199703	2.22044	4.31999e-06	6.75178e-06	0.450362	1	1
CM008477.1	36060800	36062399	277	3.62517	137	1.70995	2.11228	3.04094e-29	3.04122e-28	0.473423	1	1
CM008477.1	36087400	36087799	44	0.57584	21	0.26211	2.14474	1.09888e-06	1.8516e-06	0.466257	1	1
CM008477.1	36660400	36661599	147	1.92383	91	1.13581	1.68678	1.46784e-09	3.48305e-09	0.592845	1	1
CM008477.1	36692000	36692599	56	0.732887	30	0.374443	1.92796	1.89679e-06	3.10725e-06	0.518683	1	1
CM008477.1	36821400	36822199	80	1.04698	63	0.78633	1.32706	0.00581683	0.00649534	0.753546	1	1
CM008477.1	36938000	36938799	169	2.21175	87	1.08588	2.02559	4.0713e-17	1.92691e-16	0.493684	1	1
CM008477.1	37071000	37072399	191	2.49967	119	1.48529	1.67766	1.24365e-11	3.66888e-11	0.596067	1	1
CM008477.1	37110000	37110799	79	1.03389	44	0.549183	1.86407	1.15262e-07	2.19234e-07	0.53646	1	1
CM008477.1	37144600	37145199	65	0.850673	42	0.52422	1.60939	0.000106496	0.000140904	0.621354	1	1
CM008477.1	37149200	37153399	1405	18.3876	1012	12.6312	1.45533	1.82132e-40	3.21199e-39	0.68713	1	1
CM008477.1	37384800	37385399	79	1.03389	57	0.711441	1.44626	0.000667081	0.000809881	0.691437	1	1
CM008477.1	37619600	37620999	171	2.23792	148	1.84725	1.2104	0.00649458	0.00722708	0.826176	1	1
CM008477.1	37627000	37627199	33	0.43188	20	0.249628	1.69764	0.00128444	0.00151688	0.589054	1	1
CM008477.1	37655000	37655799	167	2.18557	86	1.0734	2.02477	6.32342e-17	2.95081e-16	0.493884	1	1
CM008477.1	37884400	37884999	67	0.876847	23	0.287073	2.97086	2.76525e-15	1.13018e-14	0.336602	1	1
CM008477.1	37916600	37917399	67	0.876847	29	0.361961	2.37669	7.19666e-11	1.96658e-10	0.420753	1	1
CM008477.1	38234200	38234599	42	0.549665	17	0.212184	2.50485	2.50209e-08	5.15129e-08	0.399226	1	1
CM008477.1	38333200	38333799	87	1.13859	67	0.836255	1.35693	0.00244733	0.00281992	0.736955	1	1
CM008477.1	38336200	38336599	58	0.759062	26	0.324517	2.29125	3.85649e-09	8.71821e-09	0.436442	1	1
CM008477.1	38514400	38515399	101	1.32181	62	0.773848	1.69764	2.6625e-07	4.84784e-07	0.589054	1	1
CM008477.1	38565400	38566399	70	0.916109	35	0.43685	2.06795	1.01706e-08	2.18985e-08	0.48357	1	1
CM008477.1	38670800	38671199	46	0.602015	23	0.287073	2.05339	2.26017e-06	3.66904e-06	0.486999	1	1
CM008477.1	38735800	38736199	44	0.57584	30	0.374443	1.52207	0.00277288	0.00317954	0.656998	1	1
CM008477.1	38766000	38766399	43	0.562753	23	0.287073	1.92232	2.19762e-05	3.15e-05	0.520204	1	1
CM008477.1	38810000	38810399	53	0.693625	29	0.361961	1.88737	6.01783e-06	9.24337e-06	0.529837	1	1
CM008477.1	38813600	38814799	151	1.97618	58	0.723922	2.70132	9.23384e-27	8.04018e-26	0.370189	1	1
CM008477.1	38865000	38865599	49	0.641276	29	0.361961	1.74757	8.41828e-05	0.000112685	0.572224	1	1
CM008477.1	38982000	38982599	76	0.994633	57	0.711441	1.39203	0.00219587	0.00254019	0.718377	1	1
CM008477.1	39006000	39006599	75	0.981545	25	0.312036	3.06496	1.61676e-17	7.86318e-17	0.326268	1	1
CM008477.1	39117000	39117999	103	1.34799	61	0.761367	1.75884	3.98056e-08	7.99681e-08	0.568556	1	1
CM008477.1	39172800	39173799	132	1.72752	60	0.748885	2.28616	9.39003e-18	4.64715e-17	0.437414	1	1
CM008477.1	39182400	39183199	58	0.759062	33	0.411887	1.81953	7.63147e-06	1.15679e-05	0.549594	1	1
CM008477.1	39217200	39217799	73	0.955371	46	0.574145	1.65089	2.09084e-05	3.00345e-05	0.605733	1	1
CM008477.1	39268400	39272799	2127	27.8366	1673	20.8814	1.33291	4.42854e-37	6.64113e-36	0.750237	1	1
CM008477.1	39291000	39291399	54	0.706713	22	0.274591	2.50738	4.8586e-10	1.2169e-09	0.398823	1	1
CM008477.1	39331000	39331599	55	0.7198	28	0.34948	2.02477	5.10554e-07	8.96903e-07	0.493884	1	1
CM008477.1	39484000	39484399	50	0.654364	30	0.374443	1.72502	0.000100762	0.000133691	0.579704	1	1
CM008477.1	39506800	39507399	49	0.641276	28	0.34948	1.80783	3.64211e-05	5.08673e-05	0.55315	1	1
CM008477.1	39524000	39525999	336	4.39732	177	2.20921	1.98516	3.16576e-30	3.33635e-29	0.503738	1	1
CM008477.1	39541800	39543199	94	1.2302	44	0.549183	2.21359	1.51696e-12	4.89372e-12	0.451756	1	1
CM008477.1	39543600	39548999	1427	18.6755	910	11.3581	1.6436	7.11918e-68	4.22414e-66	0.608422	1	1
CM008477.1	39617000	39621399	2101	27.4964	1564	19.5209	1.40833	2.57692e-50	7.21257e-49	0.710062	1	1
CM008477.1	39766600	39766999	49	0.641276	21	0.26211	2.38305	1.30009e-08	2.76606e-08	0.419631	1	1
CM008477.1	39799600	39799999	51	0.667451	25	0.312036	2.09708	4.12702e-07	7.33329e-07	0.476853	1	1
CM008477.1	39925000	39925599	62	0.811411	39	0.486775	1.65145	7.18248e-05	9.67824e-05	0.605528	1	1
CM008477.1	40057600	40058399	135	1.76678	81	1.011	1.73904	9.93349e-10	2.40432e-09	0.575029	1	1
CM008477.1	40186600	40187199	80	1.04698	42	0.52422	1.97516	8.77605e-09	1.90377e-08	0.506289	1	1
CM008477.1	40238800	40242199	1319	17.2621	870	10.8588	1.58906	1.69229e-55	5.86262e-54	0.629302	1	1
CM008477.1	40247000	40247599	70	0.916109	30	0.374443	2.4015	1.88887e-11	5.47325e-11	0.416407	1	1
CM008477.1	40293000	40293799	70	0.916109	55	0.686478	1.3294	0.00847033	0.00934446	0.752219	1	1
CM008477.1	40295200	40296399	123	1.60973	87	1.08588	1.47749	1.57371e-05	2.29402e-05	0.676824	1	1
CM008477.1	40316200	40316799	92	1.20403	62	0.773848	1.54785	2.84496e-05	4.02464e-05	0.646059	1	1
CM008477.1	40328400	40328799	54	0.706713	26	0.324517	2.13592	1.1702e-07	2.22262e-07	0.468183	1	1
CM008477.1	40374000	40374599	67	0.876847	41	0.511738	1.69764	1.7662e-05	2.56104e-05	0.589054	1	1
CM008477.1	40378000	40378599	66	0.86376	40	0.499257	1.71347	1.5054e-05	2.19853e-05	0.583612	1	1
CM008477.1	40436000	40440199	1669	21.8427	1238	15.452	1.41329	3.59275e-41	6.56332e-40	0.70757	1	1
CM008477.1	40465400	40467999	794	10.3913	575	7.17682	1.4472	3.46096e-23	2.44616e-22	0.690988	1	1
CM008477.1	40477800	40478799	132	1.72752	72	0.898662	1.91035	3.99894e-12	1.23851e-11	0.523463	1	1
CM008477.1	40484000	40484599	52	0.680538	27	0.336998	1.98474	1.7085e-06	2.81414e-06	0.503845	1	1
CM008477.1	40632200	40633399	186	2.43423	107	1.33551	1.81553	3.21612e-14	1.20152e-13	0.550804	1	1
CM008477.1	40669800	40670399	53	0.693625	30	0.374443	1.82649	1.49532e-05	2.18534e-05	0.547498	1	1
CM008477.1	40678200	40682999	1390	18.1913	1080	13.4799	1.34923	7.60404e-27	6.65215e-26	0.741163	1	1
CM008477.1	40683000	40684199	91	1.19094	61	0.761367	1.5559	2.57864e-05	3.66678e-05	0.642715	1	1
CM008477.1	40685400	40686399	85	1.11242	45	0.561664	1.96031	4.72047e-09	1.05684e-08	0.510122	1	1
CM008477.1	40689400	40690799	219	2.86611	149	1.85973	1.53786	8.72376e-10	2.12552e-09	0.650255	1	1
CM008477.1	40711400	40712399	172	2.25101	103	1.28559	1.74421	6.13517e-12	1.86387e-11	0.573327	1	1
CM008477.1	40744200	40750399	1259	16.4769	605	7.55126	2.18013	3.54877e-133	1.60203e-130	0.458688	1	1
CM008477.1	40751000	40751999	197	2.57819	118	1.47281	1.74463	2.20755e-13	7.67133e-13	0.573187	1	1
CM008477.1	40767800	40768599	93	1.21712	48	0.599108	2.01149	2.92458e-10	7.50221e-10	0.497145	1	1
CM008477.1	40773800	40774399	52	0.680538	25	0.312036	2.13741	1.83052e-07	3.39442e-07	0.467856	1	1
CM008477.1	40778600	40779999	238	3.11477	139	1.73492	1.79001	6.39142e-17	2.98174e-16	0.558657	1	1
CM008477.1	40822200	40825399	1453	19.0158	1080	13.4799	1.41034	9.78345e-36	1.37112e-34	0.709049	1	1
CM008477.1	40827000	40827399	47	0.615102	25	0.312036	1.93577	8.84888e-06	1.33123e-05	0.516591	1	1
CM008477.1	40827800	40828199	75	0.981545	45	0.561664	1.73237	3.24857e-06	5.15712e-06	0.577244	1	1
CM008477.1	40909800	40910799	78	1.02081	41	0.511738	1.97225	1.3712e-08	2.90989e-08	0.507034	1	1
CM008477.1	40933400	40938599	1881	24.6172	1460	18.2229	1.35069	8.09169e-36	1.14133e-34	0.740364	1	1
CM008477.1	40949000	40949999	125	1.63591	85	1.06092	1.53623	2.31158e-06	3.74465e-06	0.650943	1	1
CM008477.1	40984400	40988799	1755	22.9682	1466	18.2978	1.2551	1.91742e-20	1.14281e-19	0.796747	1	1
CM008477.1	40997200	40997999	73	0.955371	46	0.574145	1.65089	2.09084e-05	3.00345e-05	0.605733	1	1
CM008477.1	41023400	41024199	111	1.45269	78	0.973551	1.48654	2.8888e-05	4.08139e-05	0.672704	1	1
CM008477.1	41038400	41040799	858	11.2289	758	9.46092	1.18669	4.73068e-07	8.34046e-07	0.842682	1	1
CM008477.1	41100600	41102999	972	12.7208	814	10.1599	1.25182	6.10253e-12	1.85418e-11	0.79884	1	1
CM008477.1	41128600	41129399	83	1.08624	48	0.599108	1.7975	2.64966e-07	4.82697e-07	0.556329	1	1
CM008477.1	41134600	41136199	120	1.57047	81	1.011	1.54724	2.53756e-06	4.08474e-06	0.646314	1	1
CM008477.1	41150600	41151199	53	0.693625	27	0.336998	2.02218	8.02294e-07	1.37469e-06	0.494515	1	1
CM008477.1	41192200	41193799	149	1.95	102	1.2731	1.527	4.34799e-07	7.70078e-07	0.654879	1	1
CM008477.1	41197600	41204399	2495	32.6527	1886	23.54	1.38694	1.38376e-54	4.61489e-53	0.721012	1	1
CM008477.1	41224800	41227399	1122	14.6839	818	10.2098	1.43774	6.63935e-31	7.2312e-30	0.695535	1	1
CM008477.1	41239800	41241999	554	7.25035	397	4.95512	1.46216	1.38992e-17	6.79654e-17	0.683919	1	1
CM008477.1	41244600	41245599	242	3.16712	152	1.89718	1.66533	7.18021e-14	2.60282e-13	0.600482	1	1
CM008477.1	41251200	41251399	31	0.405705	18	0.224666	1.76596	0.000872339	0.00104774	0.566263	1	1
CM008477.1	41287400	41293799	1107	14.4876	836	10.4345	1.38803	1.61907e-25	1.31755e-24	0.720445	1	1
CM008477.1	41322600	41329399	1544	20.2067	1262	15.7516	1.28266	2.36363e-21	1.49557e-20	0.779632	1	1
CM008477.1	41347000	41347799	77	1.00772	32	0.399405	2.47837	4.98848e-13	1.68174e-12	0.403491	1	1
CM008477.1	41423200	41423599	40	0.523491	19	0.237147	2.14951	2.69644e-06	4.32692e-06	0.465223	1	1
CM008477.1	41428200	41433399	1789	23.4131	1386	17.2992	1.3532	1.50166e-34	1.97288e-33	0.73899	1	1
CM008477.1	41437000	41437799	111	1.45269	56	0.69896	2.06029	1.88979e-12	6.04306e-12	0.485369	1	1
CM008477.1	41447600	41448399	146	1.91074	90	1.12333	1.6938	1.27265e-09	3.04333e-09	0.59039	1	1
CM008477.1	41458000	41460199	200	2.61745	114	1.42288	1.83267	1.64188e-15	6.84093e-15	0.545653	1	1
CM008477.1	41462200	41463399	315	4.12249	153	1.90966	2.15155	2.75645e-34	3.56843e-33	0.464781	1	1
CM008477.1	41519800	41520799	119	1.55739	70	0.873699	1.77218	2.92613e-09	6.70973e-09	0.564277	1	1
CM008477.1	41566000	41566399	43	0.562753	9	0.112333	4.61358	1.04717e-17	5.16702e-17	0.216752	1	1
CM008477.1	41584000	41585199	170	2.22484	89	1.11085	1.99223	1.45242e-16	6.59151e-16	0.501951	1	1
CM008477.1	41796000	41796199	36	0.471142	13	0.162258	2.77114	1.25923e-08	2.68293e-08	0.360862	1	1
CM008477.1	41836200	41836599	56	0.732887	32	0.399405	1.81112	1.18752e-05	1.75868e-05	0.552146	1	1
CM008477.1	41839800	41840599	140	1.83222	87	1.08588	1.68005	4.29054e-09	9.64246e-09	0.595221	1	1
CM008477.1	41868800	41869999	300	3.92618	239	2.98306	1.31504	2.20862e-06	3.58715e-06	0.760431	1	1
CM008477.1	41892600	41897399	1730	22.641	1280	15.9762	1.41688	3.68713e-43	7.40963e-42	0.705776	1	1
CM008477.1	41927800	41932999	2158	28.2423	1624	20.2698	1.39311	1.09433e-48	2.84052e-47	0.71782	1	1
CM008477.1	41980600	41981199	49	0.641276	20	0.249628	2.49652	2.85753e-09	6.56015e-09	0.400557	1	1
CM008477.1	42058600	42061199	1083	14.1735	714	8.91173	1.58968	4.76347e-46	1.09237e-44	0.629059	1	1
CM008477.1	42089000	42095199	2213	28.9621	1724	21.518	1.34578	7.50744e-41	1.34841e-39	0.743064	1	1
CM008477.1	42096400	42098399	162	2.12014	91	1.13581	1.85774	1.99116e-13	6.94332e-13	0.538288	1	1
CM008477.1	42099000	42099999	137	1.79296	93	1.16077	1.53935	7.63692e-07	1.31245e-06	0.649626	1	1
CM008477.1	42105800	42106999	257	3.36343	160	1.99703	1.68027	5.12553e-15	2.05363e-14	0.595143	1	1
CM008477.1	42302200	42308399	3307	43.2796	2589	32.3144	1.33922	3.69252e-58	1.44561e-56	0.746705	1	1
CM008477.1	42325200	42325799	52	0.680538	27	0.336998	1.98474	1.7085e-06	2.81414e-06	0.503845	1	1
CM008477.1	42508800	42509599	86	1.12551	34	0.424368	2.60637	1.7358e-15	7.21676e-15	0.383675	1	1
CM008477.1	42514000	42514799	71	0.929196	45	0.561664	1.64119	3.14838e-05	4.42728e-05	0.609313	1	1
CM008477.1	42672000	42673199	107	1.40034	70	0.873699	1.59496	2.16171e-06	3.51249e-06	0.626974	1	1
CM008477.1	42722600	42723999	257	3.36343	160	1.99703	1.68027	5.12553e-15	2.05363e-14	0.595143	1	1
CM008477.1	42830200	42831399	124	1.62282	62	0.773848	2.08044	6.22101e-14	2.26533e-13	0.480668	1	1
CM008477.1	42898800	42899599	104	1.36108	44	0.549183	2.44659	2.29063e-16	1.02383e-15	0.408731	1	1
CM008477.1	42905000	42905799	74	0.968458	37	0.461813	2.06949	4.15646e-09	9.36227e-09	0.483211	1	1
CM008477.1	42919000	42919399	44	0.57584	14	0.17474	3.14562	8.32494e-12	2.49822e-11	0.317902	1	1
CM008477.1	43003600	43003799	29	0.379531	15	0.187221	1.96601	0.000194433	0.000249796	0.508644	1	1
CM008477.1	43185000	43185399	42	0.549665	12	0.149777	3.46825	7.90476e-13	2.61876e-12	0.28833	1	1
CM008477.1	43198200	43199199	244	3.19329	159	1.98455	1.60558	2.07611e-12	6.6111e-12	0.622829	1	1
CM008477.1	43248400	43249599	249	3.25873	148	1.84725	1.7593	9.23894e-17	4.25689e-16	0.568409	1	1
CM008477.1	43286200	43286999	83	1.08624	43	0.536701	2.00176	2.71394e-09	6.24746e-09	0.499561	1	1
CM008477.1	43292600	43293199	54	0.706713	32	0.399405	1.74757	4.22309e-05	5.85465e-05	0.572224	1	1
CM008477.1	43296600	43297799	148	1.93692	82	1.02348	1.88232	7.30233e-13	2.42671e-12	0.531259	1	1
CM008477.1	43302600	43303399	64	0.837585	23	0.287073	2.8398	8.04433e-14	2.90231e-13	0.352138	1	1
CM008477.1	43321000	43322199	129	1.68826	86	1.0734	1.56678	6.25978e-07	1.08851e-06	0.63825	1	1
CM008477.1	43391600	43392599	68	0.889935	39	0.486775	1.80873	1.98788e-06	3.24542e-06	0.552874	1	1
CM008477.1	43459000	43459599	78	1.02081	43	0.536701	1.88261	9.17556e-08	1.76537e-07	0.531178	1	1
CM008477.1	43476800	43477399	52	0.680538	26	0.324517	2.05825	5.81359e-07	1.01479e-06	0.485851	1	1
CM008477.1	43506000	43506599	115	1.50504	46	0.574145	2.58789	1.29276e-19	7.27573e-19	0.386416	1	1
CM008477.1	43789800	43790199	47	0.615102	34	0.424368	1.438	0.00618684	0.006894	0.695411	1	1
CM008477.1	43936800	43937399	100	1.30873	46	0.574145	2.25325	1.18657e-13	4.22404e-13	0.443804	1	1
CM008477.1	43951400	43951999	67	0.876847	38	0.474294	1.82822	1.61599e-06	2.66801e-06	0.546979	1	1
CM008477.1	43958800	43959399	62	0.811411	36	0.449331	1.78535	7.37899e-06	1.12065e-05	0.560114	1	1
CM008477.1	43984600	43985399	105	1.37416	49	0.61159	2.22291	7.43279e-14	2.69048e-13	0.449862	1	1
CM008477.1	44027800	44028599	65	0.850673	25	0.312036	2.66168	1.00915e-12	3.31054e-12	0.375703	1	1
CM008477.1	44313400	44313999	57	0.745975	17	0.212184	3.37863	7.9111e-16	3.37912e-15	0.295978	1	1
CM008477.1	44397600	44398599	113	1.47886	71	0.886181	1.66019	1.83122e-07	3.39446e-07	0.602341	1	1
CM008477.1	44480200	44491999	5653	73.9824	4389	54.781	1.35044	4.56362e-103	1.0042e-100	0.740497	1	1
CM008477.1	44492800	44493599	66	0.86376	50	0.624071	1.37749	0.00476338	0.00535537	0.725956	1	1
CM008477.1	44502200	44502999	68	0.889935	32	0.399405	2.1924	1.55906e-09	3.68925e-09	0.456121	1	1
CM008477.1	44504200	44504599	43	0.562753	29	0.361961	1.53786	0.00250214	0.00287958	0.650255	1	1
CM008477.1	44505800	44507799	149	1.95	101	1.26062	1.54197	2.5319e-07	4.62336e-07	0.648521	1	1
CM008477.1	44508200	44509199	87	1.13859	35	0.43685	2.5631	3.1918e-15	1.29849e-14	0.390153	1	1
CM008477.1	44511600	44513199	157	2.0547	87	1.08588	1.88261	1.60875e-13	5.65975e-13	0.531178	1	1
CM008477.1	44513800	44514399	82	1.07316	65	0.811292	1.31862	0.0062416	0.00695263	0.758369	1	1
CM008477.1	44526000	44529399	367	4.80303	184	2.29658	2.08575	7.11806e-37	1.05659e-35	0.479445	1	1
CM008477.1	44542200	44544599	293	3.83457	168	2.09688	1.82409	1.98753e-21	1.26468e-20	0.548219	1	1
CM008477.1	44552400	44554199	319	4.17484	219	2.73343	1.52515	5.94437e-13	1.99145e-12	0.655673	1	1
CM008477.1	44595600	44596599	68	0.889935	52	0.649034	1.36508	0.0052466	0.00587805	0.732557	1	1
CM008477.1	44598400	44599199	86	1.12551	61	0.761367	1.47134	0.000249729	0.000316901	0.679653	1	1
CM008477.1	44612000	44612999	294	3.84766	204	2.54621	1.50888	1.31471e-11	3.87036e-11	0.662745	1	1
CM008477.1	44616800	44617599	126	1.649	86	1.0734	1.53063	2.52752e-06	4.06936e-06	0.653327	1	1
CM008477.1	44693000	44694399	182	2.38188	102	1.2731	1.86294	6.31089e-15	2.50621e-14	0.536786	1	1
CM008477.1	44707000	44707999	76	0.994633	50	0.624071	1.58309	5.79116e-05	7.90545e-05	0.631676	1	1
CM008477.1	44728800	44729399	54	0.706713	31	0.386924	1.80218	1.84781e-05	2.66921e-05	0.554884	1	1
CM008477.1	44742400	44746599	739	9.67149	532	6.64012	1.45576	2.53539e-22	1.70188e-21	0.686927	1	1
CM008477.1	44751800	44752399	99	1.29564	65	0.811292	1.5887	5.5462e-06	8.5591e-06	0.629446	1	1
CM008477.1	44792000	44792799	92	1.20403	21	0.26211	4.43247	2.48015e-32	2.91513e-31	0.225608	1	1
CM008477.1	44926400	44927999	835	10.9279	637	7.95067	1.37395	1.03891e-18	5.49729e-18	0.727829	1	1
CM008477.1	45088400	45089399	132	1.72752	93	1.16077	1.48357	6.89148e-06	1.05069e-05	0.674048	1	1
CM008477.1	45195000	45196999	544	7.11948	418	5.21723	1.36385	2.19425e-12	6.9679e-12	0.733217	1	1
CM008477.1	45326800	45327999	205	2.68289	171	2.13432	1.25581	0.00067842	0.000823448	0.796299	1	1
CM008477.1	45339600	45340399	100	1.30873	19	0.237147	5.29513	2.06937e-41	3.82667e-40	0.188853	1	1
CM008477.1	45432400	45433199	62	0.811411	46	0.574145	1.40549	0.00383851	0.0043477	0.711496	1	1
CM008477.1	45437000	45437599	58	0.759062	26	0.324517	2.29125	3.85649e-09	8.71821e-09	0.436442	1	1
CM008477.1	45522000	45522799	60	0.785236	25	0.312036	2.46004	1.46778e-10	3.8823e-10	0.406498	1	1
CM008477.1	45523600	45527999	1357	17.7594	867	10.8214	1.64046	3.21989e-64	1.63379e-62	0.609586	1	1
CM008477.1	45599800	45600399	64	0.837585	39	0.486775	1.70388	2.30098e-05	3.29174e-05	0.586896	1	1
CM008477.1	45913400	45914799	186	2.43423	115	1.43536	1.69032	1.22672e-11	3.62088e-11	0.591604	1	1
CM008477.1	45968600	45969799	168	2.19866	85	1.06092	2.0605	1.08592e-17	5.35185e-17	0.485318	1	1
CM008477.1	45981000	45981799	118	1.5443	61	0.761367	2.01252	1.89598e-12	6.06051e-12	0.496889	1	1
CM008477.1	46007200	46007799	53	0.693625	27	0.336998	2.02218	8.02294e-07	1.37469e-06	0.494515	1	1
CM008477.1	46048800	46048999	47	0.615102	31	0.386924	1.57281	0.00111791	0.00132864	0.635805	1	1
CM008477.1	46241800	46242599	84	1.09933	63	0.78633	1.39259	0.00141073	0.0016594	0.718085	1	1
CM008477.1	46258200	46261199	1030	13.4799	703	8.77444	1.53558	2.80969e-38	4.46825e-37	0.651222	1	1
CM008477.1	46357800	46358799	165	2.1594	81	1.011	2.12265	1.43031e-18	7.49475e-18	0.471108	1	1
CM008477.1	46393400	46394199	67	0.876847	43	0.536701	1.62047	7.10633e-05	9.59342e-05	0.617104	1	1
CM008477.1	46404800	46405399	103	1.34799	39	0.486775	2.7262	2.25113e-19	1.24609e-18	0.36681	1	1
CM008477.1	46475400	46476399	120	1.57047	83	1.03596	1.5104	7.50652e-06	1.13931e-05	0.662077	1	1
CM008477.1	46678200	46678599	39	0.510404	11	0.137296	3.49513	3.10275e-12	9.70716e-12	0.286112	1	1
CM008477.1	46710200	46711399	70	0.916109	34	0.424368	2.12704	3.29245e-09	7.50862e-09	0.470137	1	1
CM008477.1	46714000	46714599	61	0.798324	44	0.549183	1.44466	0.00223913	0.00258826	0.692207	1	1
CM008477.1	46750000	46750799	160	2.09396	125	1.56018	1.3398	0.000156598	0.000203411	0.746379	1	1
CM008477.1	46760800	46761999	112	1.46577	42	0.52422	2.75547	3.49518e-21	2.18893e-20	0.362915	1	1
CM008477.1	46764000	46764999	70	0.916109	29	0.361961	2.48155	4.32365e-12	1.33382e-11	0.402975	1	1
CM008477.1	46766800	46767599	60	0.785236	42	0.52422	1.48746	0.0012393	0.0014672	0.672285	1	1
CM008477.1	46770000	46771199	182	2.38188	108	1.34799	1.76039	7.70071e-13	2.55363e-12	0.568055	1	1
CM008477.1	46774200	46781599	2050	26.8289	1585	19.7831	1.35596	9.30248e-40	1.58717e-38	0.737484	1	1
CM008477.1	46847800	46848799	83	1.08624	43	0.536701	2.00176	2.71394e-09	6.24746e-09	0.499561	1	1
CM008477.1	47014800	47015199	50	0.654364	32	0.399405	1.62047	0.000434495	0.000538026	0.617104	1	1
CM008477.1	47061800	47062199	67	0.876847	39	0.486775	1.78252	3.7448e-06	5.90465e-06	0.561004	1	1
CM008477.1	47073200	47073999	182	2.38188	99	1.23566	1.91883	4.53207e-16	1.97566e-15	0.521151	1	1
CM008477.1	47108800	47109599	129	1.68826	92	1.14829	1.4657	1.47704e-05	2.16142e-05	0.682267	1	1
CM008477.1	47129800	47130599	84	1.09933	55	0.686478	1.59153	2.23307e-05	3.19838e-05	0.628324	1	1
CM008477.1	47171200	47171799	53	0.693625	21	0.26211	2.57369	2.63736e-10	6.79608e-10	0.388547	1	1
CM008477.1	47279800	47281199	181	2.3688	109	1.36047	1.73486	2.8736e-12	9.01553e-12	0.576416	1	1
CM008477.1	47359800	47360999	214	2.80068	122	1.52273	1.83281	1.89387e-16	8.52211e-16	0.545609	1	1
CM008477.1	47589000	47589599	83	1.08624	49	0.61159	1.76155	5.90654e-07	1.02913e-06	0.567683	1	1
CM008477.1	47734000	47734399	46	0.602015	25	0.312036	1.89544	1.81444e-05	2.62481e-05	0.527582	1	1
CM008477.1	47750400	47750999	86	1.12551	59	0.736404	1.52038	8.74707e-05	0.000116881	0.657729	1	1
CM008477.1	47801800	47803399	300	3.92618	182	2.27162	1.72465	1.28029e-18	6.73405e-18	0.579828	1	1
CM008477.1	47862400	47863199	116	1.51812	79	0.986032	1.53349	5.31887e-06	8.22278e-06	0.652107	1	1
CM008477.1	47938400	47939199	133	1.74061	90	1.12333	1.544	9.19056e-07	1.56312e-06	0.647667	1	1
CM008477.1	48007600	48008599	142	1.85839	88	1.09837	1.68473	2.86362e-09	6.57087e-09	0.593566	1	1
CM008477.1	48060800	48061199	52	0.680538	25	0.312036	2.13741	1.83052e-07	3.39442e-07	0.467856	1	1
CM008477.1	48071600	48072199	66	0.86376	35	0.43685	1.95145	2.007e-07	3.70524e-07	0.512439	1	1
CM008477.1	48128600	48129399	96	1.25638	52	0.649034	1.91903	1.72407e-09	4.05714e-09	0.521098	1	1
CM008477.1	48132000	48138399	3419	44.7454	2557	31.915	1.40188	1.77011e-78	1.61146e-76	0.713328	1	1
CM008477.1	48144200	48145199	98	1.28255	43	0.536701	2.35922	1.32589e-14	5.12e-14	0.42387	1	1
CM008477.1	48150800	48151999	287	3.75605	160	1.99703	1.87565	1.13449e-22	7.78472e-22	0.533149	1	1
CM008477.1	48158400	48158799	47	0.615102	28	0.34948	1.73551	0.000130437	0.000170888	0.576198	1	1
CM008477.1	48167600	48168799	151	1.97618	86	1.0734	1.83193	3.21194e-12	1.00398e-11	0.545872	1	1
CM008477.1	48169200	48169999	63	0.824498	33	0.411887	1.97372	2.38743e-07	4.36821e-07	0.506657	1	1
CM008477.1	48177800	48178999	375	4.90773	250	3.12036	1.57072	1.2786e-16	5.82485e-16	0.63665	1	1
CM008477.1	48182200	48182599	43	0.562753	22	0.274591	2.0059	7.76679e-06	1.17508e-05	0.498529	1	1
CM008477.1	48191800	48193199	343	4.48893	238	2.97058	1.5092	3.15665e-13	1.0819e-12	0.662604	1	1
CM008477.1	48244600	48245399	110	1.4396	84	1.04844	1.36927	0.00062693	0.000763777	0.730316	1	1
CM008477.1	48328400	48329399	73	0.955371	39	0.486775	1.9398	6.83776e-08	1.33857e-07	0.515517	1	1
CM008477.1	48369200	48370799	135	1.76678	86	1.0734	1.6391	3.15175e-08	6.41237e-08	0.610092	1	1
CM008477.1	48384200	48384599	45	0.588927	27	0.336998	1.7226	0.000202016	0.000259148	0.580517	1	1
CM008477.1	48387200	48388199	144	1.88457	85	1.06092	1.76789	1.03902e-10	2.78997e-10	0.565647	1	1
CM008477.1	48523400	48524199	99	1.29564	59	0.736404	1.74757	9.26794e-08	1.78128e-07	0.572224	1	1
CM008477.1	48537000	48537799	202	2.64363	123	1.53521	1.71656	4.80441e-13	1.62146e-12	0.58256	1	1
CM008477.1	48538600	48539799	243	3.18021	169	2.10936	1.50496	7.8527e-10	1.92244e-09	0.664468	1	1
CM008477.1	48543000	48543799	118	1.5443	65	0.811292	1.89055	8.5178e-11	2.30865e-10	0.528947	1	1
CM008477.1	48545000	48545799	204	2.6698	172	2.1468	1.24249	0.00113037	0.00134324	0.804835	1	1
CM008477.1	48548200	48549199	279	3.65135	192	2.39643	1.5212	1.83815e-11	5.33229e-11	0.657376	1	1
CM008477.1	48565600	48566399	140	1.83222	70	0.873699	2.08231	1.81239e-15	7.52111e-15	0.480235	1	1
CM008477.1	48607200	48607999	100	1.30873	57	0.711441	1.82591	1.01542e-08	2.18726e-08	0.547673	1	1
CM008477.1	48627600	48628799	217	2.83994	93	1.16077	2.43172	4.68677e-31	5.15262e-30	0.411231	1	1
CM008477.1	48642600	48642999	44	0.57584	31	0.386924	1.47451	0.00490562	0.00550881	0.678192	1	1
CM008477.1	48694000	48694599	56	0.732887	36	0.449331	1.61532	0.000247355	0.00031443	0.619073	1	1
CM008477.1	48697800	48698599	200	2.61745	139	1.73492	1.5054	1.96093e-08	4.09248e-08	0.664273	1	1
CM008477.1	48711400	48712799	282	3.69061	179	2.23417	1.64854	2.58439e-15	1.05846e-14	0.606598	1	1
CM008477.1	48719800	48720999	84	1.09933	43	0.536701	2.02559	1.29598e-09	3.09411e-09	0.493684	1	1
CM008477.1	48741600	48748199	3235	42.3373	2547	31.7902	1.33166	6.19687e-55	2.09864e-53	0.750941	1	1
CM008477.1	48796600	48797399	58	0.759062	36	0.449331	1.672	8.16812e-05	0.000109497	0.598087	1	1
CM008477.1	48816000	48817199	99	1.29564	55	0.686478	1.87239	3.47403e-09	7.89988e-09	0.534076	1	1
CM008477.1	48830400	48831799	134	1.75369	75	0.936107	1.86254	1.51597e-11	4.43003e-11	0.536902	1	1
CM008477.1	48837000	48842999	2472	32.3517	1868	23.3153	1.38739	3.34942e-54	1.10567e-52	0.720776	1	1
CM008477.1	48897400	48898199	64	0.837585	33	0.411887	2.00456	1.14071e-07	2.17185e-07	0.498862	1	1
CM008477.1	48900800	48901399	84	1.09933	52	0.649034	1.68162	3.07486e-06	4.90033e-06	0.594664	1	1
CM008477.1	48932800	48934599	189	2.47349	119	1.48529	1.66019	3.59241e-11	1.0113e-10	0.602341	1	1
CM008477.1	48952400	48952799	65	0.850673	32	0.399405	2.09708	1.78306e-08	3.74132e-08	0.476853	1	1
CM008477.1	48959800	48961799	215	2.81376	132	1.64755	1.70289	1.98117e-13	6.91124e-13	0.587236	1	1
CM008477.1	48965200	48965799	54	0.706713	32	0.399405	1.74757	4.22309e-05	5.85465e-05	0.572224	1	1
CM008477.1	48977000	48978399	289	3.78222	184	2.29658	1.64366	1.71437e-15	7.13327e-15	0.608399	1	1
CM008477.1	49012000	49012799	101	1.32181	75	0.936107	1.40725	0.000403763	0.000501536	0.710605	1	1
CM008477.1	49044000	49046799	632	8.27116	466	5.81634	1.42125	2.43356e-17	1.16884e-16	0.703604	1	1
CM008477.1	49049200	49050199	109	1.42651	81	1.011	1.40658	0.000262102	0.000332135	0.710945	1	1
CM008477.1	49058000	49058599	52	0.680538	22	0.274591	2.4162	3.34909e-09	7.63103e-09	0.413873	1	1
CM008477.1	49122600	49123199	92	1.20403	56	0.69896	1.71078	5.84319e-07	1.01927e-06	0.58453	1	1
CM008477.1	49131200	49131599	62	0.811411	41	0.511738	1.57281	0.000266332	0.000337173	0.635805	1	1
CM008477.1	49141600	49142599	83	1.08624	38	0.474294	2.25839	8.94921e-12	2.67762e-11	0.442792	1	1
CM008477.1	49175000	49178399	1332	17.4322	986	12.3067	1.41611	1.22932e-33	1.54597e-32	0.706158	1	1
CM008477.1	49198000	49200199	768	10.051	594	7.41396	1.35517	4.07307e-16	1.78499e-15	0.737914	1	1
CM008477.1	49273400	49275999	394	5.15639	328	4.09391	1.25889	4.38162e-06	6.84542e-06	0.794353	1	1
CM008477.1	49392000	49394799	1365	17.8641	1025	12.7935	1.39601	6.05761e-32	6.97219e-31	0.716327	1	1
CM008477.1	49404400	49404999	55	0.7198	26	0.324517	2.17475	5.11419e-08	1.01506e-07	0.459823	1	1
CM008477.1	49458400	49461799	1851	24.2245	1374	17.1495	1.41229	2.96938e-45	6.54549e-44	0.708071	1	1
CM008477.1	49475600	49475999	45	0.588927	17	0.212184	2.6796	1.13056e-09	2.71751e-09	0.37319	1	1
CM008477.1	49508600	49510199	182	2.38188	119	1.48529	1.59902	1.25069e-09	2.99332e-09	0.625382	1	1
CM008477.1	49518400	49520199	841	11.0064	628	7.83833	1.40361	4.73108e-21	2.93669e-20	0.712448	1	1
CM008477.1	49582600	49585799	1423	18.6232	1184	14.778	1.26002	1.90058e-17	9.20063e-17	0.793639	1	1
CM008477.1	49707200	49707799	78	1.02081	38	0.474294	2.12397	5.55117e-10	1.38367e-09	0.470817	1	1
CM008477.1	49779000	49780199	123	1.60973	87	1.08588	1.47749	1.57371e-05	2.29402e-05	0.676824	1	1
CM008477.1	49789400	49790199	90	1.17785	64	0.798811	1.46796	0.000202963	0.000260234	0.681219	1	1
CM008477.1	49869200	49869599	48	0.628189	23	0.287073	2.14077	4.4827e-07	7.92742e-07	0.467122	1	1
CM008477.1	49875600	49876599	74	0.968458	54	0.673997	1.42983	0.00124726	0.0014758	0.699385	1	1
CM008477.1	49881200	49882799	326	4.26645	152	1.89718	2.241	1.34253e-38	2.1697e-37	0.44623	1	1
CM008477.1	49884800	49885799	73	0.955371	52	0.649034	1.464	0.000716903	0.000867603	0.68306	1	1
CM008477.1	49890600	49891599	153	2.00235	70	0.873699	2.2743	5.43131e-20	3.1371e-19	0.439696	1	1
CM008477.1	49892400	49893199	121	1.58356	82	1.02348	1.54123	2.78517e-06	4.45881e-06	0.648833	1	1
CM008477.1	49907400	49909199	124	1.62282	68	0.848737	1.89953	2.29689e-11	6.59554e-11	0.526446	1	1
CM008477.1	49935600	49939399	1922	25.1537	1311	16.3631	1.53685	1.07702e-69	6.97655e-68	0.650683	1	1
CM008477.1	49986400	49986999	56	0.732887	31	0.386924	1.86771	4.8868e-06	7.58742e-06	0.535414	1	1
CM008477.1	50191800	50192599	69	0.903022	54	0.673997	1.33451	0.0081509	0.00900295	0.749341	1	1
CM008477.1	50196400	50196999	91	1.19094	51	0.636552	1.85511	1.99756e-08	4.16475e-08	0.539052	1	1
CM008477.1	50586400	50587399	130	1.70135	96	1.19822	1.41607	6.16373e-05	8.38731e-05	0.70618	1	1
CM008477.1	50633600	50634199	56	0.732887	30	0.374443	1.92796	1.89679e-06	3.10725e-06	0.518683	1	1
CM008477.1	50684800	50685599	108	1.41343	66	0.823774	1.70583	8.96993e-08	1.7282e-07	0.586223	1	1
CM008477.1	50725000	50725599	79	1.03389	37	0.461813	2.20745	7.49955e-11	2.04571e-10	0.453011	1	1
CM008477.1	50738600	50740399	434	5.67988	364	4.54324	1.24963	3.11605e-06	4.95871e-06	0.800237	1	1
CM008477.1	50756800	50760599	1147	15.0111	834	10.4095	1.44159	5.89368e-32	6.78618e-31	0.69368	1	1
CM008477.1	50769800	50770999	114	1.49195	71	0.886181	1.67475	1.0659e-07	2.03694e-07	0.597103	1	1
CM008477.1	50809800	50812999	1254	16.4114	946	11.8074	1.38957	8.45248e-29	8.2516e-28	0.71965	1	1
CM008477.1	50819800	50820599	64	0.837585	29	0.361961	2.27184	1.05363e-09	2.542e-09	0.440172	1	1
CM008477.1	50829400	50830199	86	1.12551	57	0.711441	1.57281	2.77947e-05	3.93448e-05	0.635805	1	1
CM008477.1	50873200	50874199	191	2.49967	139	1.73492	1.438	7.5577e-07	1.30017e-06	0.695411	1	1
CM008477.1	50902200	50903799	184	2.40806	125	1.56018	1.53952	1.47635e-08	3.11973e-08	0.649552	1	1
CM008477.1	50910600	50912399	578	7.56444	454	5.66657	1.3343	1.41096e-11	4.13772e-11	0.749459	1	1
CM008477.1	50926400	50927599	135	1.76678	97	1.2107	1.45512	1.374e-05	2.02008e-05	0.68723	1	1
CM008477.1	50941200	50941599	40	0.523491	27	0.336998	1.53536	0.00336066	0.00382559	0.651312	1	1
CM008477.1	50951200	50952199	166	2.17249	127	1.58514	1.36802	4.54585e-05	6.28092e-05	0.730985	1	1
CM008477.1	50960400	50960999	56	0.732887	34	0.424368	1.70762	5.97019e-05	8.13735e-05	0.585609	1	1
CM008477.1	50961800	50962199	41	0.536578	24	0.299554	1.76155	0.000216295	0.000276424	0.567683	1	1
CM008477.1	51038000	51038599	51	0.667451	21	0.26211	2.47837	1.92164e-09	4.50049e-09	0.403491	1	1
CM008477.1	51052800	51053999	264	3.45504	147	1.83477	1.87745	4.34925e-21	2.70602e-20	0.532636	1	1
CM008477.1	51057600	51059999	249	3.25873	178	2.22169	1.46444	5.08474e-09	1.13311e-08	0.682854	1	1
CM008477.1	51061800	51062599	146	1.91074	73	0.911144	2.08291	4.8205e-16	2.09644e-15	0.480097	1	1
CM008477.1	51068800	51069999	96	1.25638	51	0.636552	1.95593	6.67676e-10	1.64908e-09	0.511265	1	1
CM008477.1	51116400	51117799	173	2.2641	104	1.29807	1.73758	7.20509e-12	2.1763e-11	0.575513	1	1
CM008477.1	51125400	51126599	255	3.33725	168	2.09688	1.58832	2.0507e-12	6.53245e-12	0.629596	1	1
CM008477.1	51139800	51140599	66	0.86376	45	0.561664	1.52722	0.000400921	0.00049814	0.654784	1	1
CM008477.1	51181200	51187999	3120	40.8323	2269	28.3203	1.44163	4.22102e-83	4.69718e-81	0.693661	1	1
CM008477.1	51191200	51192599	90	1.17785	64	0.798811	1.46796	0.000202963	0.000260234	0.681219	1	1
CM008477.1	51194000	51195199	116	1.51812	59	0.736404	2.04465	1.05617e-12	3.4552e-12	0.48908	1	1
CM008477.1	51200000	51201199	103	1.34799	75	0.936107	1.43484	0.000185767	0.000239375	0.69694	1	1
CM008477.1	51201600	51203399	153	2.00235	96	1.19822	1.66469	1.69839e-09	3.99956e-09	0.600711	1	1
CM008477.1	51225000	51225999	104	1.36108	71	0.886181	1.52912	1.62265e-05	2.36067e-05	0.65397	1	1
CM008477.1	51243400	51243999	86	1.12551	53	0.661515	1.68931	2.03309e-06	3.3122e-06	0.591956	1	1
CM008477.1	51272400	51273399	99	1.29564	64	0.798811	1.61314	2.98568e-06	4.76315e-06	0.619909	1	1
CM008477.1	51307400	51308399	89	1.16477	61	0.761367	1.52207	6.59822e-05	8.94726e-05	0.656998	1	1
CM008477.1	51338400	51339799	298	3.90001	198	2.47132	1.57544	9.05487e-14	3.2523e-13	0.634741	1	1
CM008477.1	51343400	51344399	72	0.942284	45	0.561664	1.66399	1.81901e-05	2.62933e-05	0.600966	1	1
CM008477.1	51357400	51358799	132	1.72752	103	1.28559	1.34092	0.0004885	0.000601528	0.745756	1	1
CM008477.1	51423200	51426399	1377	18.0212	1067	13.3177	1.35289	4.8612e-27	4.29731e-26	0.739157	1	1
CM008477.1	51557400	51558399	111	1.45269	74	0.923625	1.56582	3.30274e-06	5.23914e-06	0.638643	1	1
CM008477.1	51570000	51571199	241	3.15403	137	1.70995	1.83874	2.08129e-18	1.07874e-17	0.543849	1	1
CM008477.1	51589400	51591399	298	3.90001	160	1.99703	1.94729	8.0352e-26	6.64689e-25	0.513534	1	1
CM008477.1	51613200	51614199	71	0.929196	40	0.499257	1.84134	6.70303e-07	1.15994e-06	0.543083	1	1
CM008477.1	51636400	51637799	177	2.31645	117	1.46033	1.5817	4.32331e-09	9.71051e-09	0.632233	1	1
CM008477.1	51640800	51641599	94	1.2302	65	0.811292	1.50926	5.9215e-05	8.07457e-05	0.662575	1	1
CM008477.1	51646800	51647199	58	0.759062	21	0.26211	2.81199	1.35235e-12	4.38473e-12	0.355619	1	1
CM008477.1	51667400	51674799	3302	43.2142	2355	29.3937	1.47	1.35479e-96	2.39697e-94	0.68027	1	1
CM008477.1	51692800	51694799	195	2.55202	121	1.51025	1.68454	5.58508e-12	1.70449e-11	0.593634	1	1
CM008477.1	51707000	51707599	59	0.772149	35	0.43685	1.74757	2.12404e-05	3.04827e-05	0.572224	1	1
CM008477.1	51730800	51732399	175	2.29027	110	1.37296	1.66255	1.54892e-10	4.09015e-10	0.601486	1	1
CM008477.1	51747200	51748199	175	2.29027	115	1.43536	1.59089	3.51022e-09	7.97783e-09	0.628579	1	1
CM008477.1	51763200	51763599	48	0.628189	17	0.212184	2.85436	4.23004e-11	1.1834e-10	0.350341	1	1
CM008477.1	51773200	51773999	91	1.19094	45	0.561664	2.09708	5.41992e-11	1.49912e-10	0.476853	1	1
CM008477.1	51820200	51821799	209	2.73524	116	1.44784	1.882	2.90401e-17	1.38821e-16	0.531351	1	1
CM008477.1	51868400	51870999	399	5.22182	290	3.61961	1.44129	2.02726e-12	6.46081e-12	0.693822	1	1
CM008477.1	51889200	51889999	69	0.903022	40	0.499257	1.79019	2.42423e-06	3.91858e-06	0.5586	1	1
CM008477.1	51914400	51916199	172	2.25101	86	1.0734	2.08503	1.56417e-18	8.171e-18	0.47961	1	1
CM008477.1	52013400	52014399	119	1.55739	44	0.549183	2.79611	7.55691e-23	5.24338e-22	0.35764	1	1
CM008477.1	52058800	52059599	159	2.08088	105	1.31055	1.5827	2.23386e-08	4.62668e-08	0.631831	1	1
CM008477.1	52066400	52067199	97	1.26947	50	0.624071	2.01484	1.20147e-10	3.20389e-10	0.496317	1	1
CM008477.1	52093800	52095399	425	5.56209	256	3.19524	1.73805	4.38599e-26	3.68103e-25	0.575358	1	1
CM008477.1	52137200	52137999	101	1.32181	50	0.624071	2.09708	5.88695e-12	1.79153e-11	0.476853	1	1
CM008477.1	52155200	52156399	272	3.55974	137	1.70995	2.07429	1.29951e-27	1.18612e-26	0.482094	1	1
CM008477.1	52159600	52160399	87	1.13859	52	0.649034	1.74097	5.46336e-07	9.55412e-07	0.574392	1	1
CM008477.1	52261000	52261399	41	0.536578	17	0.212184	2.44659	6.72273e-08	1.31701e-07	0.408731	1	1
CM008477.1	52276200	52277199	107	1.40034	52	0.649034	2.13665	5.0835e-13	1.71232e-12	0.468023	1	1
CM008477.1	52329400	52330399	183	2.39497	71	0.886181	2.6796	1.9301e-31	2.16599e-30	0.37319	1	1
CM008477.1	52334600	52335199	98	1.28255	80	0.998514	1.28155	0.00714562	0.00792452	0.780306	1	1
CM008477.1	52375600	52376999	141	1.84531	92	1.14829	1.601	6.3772e-08	1.25099e-07	0.624611	1	1
CM008477.1	52419600	52420399	81	1.06007	46	0.574145	1.82937	1.77417e-07	3.29873e-07	0.546637	1	1
CM008477.1	52464000	52465199	174	2.27719	91	1.13581	1.99451	6.03246e-17	2.81788e-16	0.501377	1	1
CM008477.1	52478000	52478199	51	0.667451	23	0.287073	2.27184	3.42511e-08	6.94048e-08	0.440172	1	1
CM008477.1	52569000	52569599	48	0.628189	19	0.237147	2.56892	1.54669e-09	3.66216e-09	0.389268	1	1
CM008477.1	52720000	52721199	107	1.40034	60	0.748885	1.85643	1.45352e-09	3.45389e-09	0.538668	1	1
CM008477.1	52860600	52861399	153	2.00235	95	1.18573	1.68203	8.66305e-10	2.11179e-09	0.594519	1	1
CM008477.1	52980200	52980999	129	1.68826	77	0.961069	1.74757	1.64637e-09	3.88238e-09	0.572224	1	1
CM008477.1	53314400	53315199	241	3.15403	167	2.0844	1.5104	6.72347e-10	1.65919e-09	0.662077	1	1
CM008477.1	53524400	53524799	74	0.968458	28	0.34948	2.71174	1.53975e-14	5.90974e-14	0.368767	1	1
CM008477.1	53532400	53532999	52	0.680538	28	0.34948	1.9163	4.67286e-06	7.27078e-06	0.52184	1	1
CM008477.1	54183400	54183999	170	2.22484	55	0.686478	3.20179	2.31886e-38	3.70788e-37	0.312325	1	1
CM008477.1	54527800	54528399	85	1.11242	61	0.761367	1.45443	0.000381003	0.000474269	0.687556	1	1
CM008477.1	54661800	54662999	209	2.73524	158	1.97206	1.38486	2.89017e-06	4.62277e-06	0.722092	1	1
CM008477.1	54715000	54715399	49	0.641276	21	0.26211	2.38305	1.30009e-08	2.76606e-08	0.419631	1	1
CM008477.1	55401600	55401999	48	0.628189	23	0.287073	2.14077	4.4827e-07	7.92742e-07	0.467122	1	1
CM008477.1	55403200	55416199	9543	124.892	7247	90.4529	1.38069	6.07145e-197	9.16769e-194	0.724274	1	1
CM008477.1	55421200	55423799	281	3.67752	150	1.87221	1.9582	8.03551e-25	6.26767e-24	0.510673	1	1
CM008477.1	55461600	55463799	449	5.87619	214	2.67102	2.19462	6.43313e-50	1.76393e-48	0.45566	1	1
CM008477.1	55484000	55484799	179	2.34262	112	1.39792	1.67024	6.98876e-11	1.91156e-10	0.598716	1	1
CM008477.1	55486400	55488799	316	4.13558	242	3.0205	1.36785	4.45677e-08	8.91232e-08	0.731075	1	1
CM008477.1	55491200	55492399	84	1.09933	46	0.574145	1.8963	2.43797e-08	5.03217e-08	0.527344	1	1
CM008477.1	55497200	55497799	110	1.4396	47	0.586627	2.42475	6.68513e-17	3.11404e-16	0.412414	1	1
CM008477.1	55500800	55501799	148	1.93692	64	0.798811	2.40358	1.54974e-21	9.91693e-21	0.416047	1	1
CM008477.1	55517200	55518399	115	1.50504	73	0.911144	1.64366	2.37923e-07	4.3553e-07	0.608399	1	1
CM008477.1	55534800	55535599	60	0.785236	35	0.43685	1.77669	1.14192e-05	1.69504e-05	0.562843	1	1
CM008477.1	55537800	55539399	123	1.60973	88	1.09837	1.46089	2.55501e-05	3.63457e-05	0.684515	1	1
CM008477.1	55546800	55547799	125	1.63591	81	1.011	1.61117	2.2407e-07	4.11314e-07	0.620666	1	1
CM008477.1	55556200	55556999	95	1.24329	55	0.686478	1.7975	4.50931e-08	9.0109e-08	0.556329	1	1
CM008477.1	55610600	55611399	170	2.22484	115	1.43536	1.54569	3.69292e-08	7.45195e-08	0.646959	1	1
CM008477.1	55620200	55620999	102	1.3349	57	0.711441	1.86206	2.79791e-09	6.42741e-09	0.537039	1	1
CM008477.1	55638400	55638999	47	0.615102	21	0.26211	2.28772	8.14516e-08	1.57841e-07	0.437116	1	1
CM008477.1	55663600	55664399	144	1.88457	73	0.911144	2.05457	2.16002e-15	8.90633e-15	0.486719	1	1
CM008477.1	55678000	55680599	447	5.85001	269	3.3575	1.7398	2.1023e-27	1.89458e-26	0.574779	1	1
CM008477.1	55681200	55681999	142	1.85839	82	1.02348	1.80652	3.29881e-11	9.31797e-11	0.55355	1	1
CM008477.1	55689800	55690199	42	0.549665	25	0.312036	1.73412	0.000261676	0.000331685	0.57666	1	1
CM008477.1	55691000	55691999	303	3.96544	206	2.57117	1.53989	7.41817e-13	2.4632e-12	0.649399	1	1
CM008477.1	55709800	55710399	94	1.2302	42	0.52422	2.31654	1.18944e-13	4.23323e-13	0.431678	1	1
CM008477.1	55732800	55733999	229	2.99699	146	1.82229	1.64057	1.26465e-12	4.11133e-12	0.609543	1	1
CM008477.1	55776000	55776599	76	0.994633	39	0.486775	2.01844	7.73946e-09	1.68951e-08	0.495432	1	1
CM008477.1	55787000	55787999	105	1.37416	56	0.69896	1.94992	1.47401e-10	3.89709e-10	0.512842	1	1
CM008477.1	55815000	55815599	50	0.654364	27	0.336998	1.90984	7.34025e-06	1.11556e-05	0.523604	1	1
CM008477.1	55831600	55832399	55	0.7198	31	0.386924	1.83495	9.58294e-06	1.434e-05	0.544975	1	1
CM008477.1	56120800	56121799	196	2.56511	86	1.0734	2.37428	4.48216e-27	3.97286e-26	0.42118	1	1
CM008477.1	56876800	56877399	57	0.745975	38	0.474294	1.55937	0.000526426	0.000646098	0.641286	1	1
CM008477.1	56894800	56895599	61	0.798324	25	0.312036	2.50037	5.59111e-11	1.54398e-10	0.399942	1	1
CM008477.1	57294200	57294799	52	0.680538	38	0.474294	1.42494	0.0053046	0.00594131	0.701784	1	1
CM008477.1	57922800	57923399	98	1.28255	55	0.686478	1.85367	6.69174e-09	1.4694e-08	0.539471	1	1
CM008477.1	58080200	58080599	43	0.562753	20	0.249628	2.19694	7.34442e-07	1.26533e-06	0.455178	1	1
CM008477.1	58181400	58181999	52	0.680538	31	0.386924	1.73664	6.52502e-05	8.85245e-05	0.575823	1	1
CM008477.1	58232000	58232399	51	0.667451	37	0.461813	1.43484	0.00495839	0.00556562	0.69694	1	1
CM008477.1	58276000	58276599	90	1.17785	43	0.536701	2.16857	1.21527e-11	3.58903e-11	0.461133	1	1
CM008477.1	58510600	58511199	86	1.12551	41	0.511738	2.17198	2.9371e-11	8.34538e-11	0.46041	1	1
CM008477.1	58513400	58514199	77	1.00772	43	0.536701	1.85878	1.79e-07	3.32406e-07	0.537988	1	1
CM008477.1	59002600	59003199	60	0.785236	35	0.43685	1.77669	1.14192e-05	1.69504e-05	0.562843	1	1
CM008477.1	59113800	59114399	63	0.824498	37	0.461813	1.76596	8.92627e-06	1.34154e-05	0.566263	1	1
CM008477.1	59186000	59186599	64	0.837585	31	0.386924	2.12985	1.25401e-08	2.67294e-08	0.469517	1	1
CM008477.1	59231000	59231599	50	0.654364	29	0.361961	1.78252	4.47306e-05	6.18743e-05	0.561004	1	1
CM008477.1	59317000	59317799	285	3.72987	199	2.4838	1.49941	4.85027e-11	1.34707e-10	0.666928	1	1
CM008477.1	59823600	59823799	29	0.379531	16	0.199703	1.85037	0.000548007	0.000671278	0.540434	1	1
CM008477.1	59969400	59970399	71	0.929196	44	0.549183	1.67766	1.57402e-05	2.29373e-05	0.596067	1	1
CM008477.1	59984200	59984599	44	0.57584	23	0.287073	1.96601	1.05127e-05	1.56622e-05	0.508644	1	1
CM008477.1	60345400	60346399	90	1.17785	65	0.811292	1.44571	0.000329756	0.000413321	0.691699	1	1
CM008477.1	60375200	60375999	74	0.968458	54	0.673997	1.42983	0.00124726	0.0014758	0.699385	1	1
CM008477.1	60601400	60601799	45	0.588927	13	0.162258	3.4452	2.00134e-13	6.97577e-13	0.290259	1	1
CM008477.1	60716200	60716799	49	0.641276	36	0.449331	1.41695	0.00708533	0.00786228	0.705743	1	1
CM008477.1	60827200	60827599	44	0.57584	28	0.34948	1.62705	0.000763975	0.00092246	0.614611	1	1
CM008477.1	60838200	60838799	63	0.824498	40	0.499257	1.63675	8.23633e-05	0.000110342	0.610968	1	1
CM008477.1	60858600	60859199	67	0.876847	38	0.474294	1.82822	1.61599e-06	2.66801e-06	0.546979	1	1
CM008477.1	60943800	60945799	429	5.61444	241	3.00802	1.86311	3.67256e-32	4.28105e-31	0.536737	1	1
CM008477.1	61103200	61104399	122	1.59665	79	0.986032	1.61213	2.94697e-07	5.33277e-07	0.620297	1	1
CM008477.1	61128600	61129599	70	0.916109	40	0.499257	1.81576	1.28331e-06	2.14352e-06	0.550732	1	1
CM008477.1	61133400	61135799	272	3.55974	150	1.87221	1.89571	3.28285e-22	2.18718e-21	0.527508	1	1
CM008477.1	61184800	61185399	50	0.654364	30	0.374443	1.72502	0.000100762	0.000133691	0.579704	1	1
CM008477.1	61208000	61208799	85	1.11242	51	0.636552	1.73412	8.33933e-07	1.42513e-06	0.57666	1	1
CM008477.1	61231000	61234199	222	2.90537	148	1.84725	1.56929	1.27868e-10	3.40185e-10	0.63723	1	1
CM008477.1	61236200	61240999	2432	31.8282	1865	23.2778	1.36715	4.42088e-49	1.16688e-47	0.73145	1	1
CM008477.1	61250600	61250999	57	0.745975	31	0.386924	1.90048	2.45099e-06	3.95888e-06	0.526183	1	1
CM008477.1	61277600	61280399	319	4.17484	192	2.39643	1.73851	3.83602e-20	2.23893e-19	0.575204	1	1
CM008477.1	61280800	61281999	72	0.942284	31	0.386924	2.39198	1.2461e-11	3.67537e-11	0.418063	1	1
CM008477.1	61288800	61289199	49	0.641276	32	0.399405	1.5887	0.000744309	0.000899986	0.629446	1	1
CM008477.1	61419000	61419599	51	0.667451	36	0.449331	1.47362	0.00295944	0.00338538	0.678599	1	1
CM008477.1	61437000	61437399	79	1.03389	46	0.574145	1.78475	6.28589e-07	1.09272e-06	0.560303	1	1
CM008477.1	61460400	61460999	52	0.680538	26	0.324517	2.05825	5.81359e-07	1.01479e-06	0.485851	1	1
CM008477.1	61467200	61468399	188	2.46041	116	1.44784	1.6938	8.19862e-12	2.4626e-11	0.59039	1	1
CM008477.1	61527600	61528399	77	1.00772	42	0.52422	1.902	7.23921e-08	1.41175e-07	0.525761	1	1
CM008477.1	61593800	61594399	59	0.772149	36	0.449331	1.70034	4.58323e-05	6.32898e-05	0.588119	1	1
CM008477.1	61600600	61601399	89	1.16477	61	0.761367	1.52207	6.59822e-05	8.94726e-05	0.656998	1	1
CM008477.1	61609200	61609999	74	0.968458	37	0.461813	2.06949	4.15646e-09	9.36227e-09	0.483211	1	1
CM008477.1	61632200	61633199	83	1.08624	42	0.52422	2.04831	9.55888e-10	2.31868e-09	0.488207	1	1
CM008477.1	61673000	61673599	49	0.641276	14	0.17474	3.49513	1.33729e-14	5.16287e-14	0.286112	1	1
CM008477.1	62104000	62104799	151	1.97618	100	1.24814	1.578	5.64022e-08	1.11347e-07	0.633713	1	1
CM008477.1	62129800	62130399	57	0.745975	35	0.43685	1.68931	7.00974e-05	9.47587e-05	0.591956	1	1
CM008477.1	62158200	62164599	1569	20.5339	1200	14.9777	1.3707	6.53831e-33	7.93092e-32	0.729555	1	1
CM008477.1	62177600	62178999	210	2.74833	126	1.57266	1.74206	4.54946e-14	1.67772e-13	0.574032	1	1
CM008477.1	62189600	62190399	76	0.994633	35	0.43685	2.24271	7.7495e-11	2.1089e-10	0.445889	1	1
CM008477.1	62229000	62229999	183	2.39497	85	1.06092	2.24339	8.3241e-23	5.76063e-22	0.445754	1	1
CM008477.1	62282000	62286199	641	8.38894	259	3.23269	2.58909	4.31137e-97	7.78518e-95	0.386236	1	1
CM008477.1	62333600	62334599	88	1.15168	42	0.52422	2.17023	1.88925e-11	5.4728e-11	0.46078	1	1
CM008477.1	62336600	62337399	104	1.36108	50	0.624071	2.15876	5.54468e-13	1.86336e-12	0.463229	1	1
CM008477.1	62355200	62355799	48	0.628189	26	0.324517	1.90291	1.1537e-05	1.7113e-05	0.525512	1	1
CM008477.1	62399600	62404199	1647	21.5547	1276	15.9263	1.35317	5.69581e-32	6.56266e-31	0.739007	1	1
CM008477.1	62421200	62421799	50	0.654364	31	0.386924	1.67111	0.00021473	0.000274617	0.598404	1	1
CM008477.1	62426200	62427599	425	5.56209	236	2.94562	1.88472	6.81686e-33	8.26079e-32	0.530583	1	1
CM008477.1	62430800	62431599	65	0.850673	48	0.599108	1.41232	0.00289631	0.00331586	0.708055	1	1
CM008477.1	62434800	62435599	190	2.48658	108	1.34799	1.83735	6.07846e-15	2.41725e-14	0.544262	1	1
CM008477.1	62452600	62453599	99	1.29564	70	0.873699	1.47682	8.78491e-05	0.00011733	0.677132	1	1
CM008477.1	62463200	62463799	107	1.40034	65	0.811292	1.71579	7.68997e-08	1.49368e-07	0.582821	1	1
CM008477.1	62505800	62506399	57	0.745975	39	0.486775	1.52038	0.000950646	0.00113722	0.657729	1	1
CM008477.1	62507000	62508199	130	1.70135	76	0.948588	1.78388	4.21615e-10	1.06315e-09	0.560576	1	1
CM008477.1	62509200	62510399	152	1.98927	80	0.998514	1.98058	7.58844e-15	2.99435e-14	0.504904	1	1
CM008477.1	62534600	62535799	125	1.63591	74	0.923625	1.76155	1.78501e-09	4.19419e-09	0.567683	1	1
CM008477.1	62539600	62540399	60	0.785236	24	0.299554	2.55844	3.08303e-11	8.74882e-11	0.390863	1	1
CM008477.1	62541000	62541799	67	0.876847	27	0.336998	2.54645	3.59856e-12	1.11884e-11	0.392703	1	1
CM008477.1	62548800	62550399	362	4.73759	226	2.8208	1.67674	3.7395e-20	2.18412e-19	0.596395	1	1
CM008477.1	62556600	62557599	75	0.981545	49	0.61159	1.59378	5.17097e-05	7.10157e-05	0.627439	1	1
CM008477.1	62565400	62570599	1745	22.8373	1250	15.6018	1.46343	4.69917e-51	1.35599e-49	0.683326	1	1
CM008477.1	62598400	62599199	96	1.25638	62	0.773848	1.61442	3.93371e-06	6.18425e-06	0.619418	1	1
CM008477.1	62615600	62616199	63	0.824498	24	0.299554	2.68426	1.44131e-12	4.65842e-12	0.372542	1	1
CM008477.1	62685000	62685399	57	0.745975	32	0.399405	1.84289	6.14213e-06	9.41161e-06	0.542626	1	1
CM008477.1	62698200	62701999	1719	22.497	1198	14.9527	1.50416	4.71429e-57	1.76364e-55	0.664822	1	1
CM008477.1	62739400	62739799	46	0.602015	32	0.399405	1.49338	0.00334863	0.00381309	0.669624	1	1
CM008477.1	62753800	62758199	2104	27.5356	1628	20.3198	1.35493	1.45375e-40	2.57778e-39	0.738047	1	1
CM008477.1	62760600	62761799	137	1.79296	100	1.24814	1.43266	2.45744e-05	3.5017e-05	0.698003	1	1
CM008477.1	62768000	62769199	300	3.92618	165	2.05943	1.90127	1.90089e-24	1.44926e-23	0.525965	1	1
CM008477.1	62770800	62771599	112	1.46577	46	0.574145	2.52096	2.36497e-18	1.22148e-17	0.396675	1	1
CM008477.1	62792000	62793399	265	3.46813	162	2.02199	1.71111	2.63754e-16	1.17397e-15	0.584414	1	1
CM008477.1	62793800	62794599	64	0.837585	46	0.574145	1.45011	0.00168252	0.00196597	0.689603	1	1
CM008477.1	62800200	62800599	43	0.562753	24	0.299554	1.84543	5.72892e-05	7.82433e-05	0.541879	1	1
CM008477.1	62805400	62806199	280	3.66444	185	2.30906	1.58409	2.60074e-13	8.97909e-13	0.631279	1	1
CM008477.1	62826600	62827599	71	0.929196	42	0.52422	1.7557	3.52013e-06	5.57192e-06	0.569575	1	1
CM008477.1	62832000	62835399	1085	14.1997	814	10.1599	1.3972	6.15719e-26	5.12532e-25	0.715719	1	1
CM008477.1	62837400	62838399	78	1.02081	51	0.636552	1.59297	3.90712e-05	5.43605e-05	0.627756	1	1
CM008477.1	62842600	62847199	897	11.7393	526	6.56523	1.7867	3.37583e-57	1.27051e-55	0.559692	1	1
CM008477.1	62852000	62852799	109	1.42651	48	0.599108	2.35387	6.59533e-16	2.83696e-15	0.424833	1	1
CM008477.1	62862200	62862999	128	1.67517	79	0.986032	1.69077	1.23343e-08	2.63261e-08	0.591446	1	1
CM008477.1	62873800	62874399	53	0.693625	36	0.449331	1.5303	0.00115337	0.00136909	0.653466	1	1
CM008477.1	62901600	62902199	54	0.706713	35	0.43685	1.60194	0.000372226	0.000463981	0.624244	1	1
CM008477.1	62903000	62903999	210	2.74833	138	1.72244	1.59167	1.20221e-10	3.20449e-10	0.628271	1	1
CM008477.1	62937800	62938799	96	1.25638	72	0.898662	1.39327	0.000730397	0.000883652	0.717738	1	1
CM008477.1	62946600	62947799	138	1.80604	88	1.09837	1.63761	2.40467e-08	4.96811e-08	0.610647	1	1
CM008477.1	62997000	62999599	442	5.78457	297	3.70698	1.55874	1.11974e-18	5.91071e-18	0.641545	1	1
CM008477.1	63004400	63004799	42	0.549665	14	0.17474	3.00582	9.4155e-11	2.54068e-10	0.332688	1	1
CM008477.1	63020000	63021199	145	1.89765	89	1.11085	1.70097	1.10038e-09	2.64914e-09	0.587901	1	1
CM008477.1	63025200	63026199	78	1.02081	51	0.636552	1.59297	3.90712e-05	5.43605e-05	0.627756	1	1
CM008477.1	63028200	63032399	435	5.69296	296	3.6945	1.53927	1.48975e-17	7.26968e-17	0.649658	1	1
CM008477.1	63057800	63058999	118	1.5443	88	1.09837	1.40198	0.000179576	0.000231622	0.713277	1	1
CM008477.1	63170400	63170999	89	1.16477	56	0.69896	1.65559	3.11202e-06	4.95314e-06	0.604014	1	1
CM008477.1	63175400	63177799	262	3.42887	177	2.20921	1.54925	1.23455e-11	3.64321e-11	0.645475	1	1
CM008477.1	63183600	63183999	40	0.523491	14	0.17474	2.86601	9.73298e-10	2.35774e-09	0.348917	1	1
CM008477.1	63228400	63229399	148	1.93692	107	1.33551	1.4466	7.8623e-06	1.18883e-05	0.691277	1	1
CM008477.1	63234000	63234599	51	0.667451	11	0.137296	4.54367	5.18289e-20	2.99955e-19	0.220086	1	1
CM008477.1	63370200	63370799	77	1.00772	44	0.549183	1.81747	4.24535e-07	7.53423e-07	0.550215	1	1
CM008477.1	63385200	63385999	80	1.04698	45	0.561664	1.84634	1.43573e-07	2.69666e-07	0.541611	1	1
CM008477.1	63434800	63435199	42	0.549665	30	0.374443	1.45443	0.00715587	0.00793443	0.687556	1	1
CM008477.1	63444000	63444999	164	2.14631	138	1.72244	1.24467	0.00278279	0.00318935	0.803426	1	1
CM008477.1	63481400	63490199	3517	46.0279	2703	33.7373	1.36419	4.36802e-69	2.74815e-67	0.733037	1	1
CM008477.1	63490600	63495599	862	11.2812	535	6.67756	1.68823	5.64114e-46	1.2879e-44	0.592337	1	1
CM008477.1	63498000	63498799	84	1.09933	53	0.661515	1.65048	6.13177e-06	9.4e-06	0.605884	1	1
CM008477.1	63499200	63503799	404	5.28726	299	3.73194	1.41553	1.42862e-11	4.18629e-11	0.706449	1	1
CM008477.1	63552000	63552999	152	1.98927	77	0.961069	2.05675	3.69557e-16	1.62504e-15	0.486203	1	1
CM008477.1	63554400	63555599	163	2.13323	101	1.26062	1.68589	2.28346e-10	5.92757e-10	0.593159	1	1
CM008477.1	63560200	63562999	1153	15.0896	885	11.0461	1.36571	3.06744e-24	2.3081e-23	0.732222	1	1
CM008477.1	63597800	63600199	283	3.7037	212	2.64606	1.39805	3.34756e-08	6.7934e-08	0.71528	1	1
CM008477.1	63615600	63616199	78	1.02081	51	0.636552	1.59297	3.90712e-05	5.43605e-05	0.627756	1	1
CM008477.1	63636800	63638599	299	3.91309	185	2.30906	1.69119	1.75989e-17	8.5399e-17	0.591298	1	1
CM008477.1	63643000	63647999	1817	23.7796	1370	17.0995	1.39041	6.60622e-41	1.19057e-39	0.719215	1	1
CM008477.1	63650800	63651199	66	0.86376	41	0.511738	1.67267	3.12637e-05	4.40018e-05	0.597846	1	1
CM008477.1	63669400	63670199	82	1.07316	43	0.536701	1.97793	5.61836e-09	1.24608e-08	0.50558	1	1
CM008477.1	63678800	63679599	61	0.798324	38	0.474294	1.66691	6.22521e-05	8.46597e-05	0.599912	1	1
CM008477.1	63728600	63729599	67	0.876847	39	0.486775	1.78252	3.7448e-06	5.90465e-06	0.561004	1	1
CM008477.1	63777800	63780399	277	3.62517	157	1.95958	1.8449	5.1278e-21	3.17507e-20	0.542035	1	1
CM008477.1	63793400	63794799	279	3.65135	112	1.39792	2.59815	4.07858e-44	8.57196e-43	0.384889	1	1
CM008477.1	63801800	63806399	1725	22.5755	1251	15.6143	1.44551	1.36719e-47	3.38523e-46	0.691797	1	1
CM008477.1	63807600	63809199	138	1.80604	85	1.06092	1.69473	3.22925e-09	7.37718e-09	0.590063	1	1
CM008477.1	63831600	63834399	583	7.62988	400	4.99257	1.52705	4.18813e-22	2.77239e-21	0.654857	1	1
CM008477.1	63919000	63921999	1213	15.8749	876	10.9337	1.45146	8.58907e-35	1.14231e-33	0.688963	1	1
CM008477.1	63943600	63944799	99	1.29564	68	0.848737	1.51962	3.10199e-05	4.36871e-05	0.658058	1	1
CM008477.1	63997000	63997599	63	0.824498	33	0.411887	1.97372	2.38743e-07	4.36821e-07	0.506657	1	1
CM008477.1	64045000	64045799	96	1.25638	51	0.636552	1.95593	6.67676e-10	1.64908e-09	0.511265	1	1
CM008477.1	64065400	64066199	110	1.4396	87	1.08588	1.32259	0.00191428	0.00222574	0.756092	1	1
CM008477.1	64075000	64077999	1301	17.0265	1065	13.2927	1.28067	4.16396e-18	2.11134e-17	0.780838	1	1
CM008477.1	64125800	64126999	312	4.08323	170	2.12184	1.91926	5.90032e-26	4.91804e-25	0.521035	1	1
CM008477.1	64134200	64137999	1984	25.9651	1419	17.7111	1.46574	3.59988e-58	1.4106e-56	0.682249	1	1
CM008477.1	64188600	64192199	1973	25.8212	1554	19.3961	1.33107	2.98338e-34	3.85708e-33	0.751274	1	1
CM008477.1	64224000	64225199	173	2.2641	103	1.28559	1.75429	3.4391e-12	1.07131e-11	0.570032	1	1
CM008477.1	64261000	64264599	1791	23.4393	1366	17.0496	1.37453	7.34243e-38	1.14297e-36	0.727521	1	1
CM008477.1	64342400	64348199	2385	31.2131	1876	23.4151	1.33288	2.59678e-41	4.77875e-40	0.750255	1	1
CM008477.1	64354200	64355599	192	2.51276	119	1.48529	1.6864	7.26176e-12	2.19209e-11	0.592978	1	1
CM008477.1	64365400	64366399	160	2.09396	75	0.936107	2.22125	7.54289e-20	4.30984e-19	0.450197	1	1
CM008477.1	64368000	64369599	182	2.38188	97	1.2107	1.95799	7.14017e-17	3.32035e-16	0.510728	1	1
CM008477.1	64374800	64375399	57	0.745975	35	0.43685	1.68931	7.00974e-05	9.47587e-05	0.591956	1	1
CM008477.1	64387800	64388599	82	1.07316	52	0.649034	1.64205	9.20192e-06	1.3804e-05	0.608993	1	1
CM008477.1	64552400	64553399	254	3.32417	137	1.70995	1.93752	4.50569e-22	2.97834e-21	0.516124	1	1
CM008477.1	64580400	64580799	86	1.12551	66	0.823774	1.36154	0.00234379	0.00270409	0.734464	1	1
CM008477.1	64591800	64592199	42	0.549665	24	0.299554	1.80349	0.000112526	0.000148481	0.554481	1	1
CM008477.1	64609800	64611199	126	1.649	106	1.32303	1.24453	0.0072064	0.00798686	0.803517	1	1
CM008477.1	64626800	64627999	465	6.08558	318	3.96909	1.53172	2.87236e-18	1.47497e-17	0.652859	1	1
CM008477.1	64655600	64662599	2819	36.893	1987	24.8006	1.48737	1.73817e-87	2.28224e-85	0.672329	1	1
CM008477.1	64688600	64689199	82	1.07316	52	0.649034	1.64205	9.20192e-06	1.3804e-05	0.608993	1	1
CM008477.1	64763800	64764599	122	1.59665	84	1.04844	1.5173	5.2323e-06	8.09837e-06	0.659066	1	1
CM008477.1	64779400	64780199	69	0.903022	45	0.561664	1.5956	9.06822e-05	0.000120903	0.626722	1	1
CM008477.1	64780600	64782799	203	2.65672	125	1.56018	1.69764	1.11806e-12	3.64949e-12	0.589054	1	1
CM008477.1	64792000	64792399	40	0.523491	26	0.324517	1.59223	0.00176584	0.00205968	0.628051	1	1
CM008477.1	64811400	64811999	144	1.88457	63	0.78633	2.3756	1.40857e-20	8.48472e-20	0.420946	1	1
CM008477.1	64822000	64822399	52	0.680538	39	0.486775	1.38932	0.008483	0.0093562	0.719779	1	1
CM008477.1	64833400	64834199	166	2.17249	88	1.09837	1.96749	9.18858e-16	3.90422e-15	0.508263	1	1
CM008477.1	64850800	64852199	373	4.88155	238	2.97058	1.64081	2.82774e-19	1.55431e-18	0.609454	1	1
CM008477.1	64871200	64872199	158	2.06779	69	0.861218	2.38168	1.9247e-22	1.30148e-21	0.419871	1	1
CM008477.1	64879000	64879799	201	2.63054	106	1.32303	1.97949	6.9393e-19	3.71814e-18	0.505181	1	1
CM008477.1	64886400	64886999	56	0.732887	40	0.499257	1.45773	0.00258512	0.00297151	0.686	1	1
CM008477.1	64926000	64927799	159	2.08088	105	1.31055	1.5827	2.23386e-08	4.62668e-08	0.631831	1	1
CM008477.1	65027400	65028599	210	2.74833	118	1.47281	1.85918	8.44422e-17	3.90077e-16	0.537873	1	1
CM008477.1	65050800	65051399	49	0.641276	36	0.449331	1.41695	0.00708533	0.00786228	0.705743	1	1
CM008477.1	65061400	65062599	106	1.38725	48	0.599108	2.28967	9.07466e-15	3.55493e-14	0.436744	1	1
CM008477.1	65085600	65086599	77	1.00772	41	0.511738	1.94729	2.80245e-08	5.74099e-08	0.513534	1	1
CM008477.1	65099200	65099799	59	0.772149	32	0.399405	1.90644	1.5651e-06	2.59091e-06	0.524539	1	1
CM008477.1	65114000	65119799	2473	32.3648	1801	22.479	1.43956	7.06534e-66	3.85766e-64	0.694656	1	1
CM008477.1	65135800	65136799	129	1.68826	83	1.03596	1.62274	1.02605e-07	1.96359e-07	0.616241	1	1
CM008477.1	65142000	65142799	130	1.70135	82	1.02348	1.65493	3.19798e-08	6.50439e-08	0.604257	1	1
CM008477.1	65152400	65153199	63	0.824498	47	0.586627	1.39805	0.00406393	0.00459405	0.71528	1	1
CM008477.1	65190000	65190599	147	1.92383	93	1.16077	1.65089	5.60548e-09	1.24357e-08	0.605733	1	1
CM008477.1	65200800	65201799	162	2.12014	92	1.14829	1.83776	4.61142e-13	1.5581e-12	0.544139	1	1
CM008477.1	65216200	65221599	2193	28.7004	1570	19.5958	1.46435	9.08869e-64	4.53544e-62	0.682896	1	1
CM008477.1	65222000	65224199	157	2.0547	102	1.2731	1.60844	9.90324e-09	2.1352e-08	0.62172	1	1
CM008477.1	65233600	65234399	94	1.2302	66	0.823774	1.48674	9.98676e-05	0.000132589	0.672614	1	1
CM008477.1	65275600	65276799	171	2.23792	121	1.51025	1.47827	5.25614e-07	9.2117e-07	0.676466	1	1
CM008477.1	65279800	65280399	59	0.772149	40	0.499257	1.53445	0.000646777	0.000786741	0.6517	1	1
CM008477.1	65290400	65291799	269	3.52048	199	2.4838	1.41553	2.51347e-08	5.17216e-08	0.706449	1	1
CM008477.1	65302200	65304599	404	5.28726	319	3.98157	1.32706	2.14251e-08	4.45524e-08	0.753546	1	1
CM008477.1	65362000	65362799	71	0.929196	37	0.461813	1.98671	3.96678e-08	7.97243e-08	0.503345	1	1
CM008477.1	65366000	65367599	160	2.09396	120	1.49777	1.39517	2.34231e-05	3.34428e-05	0.716761	1	1
CM008477.1	65370400	65370999	57	0.745975	36	0.449331	1.64366	0.000143286	0.000186796	0.608399	1	1
CM008477.1	65386200	65386799	50	0.654364	17	0.212184	2.97086	4.284e-12	1.32226e-11	0.336602	1	1
CM008477.1	65389000	65390599	151	1.97618	98	1.22318	1.60988	1.70835e-08	3.58842e-08	0.621164	1	1
CM008477.1	65408800	65410199	273	3.57283	205	2.55869	1.39466	6.8635e-08	1.3425e-07	0.71702	1	1
CM008477.1	65454600	65455399	93	1.21712	40	0.499257	2.40397	1.88667e-14	7.19411e-14	0.415978	1	1
CM008477.1	65501600	65501999	40	0.523491	11	0.137296	3.58251	7.87637e-13	2.60995e-12	0.279134	1	1
CM008477.1	65513400	65513799	39	0.510404	20	0.249628	1.99722	1.93719e-05	2.79189e-05	0.500696	1	1
CM008477.1	65527600	65529199	357	4.67216	188	2.34651	1.98612	5.27131e-32	6.09119e-31	0.503493	1	1
CM008477.1	65533600	65534599	69	0.903022	44	0.549183	1.63106	4.73382e-05	6.52489e-05	0.613097	1	1
CM008477.1	65548600	65550199	162	2.12014	78	0.973551	2.16344	5.10497e-19	2.75671e-18	0.462226	1	1
CM008477.1	65554400	65560599	951	12.446	537	6.70252	1.85541	1.41377e-67	8.30415e-66	0.538965	1	1
CM008477.1	65562800	65564599	275	3.599	146	1.82229	1.96869	1.16067e-24	8.96455e-24	0.507953	1	1
CM008477.1	65566800	65568399	242	3.16712	181	2.25914	1.39997	2.56395e-07	4.67921e-07	0.714299	1	1
CM008477.1	65569800	65570799	83	1.08624	49	0.61159	1.76155	5.90654e-07	1.02913e-06	0.567683	1	1
CM008477.1	65580000	65580799	96	1.25638	63	0.78633	1.58919	7.3235e-06	1.11349e-05	0.62925	1	1
CM008477.1	65583200	65584199	169	2.21175	118	1.47281	1.49791	2.77244e-07	5.03526e-07	0.667595	1	1
CM008477.1	65585400	65586399	89	1.16477	57	0.711441	1.62705	6.0409e-06	9.27451e-06	0.614611	1	1
CM008477.1	65606400	65607799	111	1.45269	84	1.04844	1.38161	0.000439911	0.000543803	0.723795	1	1
CM008477.1	65612600	65613799	105	1.37416	52	0.649034	2.09708	2.42512e-12	7.67058e-12	0.476853	1	1
CM008477.1	65620800	65621799	94	1.2302	29	0.361961	3.32038	1.24019e-23	8.99934e-23	0.301171	1	1
CM008477.1	65626400	65626999	57	0.745975	17	0.212184	3.37863	7.9111e-16	3.37912e-15	0.295978	1	1
CM008477.1	65635200	65637799	283	3.7037	143	1.78484	2.06795	1.9634e-28	1.8774e-27	0.48357	1	1
CM008477.1	65638200	65638999	71	0.929196	37	0.461813	1.98671	3.96678e-08	7.97243e-08	0.503345	1	1
CM008477.1	65640000	65641999	221	2.89229	152	1.89718	1.52141	1.74939e-09	4.11407e-09	0.657284	1	1
CM008477.1	65642400	65646999	1766	23.1121	1416	17.6737	1.30753	1.56777e-27	1.4243e-26	0.764801	1	1
CM008477.1	65647400	65649399	752	9.84163	507	6.32808	1.55423	6.01603e-30	6.24515e-29	0.643404	1	1
CM008477.1	65680400	65681399	199	2.60437	117	1.46033	1.77719	3.24821e-14	1.21263e-13	0.562687	1	1
CM008477.1	65694200	65697999	1249	16.346	888	11.0835	1.47433	1.80597e-38	2.90315e-37	0.678276	1	1
CM008477.1	65719400	65719799	63	0.824498	32	0.399405	2.03353	8.41807e-08	1.62647e-07	0.491755	1	1
CM008477.1	65772400	65778999	2078	27.1954	1462	18.2478	1.49003	1.21821e-65	6.58975e-64	0.671127	1	1
CM008477.1	65781400	65782399	84	1.09933	38	0.474294	2.28528	3.78406e-12	1.17395e-11	0.437583	1	1
CM008477.1	65784600	65785799	162	2.12014	113	1.4104	1.49923	4.43646e-07	7.84851e-07	0.66701	1	1
CM008477.1	65791400	65792599	264	3.45504	168	2.09688	1.64416	2.40986e-14	9.0919e-14	0.608213	1	1
CM008477.1	65802800	65803999	107	1.40034	48	0.599108	2.31107	3.8214e-15	1.54572e-14	0.4327	1	1
CM008477.1	65811000	65812799	171	2.23792	102	1.2731	1.75096	5.21012e-12	1.59596e-11	0.571115	1	1
CM008477.1	65815400	65816599	160	2.09396	100	1.24814	1.67144	5.85151e-10	1.45452e-09	0.598288	1	1
CM008477.1	65834400	65836599	293	3.83457	156	1.9471	1.96351	5.90783e-26	4.92383e-25	0.509292	1	1
CM008477.1	65856000	65856799	71	0.929196	41	0.511738	1.7975	1.56885e-06	2.59547e-06	0.556329	1	1
CM008477.1	65862600	65864799	383	5.01243	200	2.49628	2.00318	6.97374e-35	9.32864e-34	0.499206	1	1
CM008477.1	65870800	65871799	105	1.37416	84	1.04844	1.30759	0.00325031	0.00370308	0.764765	1	1
CM008477.1	65874200	65875999	424	5.549	279	3.48232	1.59153	1.96557e-19	1.09289e-18	0.628324	1	1
CM008477.1	65879000	65879399	54	0.706713	35	0.43685	1.60194	0.000372226	0.000463981	0.624244	1	1
CM008477.1	65885800	65886399	57	0.745975	40	0.499257	1.4833	0.00165457	0.00193496	0.674172	1	1
CM008477.1	65902600	65903799	126	1.649	88	1.09837	1.49623	7.23541e-06	1.10034e-05	0.668346	1	1
CM008477.1	65905400	65905799	40	0.523491	11	0.137296	3.58251	7.87637e-13	2.60995e-12	0.279134	1	1
CM008477.1	65923400	65924599	107	1.40034	57	0.711441	1.95245	9.47567e-11	2.5557e-10	0.512176	1	1
CM008477.1	65991400	65992799	121	1.58356	90	1.12333	1.40574	0.000137489	0.000179842	0.711371	1	1
CM008477.1	66019400	66019999	104	1.36108	61	0.761367	1.77575	2.18132e-08	4.52916e-08	0.563141	1	1
CM008477.1	66038400	66040399	237	3.10168	162	2.02199	1.531	2.89526e-10	7.42981e-10	0.653169	1	1
CM008477.1	66072200	66072599	56	0.732887	27	0.336998	2.13453	7.48267e-08	1.45552e-07	0.468488	1	1
CM008477.1	66081000	66081799	68	0.889935	24	0.299554	2.89397	6.4703e-15	2.56667e-14	0.345546	1	1
CM008477.1	66093600	66094199	82	1.07316	39	0.486775	2.17572	7.09934e-11	1.94101e-10	0.459618	1	1
CM008477.1	66100800	66101599	98	1.28255	55	0.686478	1.85367	6.69174e-09	1.4694e-08	0.539471	1	1
CM008477.1	66155200	66155599	42	0.549665	27	0.336998	1.61026	0.00116261	0.0013792	0.621018	1	1
CM008477.1	66187800	66189799	278	3.63826	204	2.54621	1.42704	7.57655e-09	1.65599e-08	0.700752	1	1
CM008477.1	66193600	66195399	275	3.599	187	2.33403	1.53935	7.78994e-12	2.34462e-11	0.649626	1	1
CM008477.1	66226000	66226599	58	0.759062	35	0.43685	1.71844	3.8894e-05	5.41437e-05	0.581923	1	1
CM008477.1	66229200	66229599	44	0.57584	21	0.26211	2.14474	1.09888e-06	1.8516e-06	0.466257	1	1
CM008477.1	66237400	66237799	42	0.549665	14	0.17474	3.00582	9.4155e-11	2.54068e-10	0.332688	1	1
CM008477.1	66308200	66311199	470	6.15102	297	3.70698	1.65726	1.50869e-24	1.15749e-23	0.603407	1	1
CM008477.1	66316000	66316799	131	1.71443	92	1.14829	1.48825	6.39757e-06	9.78838e-06	0.67193	1	1
CM008477.1	66322600	66325799	609	7.97015	386	4.81783	1.65274	7.24161e-31	7.87344e-30	0.605057	1	1
CM008477.1	66359000	66362999	1723	22.5494	1341	16.7376	1.34701	1.86906e-32	2.21291e-31	0.742387	1	1
CM008477.1	66400400	66403799	1533	20.0628	1211	15.115	1.32711	1.39715e-26	1.20551e-25	0.753515	1	1
CM008477.1	66522400	66523199	110	1.4396	65	0.811292	1.76345	1.3321e-08	2.82986e-08	0.567069	1	1
CM008477.1	66544800	66549399	1171	15.3252	949	11.8449	1.29357	1.19643e-17	5.87768e-17	0.773056	1	1
CM008477.1	66683400	66683799	59	0.772149	38	0.474294	1.61314	0.000186717	0.000240353	0.619909	1	1
CM008477.1	66685800	66686399	100	1.30873	63	0.78633	1.65473	9.21192e-07	1.56631e-06	0.604329	1	1
CM008477.1	66713800	66714199	40	0.523491	16	0.199703	2.52883	3.68521e-08	7.43956e-08	0.395439	1	1
CM008477.1	66743000	66743399	41	0.536578	21	0.26211	2.00176	1.226e-05	1.81068e-05	0.499561	1	1
CM008477.1	66774400	66777399	738	9.65841	563	7.02704	1.37389	9.20711e-17	4.243e-16	0.727863	1	1
CM008477.1	66803800	66804799	154	2.01544	94	1.17325	1.71078	2.49204e-10	6.44264e-10	0.58453	1	1
CM008477.1	66823000	66823799	73	0.955371	30	0.374443	2.50297	1.10917e-12	3.62358e-12	0.399526	1	1
CM008477.1	66964200	66965599	325	4.25336	234	2.92065	1.45457	6.93334e-11	1.89699e-10	0.687488	1	1
CM008477.1	67289000	67289999	162	2.12014	93	1.16077	1.81821	1.04776e-12	3.42844e-12	0.54999	1	1
CM008477.1	67290600	67291999	99	1.29564	43	0.536701	2.38305	5.40127e-15	2.15893e-14	0.419631	1	1
CM008477.1	67294600	67295399	67	0.876847	35	0.43685	1.98058	9.72408e-08	1.86527e-07	0.504904	1	1
CM008477.1	67297600	67298799	121	1.58356	48	0.599108	2.61065	8.42112e-21	5.14604e-20	0.383046	1	1
CM008477.1	67300000	67301999	140	1.83222	97	1.2107	1.50861	1.68171e-06	2.77137e-06	0.66286	1	1
CM008477.1	67302200	67304199	335	4.38424	233	2.90817	1.5056	7.63029e-13	2.5309e-12	0.664189	1	1
CM008477.1	67312800	67318399	2332	30.5195	1648	20.5694	1.48347	6.57186e-72	4.61548e-70	0.674095	1	1
CM008477.1	67336400	67337199	86	1.12551	55	0.686478	1.62898	7.95372e-06	1.20182e-05	0.61388	1	1
CM008477.1	67340000	67341199	141	1.84531	61	0.761367	2.4015	1.3274e-20	8.00903e-20	0.416407	1	1
CM008477.1	67365000	67365599	57	0.745975	29	0.361961	2.02718	3.25086e-07	5.85041e-07	0.493297	1	1
CM008477.1	67435600	67436599	115	1.50504	57	0.711441	2.09708	2.64784e-13	9.13429e-13	0.476853	1	1
CM008477.1	67463000	67463599	63	0.824498	36	0.449331	1.81369	3.89456e-06	6.12568e-06	0.551362	1	1
CM008477.1	67484600	67485199	56	0.732887	33	0.411887	1.75785	2.73195e-05	3.87138e-05	0.568878	1	1
CM008477.1	67510600	67510799	33	0.43188	16	0.199703	2.09708	2.42788e-05	3.46003e-05	0.476853	1	1
CM008477.1	67642000	67642599	119	1.55739	86	1.0734	1.44626	5.03552e-05	6.92281e-05	0.691437	1	1
CM008477.1	67644200	67644599	43	0.562753	14	0.17474	3.07572	2.83067e-11	8.05814e-11	0.325127	1	1
CM008477.1	67725400	67726199	202	2.64363	52	0.649034	4.01611	8.70669e-60	3.6677e-58	0.248997	1	1
CM008477.1	68385600	68386199	51	0.667451	21	0.26211	2.47837	1.92164e-09	4.50049e-09	0.403491	1	1
CM008477.1	68982800	68983399	81	1.06007	39	0.486775	2.14951	1.59892e-10	4.21728e-10	0.465223	1	1
CM008477.1	69163800	69164399	53	0.693625	24	0.299554	2.26485	2.21801e-08	4.59549e-08	0.441531	1	1
CM008477.1	69185400	69185999	56	0.732887	18	0.224666	3.14562	2.91864e-14	1.09361e-13	0.317902	1	1
CM008477.1	69208600	69209399	64	0.837585	48	0.599108	1.39092	0.00429338	0.00484269	0.718948	1	1
CM008477.1	69241600	69245199	1136	14.8671	711	8.87429	1.67442	3.4711e-58	1.36319e-56	0.59722	1	1
CM008477.1	69403000	69403399	45	0.588927	19	0.237147	2.41164	2.9768e-08	6.08223e-08	0.414655	1	1
CM008477.1	69427400	69433599	2512	32.8752	1816	22.6663	1.45018	2.31623e-69	1.47743e-67	0.689568	1	1
CM008477.1	69482400	69485599	1634	21.3846	1206	15.0526	1.42035	2.10583e-41	3.89246e-40	0.704051	1	1
CM008477.1	69501400	69502799	440	5.7584	306	3.81931	1.50621	2.84075e-16	1.26083e-15	0.663918	1	1
CM008477.1	69879200	69879799	52	0.680538	27	0.336998	1.98474	1.7085e-06	2.81414e-06	0.503845	1	1
CM008477.1	69949000	69949799	91	1.19094	61	0.761367	1.5559	2.57864e-05	3.66678e-05	0.642715	1	1
CM008477.1	70350000	70350599	59	0.772149	26	0.324517	2.33009	1.5764e-09	3.72786e-09	0.429168	1	1
CM008477.1	71037600	71038199	63	0.824498	42	0.52422	1.56062	0.000296881	0.000373946	0.640772	1	1
CM008477.1	71175000	71178999	1757	22.9943	1368	17.0746	1.34648	5.62527e-33	6.85283e-32	0.742676	1	1
CM008477.1	71230000	71230799	111	1.45269	52	0.649034	2.21578	2.00549e-14	7.62461e-14	0.451308	1	1
CM008477.1	71295600	71295999	40	0.523491	28	0.34948	1.48242	0.00605856	0.0067542	0.674573	1	1
CM008477.1	71469400	71469799	44	0.57584	25	0.312036	1.81478	7.18205e-05	9.68227e-05	0.551031	1	1
CM008477.1	71471000	71474199	962	12.59	754	9.41099	1.33741	3.02017e-18	1.54828e-17	0.747714	1	1
CM008477.1	71975200	71976599	220	2.8792	102	1.2731	2.24978	4.46863e-27	3.96227e-26	0.444488	1	1
CM008477.1	72084000	72086599	972	12.7208	817	10.1973	1.24722	1.26927e-11	3.74152e-11	0.80178	1	1
CM008477.1	72125000	72128999	1676	21.9343	1254	15.6517	1.40112	1.69283e-39	2.85764e-38	0.713716	1	1
CM008477.1	72394600	72395399	70	0.916109	53	0.661515	1.37864	0.00380255	0.00430867	0.725354	1	1
CM008477.1	72406000	72406999	148	1.93692	108	1.34799	1.43333	1.23422e-05	1.82146e-05	0.697678	1	1
CM008477.1	72561600	72562999	318	4.16175	232	2.89569	1.43556	4.12961e-10	1.04289e-09	0.696595	1	1
CM008477.1	72567000	72567799	57	0.745975	39	0.486775	1.52038	0.000950646	0.00113722	0.657729	1	1
CM008477.1	72604400	72608399	1551	20.2984	1164	14.5284	1.39685	4.01705e-36	5.76163e-35	0.715895	1	1
CM008477.1	72637800	72642399	1876	24.5517	1325	16.5379	1.48425	1.93415e-58	7.66815e-57	0.673743	1	1
CM008477.1	72874400	72876799	339	4.43659	207	2.58365	1.71396	2.28773e-20	1.35659e-19	0.583444	1	1
CM008477.1	72884600	72886199	143	1.87148	95	1.18573	1.57281	1.42497e-07	2.67941e-07	0.635805	1	1
CM008477.1	72888000	72889199	154	2.01544	103	1.28559	1.56273	7.60927e-08	1.47909e-07	0.639906	1	1
CM008477.1	72917200	72918199	93	1.21712	53	0.661515	1.82524	3.04009e-08	6.20286e-08	0.547874	1	1
CM008477.1	72920800	72921199	40	0.523491	27	0.336998	1.53536	0.00336066	0.00382559	0.651312	1	1
CM008477.1	72924000	72924599	75	0.981545	52	0.649034	1.50357	0.000296205	0.000373255	0.665085	1	1
CM008477.1	72987400	72987799	40	0.523491	27	0.336998	1.53536	0.00336066	0.00382559	0.651312	1	1
CM008477.1	73040800	73041599	85	1.11242	48	0.599108	1.8403	7.4093e-08	1.44294e-07	0.543391	1	1
CM008477.1	73059600	73060999	116	1.51812	67	0.836255	1.80411	1.68538e-09	3.97144e-09	0.554291	1	1
CM008477.1	73062200	73068399	1899	24.8527	1545	19.2838	1.28863	1.15881e-26	1.00512e-25	0.776016	1	1
CM008477.1	73128400	73132399	1853	24.2507	1452	18.123	1.33792	2.4289e-33	3.013e-32	0.74743	1	1
CM008477.1	73199600	73203199	1654	21.6463	1285	16.0386	1.3494	1.42511e-31	1.60815e-30	0.741068	1	1
CM008477.1	73231000	73231799	113	1.47886	52	0.649034	2.25535	3.77897e-15	1.52897e-14	0.44339	1	1
CM008477.1	73280200	73280599	50	0.654364	27	0.336998	1.90984	7.34025e-06	1.11556e-05	0.523604	1	1
CM008477.1	73292800	73294199	521	6.81847	381	4.75542	1.43282	3.32758e-15	1.35168e-14	0.697923	1	1
CM008477.1	73299800	73300399	57	0.745975	42	0.52422	1.41431	0.0045218	0.00509321	0.707058	1	1
CM008477.1	73498600	73499999	375	4.90773	270	3.36998	1.4548	2.83658e-12	8.90146e-12	0.687379	1	1
CM008477.1	73548200	73548599	54	0.706713	38	0.474294	1.47871	0.00221146	0.00255746	0.676265	1	1
CM008477.1	73564800	73566199	197	2.57819	117	1.46033	1.75942	1.05107e-13	3.75984e-13	0.568371	1	1
CM008477.1	73569800	73570799	71	0.929196	35	0.43685	2.09708	4.66267e-09	1.04462e-08	0.476853	1	1
CM008477.1	73578000	73582599	1712	22.4054	1233	15.3896	1.45555	7.37436e-49	1.93016e-47	0.687025	1	1
CM008477.1	73612000	73612599	223	2.91846	165	2.05943	1.4149	3.37726e-07	6.06099e-07	0.706765	1	1
CM008477.1	73638800	73644799	2542	33.2678	1950	24.3388	1.3667	4.19441e-51	1.21354e-49	0.731688	1	1
CM008477.1	73647600	73648199	50	0.654364	33	0.411887	1.57281	0.000837579	0.00100759	0.635805	1	1
CM008477.1	73650200	73651399	116	1.51812	67	0.836255	1.80411	1.68538e-09	3.97144e-09	0.554291	1	1
CM008477.1	73671800	73673199	143	1.87148	98	1.22318	1.52515	7.54643e-07	1.29832e-06	0.655673	1	1
CM008477.1	73673800	73674799	127	1.66208	65	0.811292	2.03353	1.55326e-13	5.47302e-13	0.491755	1	1
CM008477.1	73709800	73710799	151	1.97618	83	1.03596	1.89736	2.44774e-13	8.47136e-13	0.527048	1	1
CM008477.1	73737200	73737599	44	0.57584	26	0.324517	1.74757	0.000168311	0.000217785	0.572224	1	1
CM008477.1	73756000	73759799	1123	14.697	694	8.66211	1.69577	4.45262e-60	1.9022e-58	0.589703	1	1
CM008477.1	73763000	73764999	248	3.24564	160	1.99703	1.62166	5.29047e-13	1.7794e-12	0.616654	1	1
CM008477.1	73933800	73935199	442	5.78457	273	3.40743	1.69527	5.27009e-25	4.16255e-24	0.589877	1	1
CM008477.1	74006800	74007999	204	2.6698	125	1.56018	1.70596	6.45983e-13	2.15799e-12	0.586181	1	1
CM008477.1	74026600	74032199	2765	36.1863	2130	26.5854	1.36099	4.84462e-54	1.58669e-52	0.734761	1	1
CM008477.1	74081400	74084999	1906	24.9443	1518	18.9468	1.31637	6.86285e-31	7.46998e-30	0.759665	1	1
CM008477.1	74097600	74098399	75	0.981545	46	0.574145	1.69551	6.83101e-06	1.04235e-05	0.589792	1	1
CM008477.1	74124200	74128399	1294	16.9349	948	11.8324	1.43083	1.74489e-34	2.28626e-33	0.698894	1	1
CM008477.1	74135400	74136799	178	2.32953	107	1.33551	1.73786	3.70251e-12	1.1503e-11	0.575421	1	1
CM008477.1	74153600	74154399	84	1.09933	51	0.636552	1.71396	1.49502e-06	2.48043e-06	0.583444	1	1
CM008477.1	74215400	74216999	485	6.34733	286	3.56969	1.77558	2.02264e-31	2.26752e-30	0.563197	1	1
CM008477.1	74242800	74243399	62	0.811411	37	0.461813	1.73837	1.64701e-05	2.39416e-05	0.575252	1	1
CM008477.1	74260800	74261799	123	1.60973	44	0.549183	2.88931	1.02363e-24	7.92993e-24	0.346103	1	1
CM008477.1	74279800	74280599	112	1.46577	54	0.673997	2.15427	9.50966e-14	3.41159e-13	0.464194	1	1
CM008477.1	74298800	74303399	2211	28.936	1691	21.1061	1.37079	1.63377e-45	3.64912e-44	0.729508	1	1
CM008477.1	74314600	74315199	91	1.19094	49	0.61159	1.92931	3.25785e-09	7.43823e-09	0.518319	1	1
CM008477.1	74322200	74323599	238	3.11477	126	1.57266	1.97324	8.94414e-22	5.80144e-21	0.506781	1	1
CM008477.1	74336400	74338199	166	2.17249	86	1.0734	2.01272	1.30236e-16	5.92939e-16	0.496841	1	1
CM008477.1	74358400	74358799	43	0.562753	21	0.26211	2.09708	2.50922e-06	4.04537e-06	0.476853	1	1
CM008477.1	74369400	74370199	72	0.942284	49	0.61159	1.53087	0.000226459	0.000288735	0.653224	1	1
CM008477.1	74395400	74396199	128	1.67517	95	1.18573	1.40898	8.49886e-05	0.000113712	0.709735	1	1
CM008477.1	74406800	74407199	47	0.615102	33	0.411887	1.48029	0.00365237	0.00414538	0.675542	1	1
CM008477.1	74414000	74414599	56	0.732887	42	0.52422	1.38993	0.006751	0.00750228	0.719463	1	1
CM008477.1	74427800	74428599	94	1.2302	22	0.274591	4.33093	3.58967e-32	4.18666e-31	0.230897	1	1
CM008477.1	74462600	74463599	78	1.02081	58	0.723922	1.40398	0.00157998	0.00185006	0.712262	1	1
CM008477.1	74479400	74482999	1127	14.7494	786	9.8104	1.50286	4.89732e-38	7.69322e-37	0.665396	1	1
CM008477.1	74490000	74491999	870	11.3859	653	8.15037	1.39645	3.80512e-21	2.37811e-20	0.716101	1	1
CM008477.1	74519400	74520799	275	3.599	151	1.88469	1.90393	1.10939e-22	7.61723e-22	0.52523	1	1
CM008477.1	74548600	74549399	114	1.49195	83	1.03596	1.4355	9.24842e-05	0.000123158	0.696621	1	1
CM008477.1	74553400	74554599	124	1.62282	78	0.973551	1.65908	5.47238e-08	1.0809e-07	0.602743	1	1
CM008477.1	74601400	74602799	121	1.58356	65	0.811292	1.93821	1.11751e-11	3.31155e-11	0.51594	1	1
CM008477.1	74677200	74677399	35	0.458055	23	0.287073	1.57281	0.00358945	0.00407792	0.635805	1	1
CM008477.1	74679800	74680599	70	0.916109	39	0.486775	1.86116	5.37577e-07	9.40761e-07	0.5373	1	1
CM008477.1	74683600	74683999	54	0.706713	33	0.411887	1.69617	9.15632e-05	0.000122015	0.589564	1	1
CM008477.1	74729400	74730399	76	0.994633	46	0.574145	1.71782	3.83199e-06	6.03528e-06	0.582133	1	1
CM008477.1	74744000	74744399	51	0.667451	33	0.411887	1.60365	0.000494442	0.000608468	0.623578	1	1
CM008477.1	75077400	75078199	145	1.89765	61	0.761367	2.46914	3.42519e-22	2.28011e-21	0.404999	1	1
CM008477.1	75086600	75087399	116	1.51812	66	0.823774	1.83103	7.40417e-10	1.81718e-09	0.54614	1	1
CM008477.1	75124600	75125199	50	0.654364	36	0.449331	1.44529	0.00461947	0.00519748	0.691905	1	1
CM008477.1	75136600	75138199	164	2.14631	110	1.37296	1.55864	3.67367e-08	7.41866e-08	0.641585	1	1
CM008477.1	75154000	75154599	80	1.04698	55	0.686478	1.51664	0.000153971	0.000200217	0.659353	1	1
CM008477.1	75228400	75229599	222	2.90537	120	1.49777	1.93243	1.8838e-19	1.04882e-18	0.517482	1	1
CM008477.1	75250000	75251399	97	1.26947	68	0.848737	1.48923	7.54919e-05	0.000101583	0.671487	1	1
CM008477.1	75257200	75258199	98	1.28255	71	0.886181	1.44174	0.000215766	0.000275825	0.693605	1	1
CM008477.1	75270000	75270799	171	2.23792	111	1.38544	1.61026	2.26894e-09	5.27031e-09	0.621018	1	1
CM008477.1	75274800	75276799	135	1.76678	76	0.948588	1.85197	1.8731e-11	5.43087e-11	0.539966	1	1
CM008477.1	75278600	75279399	83	1.08624	46	0.574145	1.87399	4.77897e-08	9.51687e-08	0.533622	1	1
CM008477.1	75279800	75280599	90	1.17785	52	0.649034	1.80032	8.80366e-08	1.69818e-07	0.555456	1	1
CM008477.1	75281000	75282199	97	1.26947	64	0.798811	1.58088	8.16626e-06	1.23272e-05	0.632561	1	1
CM008477.1	75283200	75289799	2068	27.0645	1439	17.9608	1.50655	1.20149e-68	7.43635e-67	0.663769	1	1
CM008477.1	75296800	75298199	93	1.21712	69	0.861218	1.40804	0.00062311	0.000759377	0.710207	1	1
CM008477.1	75298600	75299999	108	1.41343	73	0.911144	1.54447	7.72456e-06	1.16918e-05	0.647471	1	1
CM008477.1	75303400	75303999	50	0.654364	37	0.461813	1.40725	0.00754533	0.00835083	0.710605	1	1
CM008477.1	75309200	75311999	1269	16.6077	974	12.1569	1.36579	1.76153e-26	1.51069e-25	0.732176	1	1
CM008477.1	75321400	75324199	1420	18.5839	1052	13.1305	1.41498	1.43081e-35	1.98555e-34	0.706723	1	1
CM008477.1	75413200	75413999	104	1.36108	62	0.773848	1.74757	4.72467e-08	9.41333e-08	0.572224	1	1
CM008477.1	75433200	75434399	98	1.28255	58	0.723922	1.75942	7.80168e-08	1.51486e-07	0.568371	1	1
CM008477.1	75435800	75441199	1590	20.8088	1154	14.4036	1.44435	7.21391e-44	1.49551e-42	0.692352	1	1
CM008477.1	75446600	75447399	65	0.850673	41	0.511738	1.64771	5.45697e-05	7.4687e-05	0.606904	1	1
CM008477.1	75476200	75476799	51	0.667451	27	0.336998	1.94729	3.57368e-06	5.64368e-06	0.513534	1	1
CM008477.1	75497800	75498399	53	0.693625	31	0.386924	1.76941	3.50259e-05	4.90509e-05	0.56516	1	1
CM008477.1	75504000	75504999	97	1.26947	57	0.711441	1.77167	6.534e-08	1.28127e-07	0.564439	1	1
CM008477.1	75536400	75536999	108	1.41343	59	0.736404	1.90485	3.0867e-10	7.89737e-10	0.524976	1	1
CM008477.1	75539400	75540799	299	3.91309	205	2.55869	1.527	2.55038e-12	8.03558e-12	0.654879	1	1
CM008477.1	75557000	75557799	63	0.824498	35	0.43685	1.86407	1.61854e-06	2.67039e-06	0.53646	1	1
CM008477.1	75579000	75579599	50	0.654364	22	0.274591	2.32502	2.1467e-08	4.46004e-08	0.430103	1	1
CM008477.1	75581600	75582199	112	1.46577	66	0.823774	1.76843	8.72573e-09	1.89367e-08	0.565472	1	1
CM008477.1	75584200	75584799	60	0.785236	35	0.43685	1.77669	1.14192e-05	1.69504e-05	0.562843	1	1
CM008477.1	75669000	75670999	155	2.02853	98	1.22318	1.65225	2.2046e-09	5.13276e-09	0.605237	1	1
CM008477.1	75733000	75733999	105	1.37416	79	0.986032	1.38932	0.000496549	0.000610825	0.719779	1	1
CM008477.1	75757400	75757799	44	0.57584	23	0.287073	1.96601	1.05127e-05	1.56622e-05	0.508644	1	1
CM008477.1	75767400	75767999	57	0.745975	36	0.449331	1.64366	0.000143286	0.000186796	0.608399	1	1
CM008477.1	75771000	75771399	42	0.549665	25	0.312036	1.73412	0.000261676	0.000331685	0.57666	1	1
CM008477.1	75789200	75789399	29	0.379531	10	0.124814	2.85966	9.41996e-08	1.80895e-07	0.349692	1	1
CM008477.1	75803000	75803999	146	1.91074	94	1.17325	1.62248	1.78e-08	3.73583e-08	0.616341	1	1
CM008477.1	75838200	75842599	1530	20.0235	1226	15.3022	1.30833	3.20365e-24	2.40791e-23	0.764336	1	1
CM008477.1	75848800	75851799	1361	17.8118	1103	13.767	1.29358	3.40061e-20	1.99263e-19	0.773049	1	1
CM008477.1	75883000	75883599	68	0.889935	21	0.26211	3.2886	1.06386e-17	5.24623e-17	0.30408	1	1
CM008477.1	75956600	75957599	145	1.89765	104	1.29807	1.45797	6.48847e-06	9.91671e-06	0.685885	1	1
CM008477.1	75972000	75972799	123	1.60973	87	1.08588	1.47749	1.57371e-05	2.29402e-05	0.676824	1	1
CM008477.1	76023200	76025599	504	6.59599	333	4.15631	1.58537	2.2189e-22	1.49436e-21	0.630768	1	1
CM008477.1	76050800	76054399	1151	15.0635	738	9.21129	1.63453	4.05129e-54	1.33085e-52	0.611796	1	1
CM008477.1	76093200	76093599	43	0.562753	15	0.187221	2.88349	2.33898e-10	6.06556e-10	0.346802	1	1
CM008477.1	76100000	76101199	99	1.29564	51	0.636552	2.01642	7.70305e-11	2.09763e-10	0.495928	1	1
CM008477.1	76107600	76110599	292	3.82148	229	2.85825	1.33575	8.97479e-07	1.52998e-06	0.748644	1	1
CM008477.1	76118800	76119399	48	0.628189	26	0.324517	1.90291	1.1537e-05	1.7113e-05	0.525512	1	1
CM008477.1	76160600	76161599	88	1.15168	61	0.761367	1.50516	0.000103915	0.000137688	0.66438	1	1
CM008477.1	76163800	76165599	385	5.0386	260	3.24517	1.55071	3.22258e-16	1.42381e-15	0.644864	1	1
CM008477.1	76191800	76192799	60	0.785236	41	0.511738	1.52288	0.000712206	0.000862729	0.656651	1	1
CM008477.1	76219000	76219399	41	0.536578	20	0.249628	2.09708	3.94556e-06	6.19516e-06	0.476853	1	1
CM008477.1	76246400	76247199	112	1.46577	65	0.811292	1.79523	3.96308e-09	8.94371e-09	0.557032	1	1
CM008477.1	76283600	76284399	68	0.889935	48	0.599108	1.47652	0.000819509	0.000986698	0.67727	1	1
CM008477.1	76296600	76297199	57	0.745975	40	0.499257	1.4833	0.00165457	0.00193496	0.674172	1	1
CM008477.1	76316800	76318199	149	1.95	63	0.78633	2.45752	1.51912e-22	1.03502e-21	0.406915	1	1
CM008477.1	76376800	76377199	42	0.549665	12	0.149777	3.46825	7.90476e-13	2.61876e-12	0.28833	1	1
CM008477.1	76380600	76381999	258	3.37652	158	1.97206	1.708	7.65041e-16	3.2724e-15	0.58548	1	1
CM008477.1	76383400	76384399	206	2.69598	121	1.51025	1.77908	1.10332e-14	4.29442e-14	0.562088	1	1
CM008477.1	76391800	76392399	71	0.929196	42	0.52422	1.7557	3.52013e-06	5.57192e-06	0.569575	1	1
CM008477.1	76409800	76411599	119	1.55739	65	0.811292	1.90644	4.36326e-11	1.21855e-10	0.524539	1	1
CM008477.1	76440800	76441799	120	1.57047	80	0.998514	1.56634	1.43623e-06	2.3888e-06	0.638432	1	1
CM008477.1	76483200	76484199	103	1.34799	79	0.986032	1.3631	0.00101356	0.00120909	0.733621	1	1
CM008477.1	76485000	76485999	70	0.916109	43	0.536701	1.69196	1.35427e-05	1.99217e-05	0.59103	1	1
CM008477.1	76517400	76518599	158	2.06779	118	1.47281	1.40099	2.1226e-05	3.04703e-05	0.713781	1	1
CM008477.1	76529800	76535599	2747	35.9507	2064	25.7617	1.39535	6.56784e-62	3.03055e-60	0.716668	1	1
CM008477.1	76557400	76558999	256	3.35034	149	1.85973	1.7965	3.20641e-18	1.64083e-17	0.556638	1	1
CM008477.1	76560200	76560999	92	1.20403	56	0.69896	1.71078	5.84319e-07	1.01927e-06	0.58453	1	1
CM008477.1	76566200	76568599	348	4.55437	259	3.23269	1.40746	5.74098e-10	1.42822e-09	0.710498	1	1
CM008477.1	76570400	76571199	190	2.48658	116	1.44784	1.71172	2.72694e-12	8.56954e-12	0.584208	1	1
CM008477.1	76574200	76575199	71	0.929196	45	0.561664	1.64119	3.14838e-05	4.42728e-05	0.609313	1	1
CM008477.1	76576000	76576799	196	2.56511	146	1.82229	1.40519	2.32679e-06	3.76822e-06	0.711649	1	1
CM008477.1	76838200	76838399	62	0.811411	31	0.386924	2.06431	6.11519e-08	1.20194e-07	0.484423	1	1
CM008477.1	76877000	76877399	48	0.628189	24	0.299554	2.05514	1.43647e-06	2.38867e-06	0.486585	1	1
CM008477.1	76883000	76895599	3284	42.9786	2557	31.915	1.34654	9.10586e-60	3.83216e-58	0.742643	1	1
CM008477.1	76901200	76901999	57	0.745975	32	0.399405	1.84289	6.14213e-06	9.41161e-06	0.542626	1	1
CM008477.1	76937000	76939199	412	5.39196	236	2.94562	1.8272	2.34751e-29	2.36419e-28	0.547285	1	1
CM008477.1	77024600	77025399	61	0.798324	42	0.52422	1.51185	0.00078111	0.000941637	0.661442	1	1
CM008477.1	77059000	77059399	39	0.510404	19	0.237147	2.09708	6.20793e-06	9.50635e-06	0.476853	1	1
CM008477.1	77116000	77116999	97	1.26947	68	0.848737	1.48923	7.54919e-05	0.000101583	0.671487	1	1
CM008477.1	77127600	77128399	68	0.889935	43	0.536701	1.6443	4.14521e-05	5.75247e-05	0.608161	1	1
CM008477.1	77153600	77153999	40	0.523491	20	0.249628	2.04715	8.84357e-06	1.33102e-05	0.488484	1	1
CM008477.1	77302000	77302399	73	0.955371	45	0.561664	1.68678	1.03748e-05	1.54745e-05	0.592845	1	1
CM008477.1	77313400	77316599	1343	17.5762	1073	13.3926	1.31214	6.48877e-22	4.2456e-21	0.762114	1	1
CM008477.1	77324200	77325399	90	1.17785	66	0.823774	1.42414	0.000524708	0.000644288	0.70218	1	1
CM008477.1	77340000	77340799	93	1.21712	60	0.748885	1.61578	5.18349e-06	8.0263e-06	0.618895	1	1
CM008477.1	77350600	77351199	86	1.12551	54	0.673997	1.6586	4.08062e-06	6.3937e-06	0.602918	1	1
CM008477.1	77375400	77376399	174	2.27719	118	1.47281	1.54197	3.07247e-08	6.26097e-08	0.648521	1	1
CM008477.1	77403000	77404199	93	1.21712	76	0.948588	1.28004	0.00864027	0.00952557	0.781228	1	1
CM008477.1	77428400	77429199	65	0.850673	30	0.374443	2.23238	1.61565e-09	3.81503e-09	0.447953	1	1
CM008477.1	77445800	77446799	108	1.41343	90	1.12333	1.25594	0.00897789	0.00988417	0.796214	1	1
CM008477.1	77488800	77489599	106	1.38725	60	0.748885	1.83924	2.77034e-09	6.36849e-09	0.543702	1	1
CM008477.1	77553800	77554999	102	1.3349	68	0.848737	1.56521	7.6148e-06	1.15482e-05	0.638891	1	1
CM008477.1	77588600	77589799	111	1.45269	78	0.973551	1.48654	2.8888e-05	4.08139e-05	0.672704	1	1
CM008477.1	77595000	77595399	50	0.654364	25	0.312036	2.05675	9.13559e-07	1.55465e-06	0.486203	1	1
CM008477.1	77595800	77596399	142	1.85839	63	0.78633	2.34283	8.22525e-20	4.68826e-19	0.426834	1	1
CM008477.1	77629600	77630599	164	2.14631	109	1.36047	1.57281	2.08193e-08	4.3361e-08	0.635805	1	1
CM008477.1	77654800	77655999	176	2.30336	134	1.67251	1.37475	2.20781e-05	3.16352e-05	0.727403	1	1
CM008477.1	77758400	77759399	73	0.955371	57	0.711441	1.33779	0.00650077	0.00723342	0.7475	1	1
CM008477.1	77759800	77765399	1816	23.7665	1318	16.4505	1.44443	8.45396e-50	2.30146e-48	0.692317	1	1
CM008477.1	77814200	77814999	86	1.12551	52	0.649034	1.72119	9.82556e-07	1.66696e-06	0.580994	1	1
CM008477.1	77832000	77832599	49	0.641276	33	0.411887	1.54197	0.00139362	0.00164006	0.648521	1	1
CM008477.1	77955200	77957399	823	10.7708	634	7.91322	1.36063	1.62275e-17	7.89101e-17	0.734956	1	1
CM008477.1	77993200	78000199	2105	27.5487	1455	18.1605	1.51664	6.56616e-72	4.61518e-70	0.659353	1	1
CM008477.1	78140600	78147999	3209	41.9971	2418	30.1801	1.39141	8.0714e-71	5.47119e-69	0.718697	1	1
CM008477.1	78196200	78196799	52	0.680538	31	0.386924	1.73664	6.52502e-05	8.85245e-05	0.575823	1	1
CM008477.1	78229800	78231399	332	4.34497	298	3.71946	1.16777	0.00256686	0.00295153	0.856331	1	1
CM008477.1	78325200	78326399	506	6.62216	308	3.84428	1.72042	1.14318e-29	1.17247e-28	0.581253	1	1
CM008477.1	78338200	78338799	76	0.994633	44	0.549183	1.79417	7.99977e-07	1.3718e-06	0.557361	1	1
CM008477.1	78376400	78378399	562	7.35505	454	5.66657	1.29742	1.30074e-09	3.10475e-09	0.770758	1	1
CM008477.1	78403000	78404399	224	2.93155	154	1.92214	1.52207	1.33277e-09	3.17899e-09	0.656998	1	1
CM008477.1	78444800	78447399	1137	14.8802	869	10.8464	1.37154	1.65995e-24	1.26999e-23	0.729108	1	1
CM008477.1	78461400	78461799	44	0.57584	19	0.237147	2.35922	7.65596e-08	1.48777e-07	0.42387	1	1
CM008477.1	78486000	78486399	39	0.510404	24	0.299554	1.67766	0.00074778	0.000903728	0.596067	1	1
CM008477.1	78533000	78534799	380	4.97316	239	2.98306	1.66456	1.48402e-20	8.9205e-20	0.60076	1	1
CM008477.1	78631000	78635999	1796	23.5047	1351	16.8624	1.39366	5.62396e-41	1.01721e-39	0.717536	1	1
CM008477.1	78638200	78639199	71	0.929196	42	0.52422	1.7557	3.52013e-06	5.57192e-06	0.569575	1	1
CM008477.1	78645600	78646199	60	0.785236	25	0.312036	2.46004	1.46778e-10	3.8823e-10	0.406498	1	1
CM008477.1	78662000	78663399	116	1.51812	96	1.19822	1.26473	0.00591849	0.00660637	0.79068	1	1
CM008477.1	78665800	78667799	330	4.3188	233	2.90817	1.48319	6.02236e-12	1.83077e-11	0.674222	1	1
CM008477.1	78672400	78673599	83	1.08624	45	0.561664	1.91473	1.91514e-08	4.00195e-08	0.522268	1	1
CM008477.1	78693800	78694999	145	1.89765	75	0.936107	2.0143	8.05852e-15	3.17205e-14	0.49645	1	1
CM008477.1	78699000	78699999	180	2.35571	72	0.898662	2.59981	1.87859e-29	1.90233e-28	0.384644	1	1
CM008477.1	78713400	78714399	87	1.13859	70	0.873699	1.2996	0.00732254	0.00811374	0.769468	1	1
CM008477.1	78715000	78715199	60	0.785236	42	0.52422	1.48746	0.0012393	0.0014672	0.672285	1	1
CM008477.1	78740800	78741199	40	0.523491	24	0.299554	1.71961	0.000406706	0.000504997	0.581529	1	1
CM008477.1	78776200	78777199	71	0.929196	51	0.636552	1.45183	0.00102219	0.00121891	0.688788	1	1
CM008477.1	78818000	78818999	148	1.93692	108	1.34799	1.43333	1.23422e-05	1.82146e-05	0.697678	1	1
CM008477.1	78842200	78842599	40	0.523491	28	0.34948	1.48242	0.00605856	0.0067542	0.674573	1	1
CM008477.1	78847000	78847999	103	1.34799	65	0.811292	1.65225	7.02874e-07	1.21231e-06	0.605237	1	1
CM008477.1	78861200	78863399	506	6.62216	326	4.06894	1.62572	1.39502e-24	1.07188e-23	0.615113	1	1
CM008477.1	78875200	78876599	225	2.94464	137	1.70995	1.71717	2.61352e-14	9.83676e-14	0.582352	1	1
CM008477.1	78883600	78884399	75	0.981545	47	0.586627	1.66019	1.38662e-05	2.03526e-05	0.602341	1	1
CM008477.1	78894600	78895599	182	2.38188	134	1.67251	1.42135	2.58604e-06	4.16106e-06	0.703554	1	1
CM008477.1	78957800	78961599	1761	23.0467	1394	17.3991	1.32439	7.74536e-30	7.99816e-29	0.755063	1	1
CM008477.1	78964800	78965999	86	1.12551	47	0.586627	1.90048	1.56752e-08	3.30721e-08	0.526183	1	1
CM008477.1	78981800	78984799	763	9.98559	519	6.47786	1.54055	2.65331e-29	2.66329e-28	0.64912	1	1
CM008477.1	79003000	79009199	2237	29.2762	1749	21.83	1.34093	2.28267e-40	4.00786e-39	0.745749	1	1
CM008477.1	79027000	79032399	2263	29.6165	1681	20.9813	1.41135	1.22188e-54	4.08591e-53	0.70854	1	1
CM008477.1	79057800	79060199	897	11.7393	770	9.61069	1.22126	2.91079e-09	6.67664e-09	0.818828	1	1
CM008477.1	79079200	79080399	288	3.76913	247	3.08291	1.22189	0.000417366	0.000517808	0.818406	1	1
CM008477.1	79129800	79130399	61	0.798324	36	0.449331	1.75701	1.37727e-05	2.02401e-05	0.569148	1	1
CM008477.1	79153600	79154599	119	1.55739	77	0.961069	1.61314	3.87626e-07	6.91479e-07	0.619909	1	1
CM008477.1	79164400	79168599	1282	16.7779	1122	14.0042	1.19793	1.48417e-10	3.92241e-10	0.834772	1	1
CM008477.1	79187800	79191399	757	9.90707	604	7.53878	1.31371	2.70035e-13	9.30665e-13	0.761204	1	1
CM008477.1	79198400	79199199	63	0.824498	33	0.411887	1.97372	2.38743e-07	4.36821e-07	0.506657	1	1
CM008477.1	79210000	79211199	134	1.75369	93	1.16077	1.50588	2.91962e-06	4.66864e-06	0.664063	1	1
CM008477.1	79214800	79215799	76	0.994633	51	0.636552	1.55265	0.000105558	0.00013977	0.644062	1	1
CM008477.1	79255600	79256199	52	0.680538	21	0.26211	2.52603	7.18416e-10	1.766e-09	0.395878	1	1
CM008477.1	79292200	79292999	174	2.27719	134	1.67251	1.35922	4.32455e-05	5.99085e-05	0.735717	1	1
CM008477.1	79300000	79301399	549	7.18491	330	4.11887	1.74229	2.74024e-33	3.3901e-32	0.573958	1	1
CM008477.1	79302600	79303399	80	1.04698	51	0.636552	1.6333	1.37901e-05	2.02524e-05	0.612256	1	1
CM008477.1	79356400	79357799	333	4.35806	259	3.23269	1.34697	8.40971e-08	1.62541e-07	0.742406	1	1
CM008477.1	79358800	79361399	722	9.44901	560	6.9896	1.35133	4.97217e-15	1.99411e-14	0.740013	1	1
CM008477.1	79397600	79401799	2070	27.0907	1695	21.156	1.28038	1.38145e-27	1.25855e-26	0.781017	1	1
CM008477.1	79463000	79465999	1132	14.8148	809	10.0975	1.46666	3.04739e-34	3.93809e-33	0.68182	1	1
CM008477.1	79466200	79466599	42	0.549665	17	0.212184	2.50485	2.50209e-08	5.15129e-08	0.399226	1	1
CM008477.1	79498400	79499599	377	4.9339	293	3.65706	1.34812	1.23848e-08	2.64226e-08	0.741772	1	1
CM008477.1	79500600	79504199	931	12.1843	721	8.9991	1.35352	5.48443e-19	2.95688e-18	0.738816	1	1
CM008477.1	79509400	79511399	144	1.88457	77	0.961069	1.94921	1.14487e-13	4.08131e-13	0.513028	1	1
CM008477.1	79530000	79530599	81	1.06007	50	0.624071	1.68589	4.01489e-06	6.29899e-06	0.593159	1	1
CM008477.1	79541200	79547799	2874	37.6128	2320	28.9569	1.29882	1.56897e-41	2.91612e-40	0.769932	1	1
CM008477.1	79579800	79580599	58	0.759062	41	0.511738	1.47295	0.00179329	0.00209016	0.67891	1	1
CM008477.1	79605400	79606399	72	0.942284	46	0.574145	1.62858	3.58903e-05	5.0194e-05	0.61403	1	1
CM008477.1	79609000	79610199	129	1.68826	95	1.18573	1.4199	5.83137e-05	7.95551e-05	0.704276	1	1
CM008477.1	79613600	79614799	111	1.45269	70	0.873699	1.65404	2.73832e-07	4.97989e-07	0.604582	1	1
CM008477.1	79621800	79623799	195	2.55202	115	1.43536	1.77167	7.48916e-14	2.71038e-13	0.564439	1	1
CM008477.1	79629400	79631799	210	2.74833	141	1.75988	1.55804	6.65719e-10	1.64464e-09	0.641831	1	1
CM008477.1	79636600	79639599	400	5.23491	259	3.23269	1.61717	1.60389e-19	8.96682e-19	0.618364	1	1
CM008477.1	79651800	79652599	89	1.16477	54	0.673997	1.71579	7.58092e-07	1.30329e-06	0.582821	1	1
CM008477.1	79653800	79655799	187	2.44732	107	1.33551	1.82524	1.73515e-14	6.63572e-14	0.547874	1	1
CM008477.1	79657400	79660199	328	4.29263	225	2.80832	1.52641	2.64505e-13	9.12577e-13	0.65513	1	1
CM008477.1	79660600	79665799	789	10.3259	527	6.57771	1.56884	1.76222e-32	2.08867e-31	0.637414	1	1
CM008477.1	79666200	79675199	2223	29.093	1733	21.6303	1.34484	7.49499e-41	1.34645e-39	0.743583	1	1
CM008477.1	79693600	79695399	227	2.97081	124	1.5477	1.91254	2.46857e-19	1.36322e-18	0.522866	1	1
CM008477.1	79712600	79714399	564	7.38122	441	5.50431	1.34033	1.25187e-11	3.6912e-11	0.746086	1	1
CM008477.1	79732800	79733999	279	3.65135	171	2.13432	1.70693	6.28567e-17	2.93381e-16	0.585848	1	1
CM008477.1	79743800	79745199	343	4.48893	230	2.87073	1.56146	4.76649e-15	1.91447e-14	0.640425	1	1
CM008477.1	79828000	79829199	103	1.34799	48	0.599108	2.22547	1.14999e-13	4.09765e-13	0.449343	1	1
CM008477.1	79881000	79881399	92	1.20403	46	0.574145	2.07477	7.51287e-11	2.04874e-10	0.481981	1	1
CM008477.1	79930600	79931799	93	1.21712	64	0.798811	1.51635	5.43672e-05	7.44471e-05	0.659478	1	1
CM008477.1	79937000	79937599	51	0.667451	32	0.399405	1.65225	0.000249101	0.000316223	0.605237	1	1
CM008477.1	79965000	79965599	65	0.850673	34	0.424368	1.97725	1.52335e-07	2.85417e-07	0.505754	1	1
CM008477.1	80001200	80002399	132	1.72752	94	1.17325	1.46796	1.12322e-05	1.66841e-05	0.681219	1	1
CM008477.1	80033800	80034199	52	0.680538	25	0.312036	2.13741	1.83052e-07	3.39442e-07	0.467856	1	1
CM008477.1	80041400	80042199	62	0.811411	34	0.424368	1.88737	1.27951e-06	2.13844e-06	0.529837	1	1
CM008477.1	80289000	80289799	106	1.38725	78	0.973551	1.42017	0.000221983	0.000283394	0.704139	1	1
CM008477.1	80391600	80392799	131	1.71443	81	1.011	1.68789	9.47758e-09	2.0469e-08	0.592454	1	1
CM008477.1	80755600	80756199	56	0.732887	28	0.34948	2.06092	2.35824e-07	4.32004e-07	0.485219	1	1
CM008477.1	81402600	81402999	54	0.706713	27	0.336998	2.05963	3.70169e-07	6.61646e-07	0.485523	1	1
CM008477.1	82707200	82707799	53	0.693625	18	0.224666	2.98006	1.03596e-12	3.39223e-12	0.335564	1	1
CM008477.1	83005000	83005599	68	0.889935	43	0.536701	1.6443	4.14521e-05	5.75247e-05	0.608161	1	1
CM008477.1	83012200	83012999	64	0.837585	39	0.486775	1.70388	2.30098e-05	3.29174e-05	0.586896	1	1
CM008477.1	83410400	83410999	161	2.10705	121	1.51025	1.39232	2.4578e-05	3.50198e-05	0.718224	1	1
CM008477.1	83504000	83504599	52	0.680538	39	0.486775	1.38932	0.008483	0.0093562	0.719779	1	1
CM008477.1	84249400	84249999	118	1.5443	32	0.399405	3.7811	6.16559e-34	7.85297e-33	0.264473	1	1
CM008477.1	84325200	84326199	208	2.72215	141	1.75988	1.54327	1.65733e-09	3.90681e-09	0.647973	1	1
CM008477.1	84374800	84375399	83	1.08624	58	0.723922	1.49284	0.000198271	0.000254614	0.669865	1	1
CM008477.1	84398000	84398799	88	1.15168	52	0.649034	1.76076	3.00503e-07	5.43148e-07	0.567938	1	1
CM008477.1	84617600	84617999	46	0.602015	21	0.26211	2.24006	1.97906e-07	3.6564e-07	0.446416	1	1
CM008477.1	84621600	84627999	3624	47.4283	2762	34.4737	1.37566	1.07751e-74	8.5091e-73	0.726922	1	1
CM008477.1	84631400	84632399	185	2.42115	126	1.57266	1.53566	1.61227e-08	3.39543e-08	0.651187	1	1
CM008477.1	84666600	84667999	215	2.81376	161	2.00951	1.39805	1.16418e-06	1.95557e-06	0.71528	1	1
CM008477.1	84669200	84669999	69	0.903022	41	0.511738	1.74757	5.4083e-06	8.35108e-06	0.572224	1	1
CM008477.1	84674800	84675599	142	1.85839	114	1.42288	1.30384	0.000949673	0.00113641	0.766967	1	1
CM008477.1	84677000	84677599	47	0.615102	30	0.374443	1.62355	0.000576089	0.000703865	0.615936	1	1
CM008477.1	84684600	84685199	55	0.7198	32	0.399405	1.77934	2.25829e-05	3.23299e-05	0.562006	1	1
CM008477.1	84701000	84701599	40	0.523491	17	0.212184	2.38834	1.76563e-07	3.28568e-07	0.418701	1	1
CM008477.1	84703400	84703999	58	0.759062	35	0.43685	1.71844	3.8894e-05	5.41437e-05	0.581923	1	1
CM008477.1	84704800	84705199	49	0.641276	17	0.212184	2.91261	1.35928e-11	3.99338e-11	0.343334	1	1
CM008477.1	84713600	84715799	387	5.06477	244	3.04547	1.66055	9.94299e-21	6.05049e-20	0.602212	1	1
CM008477.1	84749800	84750599	62	0.811411	38	0.474294	1.6938	3.51375e-05	4.91836e-05	0.59039	1	1
CM008477.1	84753400	84754199	59	0.772149	41	0.511738	1.49791	0.00113876	0.00135251	0.667595	1	1
CM008477.1	84779400	84779999	72	0.942284	50	0.624071	1.50085	0.00039375	0.000489765	0.666288	1	1
CM008477.1	84832800	84833999	188	2.46041	142	1.77236	1.38583	7.92731e-06	1.19844e-05	0.721588	1	1
CM008477.1	84961200	84961999	81	1.06007	31	0.386924	2.68688	1.89015e-15	7.83359e-15	0.372178	1	1
CM008477.1	85195800	85196599	57	0.745975	34	0.424368	1.73758	3.27396e-05	4.59871e-05	0.575513	1	1
CM008477.1	85261000	85261999	90	1.17785	42	0.52422	2.219	3.63996e-12	1.13125e-11	0.450653	1	1
CM008477.1	85274000	85274999	66	0.86376	46	0.574145	1.49473	0.000697353	0.000845708	0.669018	1	1
CM008477.1	85350800	85352599	322	4.2141	196	2.44636	1.71918	1.23207e-19	6.94708e-19	0.581673	1	1
CM008477.1	85412600	85415199	417	5.45739	276	3.44487	1.58227	9.54068e-19	5.06197e-18	0.632002	1	1
CM008477.1	86162000	86162599	54	0.706713	32	0.399405	1.74757	4.22309e-05	5.85465e-05	0.572224	1	1
CM008477.1	86365000	86366399	473	6.19028	287	3.58217	1.72572	3.7764e-28	3.54442e-27	0.579467	1	1
CM008477.1	86369600	86369999	48	0.628189	28	0.34948	1.77167	6.95844e-05	9.41467e-05	0.564439	1	1
CM008477.1	86817800	86818399	75	0.981545	46	0.574145	1.69551	6.83101e-06	1.04235e-05	0.589792	1	1
CM008477.1	86910800	86911399	87	1.13859	52	0.649034	1.74097	5.46336e-07	9.55412e-07	0.574392	1	1
CM008477.1	87060200	87061199	196	2.56511	154	1.92214	1.33266	4.71018e-05	6.49547e-05	0.750378	1	1
CM008477.1	87855800	87856199	58	0.759062	27	0.336998	2.20942	1.41423e-08	2.99494e-08	0.452607	1	1
CM008477.1	88370800	88371399	131	1.71443	29	0.361961	4.61358	2.29239e-46	5.34087e-45	0.216752	1	1
CM008477.1	88608800	88610399	130	1.70135	89	1.11085	1.52621	2.09116e-06	3.40209e-06	0.655218	1	1
CM008477.1	88984200	88984999	198	2.59128	114	1.42288	1.81443	5.6477e-15	2.25424e-14	0.551137	1	1
CM008477.1	89342200	89343799	124	1.62282	74	0.923625	1.74757	3.21726e-09	7.35084e-09	0.572224	1	1
CM008477.1	89443800	89447999	2273	29.7474	1664	20.7691	1.43206	3.67794e-59	1.50166e-57	0.698295	1	1
CM008477.1	91223000	91223399	43	0.562753	21	0.26211	2.09708	2.50922e-06	4.04537e-06	0.476853	1	1
CM008477.1	91373000	91373599	79	1.03389	32	0.399405	2.54192	7.24243e-14	2.62418e-13	0.393404	1	1
CM008477.1	91464800	91465399	56	0.732887	29	0.361961	1.99223	6.91602e-07	1.19464e-06	0.501951	1	1
CM008477.1	91469200	91469999	88	1.15168	49	0.61159	1.8664	2.48475e-08	5.12197e-08	0.53579	1	1
CM008477.1	91764600	91765399	77	1.00772	57	0.711441	1.41011	0.00149347	0.00175357	0.709167	1	1
CM008477.1	91793600	91793999	44	0.57584	9	0.112333	4.71843	1.98738e-18	1.03117e-17	0.211935	1	1
CM008477.1	92211400	92211799	41	0.536578	27	0.336998	1.57281	0.00199804	0.00231856	0.635805	1	1
CM008477.1	92386000	92390599	2190	28.6611	1631	20.3572	1.40769	3.15931e-52	9.60715e-51	0.710383	1	1
CM008477.1	92533600	92538599	2139	27.9937	1561	19.4835	1.43654	1.08552e-56	3.97606e-55	0.696117	1	1
CM008477.1	92552600	92553199	87	1.13859	37	0.461813	2.4282	6.52005e-14	2.37082e-13	0.411828	1	1
CM008477.1	92568400	92573999	508	6.64833	185	2.30906	2.86939	4.52565e-92	6.893e-90	0.348506	1	1
CM008477.1	92804200	92804799	266	3.48121	166	2.07192	1.67641	2.33104e-15	9.59004e-15	0.596513	1	1
CM008477.1	93080000	93080799	215	2.81376	144	1.79732	1.56196	3.51023e-10	8.93609e-10	0.64022	1	1
CM008477.1	93207200	93208999	665	8.70304	471	5.87875	1.47951	8.27384e-22	5.37602e-21	0.6759	1	1
CM008477.1	93219000	93225599	2958	38.7122	2281	28.4701	1.35961	2.60101e-57	9.86964e-56	0.735505	1	1
CM008477.1	93226800	93228199	127	1.66208	91	1.13581	1.45884	2.078e-05	2.98597e-05	0.685477	1	1
CM008477.1	93229200	93231199	146	1.91074	115	1.43536	1.32875	0.000392727	0.000488586	0.752585	1	1
CM008477.1	93233000	93235799	202	2.64363	116	1.44784	1.81926	2.42006e-15	9.94506e-15	0.549673	1	1
CM008477.1	94106200	94106799	57	0.745975	33	0.411887	1.78869	1.45568e-05	2.13246e-05	0.55907	1	1
CM008477.1	94183600	94183999	42	0.549665	22	0.274591	1.96031	1.65914e-05	2.41041e-05	0.510122	1	1
CM008477.1	94213600	94214199	126	1.649	55	0.686478	2.37794	2.3977e-18	1.23776e-17	0.420532	1	1
CM008477.1	94357400	94358399	198	2.59128	132	1.64755	1.56887	1.13289e-09	2.72262e-09	0.637402	1	1
CM008477.1	94432800	94432999	55	0.7198	28	0.34948	2.02477	5.10554e-07	8.96903e-07	0.493884	1	1
CM008477.1	94466000	94466199	73	0.955371	34	0.424368	2.21691	2.79848e-10	7.19591e-10	0.451078	1	1
CM008477.1	94532600	94535399	342	4.47585	224	2.79584	1.59844	2.53693e-16	1.12988e-15	0.625609	1	1
CM008477.1	94661400	94662199	89	1.16477	71	0.886181	1.31068	0.00552384	0.00617869	0.762965	1	1
CM008477.1	95081200	95081999	145	1.89765	96	1.19822	1.57822	9.77278e-08	1.87375e-07	0.633627	1	1
CM008477.1	95167800	95168399	77	1.00772	59	0.736404	1.3631	0.00350175	0.00397934	0.733621	1	1
CM008477.1	95207600	95208399	109	1.42651	74	0.923625	1.53786	8.47773e-06	1.27766e-05	0.650255	1	1
CM008477.1	95234400	95235399	115	1.50504	94	1.17325	1.28032	0.00427412	0.00482432	0.781053	1	1
CM008477.1	95324600	95331999	2461	32.2078	1849	23.0781	1.39541	1.03308e-55	3.62481e-54	0.716636	1	1
CM008477.1	95345600	95349599	2102	27.5094	1643	20.507	1.34129	4.00723e-38	6.3279e-37	0.745551	1	1
CM008477.1	95351600	95353399	189	2.47349	121	1.51025	1.63297	1.29641e-10	3.44605e-10	0.61238	1	1
CM008477.1	95367400	95374599	2822	36.9323	1931	24.1016	1.53211	6.9429e-100	1.37567e-97	0.652696	1	1
CM008477.1	95468600	95472999	1884	24.6564	1401	17.4865	1.40977	1.36045e-45	3.05266e-44	0.709335	1	1
CM008477.1	95488800	95490399	250	3.27182	204	2.54621	1.28382	5.90728e-05	8.05625e-05	0.778924	1	1
CM008477.1	95503000	95508999	2209	28.9098	1658	20.6942	1.39679	1.65615e-50	4.66824e-49	0.715927	1	1
CM008477.1	95510000	95511599	108	1.41343	69	0.861218	1.63273	6.92271e-07	1.19518e-06	0.612472	1	1
CM008477.1	95538600	95539799	136	1.77987	82	1.02348	1.73072	1.16651e-09	2.79907e-09	0.577793	1	1
CM008477.1	95572200	95575799	1095	14.3306	836	10.4345	1.373	8.13628e-24	5.96234e-23	0.728333	1	1
CM008477.1	95576800	95578999	393	5.1433	338	4.21872	1.21866	6.20519e-05	8.44189e-05	0.820575	1	1
CM008477.1	95587000	95587799	128	1.67517	77	0.961069	1.73412	2.94198e-09	6.74431e-09	0.57666	1	1
CM008477.1	95604200	95605199	89	1.16477	55	0.686478	1.68515	1.55861e-06	2.58173e-06	0.593418	1	1
CM008477.1	95628000	95628399	40	0.523491	20	0.249628	2.04715	8.84357e-06	1.33102e-05	0.488484	1	1
CM008477.1	95663400	95664399	209	2.73524	142	1.77236	1.53981	1.81102e-09	4.25038e-09	0.649429	1	1
CM008477.1	95678000	95679199	179	2.34262	98	1.22318	1.90644	1.3636e-15	5.71941e-15	0.524539	1	1
CM008477.1	95683400	95684199	113	1.47886	38	0.474294	3.06496	5.85597e-25	4.61324e-24	0.326268	1	1
CM008477.1	95701000	95701799	56	0.732887	34	0.424368	1.70762	5.97019e-05	8.13735e-05	0.585609	1	1
CM008477.1	95703200	95703599	39	0.510404	22	0.274591	1.82355	0.000141623	0.0001848	0.548381	1	1
CM008477.1	95704800	95710199	2197	28.7527	1533	19.134	1.50241	6.7484e-72	4.73567e-70	0.665599	1	1
CM008477.1	95716000	95717999	282	3.69061	180	2.24666	1.63943	4.85802e-15	1.94998e-14	0.609968	1	1
CM008477.1	95755000	95757199	488	6.38659	282	3.51976	1.81179	1.59508e-33	1.99193e-32	0.551941	1	1
CM008477.1	95783200	95783799	122	1.59665	78	0.973551	1.63254	1.56707e-07	2.93253e-07	0.612543	1	1
CM008477.1	95889400	95890999	175	2.29027	104	1.29807	1.75755	2.26908e-12	7.1955e-12	0.568973	1	1
CM008477.1	95910800	95912399	190	2.48658	128	1.59762	1.55249	4.94787e-09	1.10522e-08	0.644127	1	1
CM008477.1	95913800	95914599	56	0.732887	28	0.34948	2.06092	2.35824e-07	4.32004e-07	0.485219	1	1
CM008477.1	95918000	95919599	576	7.53827	349	4.35602	1.72859	5.77221e-34	7.37123e-33	0.578505	1	1
CM008477.1	95935000	95935599	55	0.7198	33	0.411887	1.72701	5.04342e-05	6.93183e-05	0.579036	1	1
CM008477.1	96123200	96123999	60	0.785236	21	0.26211	2.90732	1.4592e-13	5.15289e-13	0.34396	1	1
CM008477.1	96322400	96323799	213	2.78759	129	1.6101	1.72606	7.27555e-14	2.63542e-13	0.579355	1	1
CM008477.1	96328200	96329599	187	2.44732	127	1.58514	1.54004	1.12278e-08	2.40772e-08	0.649332	1	1
CM008477.1	96661800	96662599	60	0.785236	34	0.424368	1.82746	4.9042e-06	7.60999e-06	0.547209	1	1
CM008477.1	96762400	96763399	72	0.942284	34	0.424368	2.18696	6.45007e-10	1.5952e-09	0.457257	1	1
CM008477.1	96797000	96797999	182	2.38188	89	1.11085	2.13203	1.95987e-20	1.16731e-19	0.469036	1	1
CM008477.1	96815400	96816199	103	1.34799	60	0.748885	1.78768	1.81635e-08	3.80569e-08	0.559386	1	1
CM008477.1	96827600	96827999	40	0.523491	21	0.26211	1.9541	2.62105e-05	3.72411e-05	0.511745	1	1
CM008477.1	96832600	96832999	39	0.510404	25	0.312036	1.61314	0.00154761	0.00181411	0.619909	1	1
CM008477.1	96931000	96931999	76	0.994633	29	0.361961	2.69125	1.08327e-14	4.21918e-14	0.371574	1	1
CM008477.1	97125400	97127799	898	11.7524	574	7.16434	1.63937	3.47977e-43	7.00256e-42	0.60999	1	1
CM008477.1	97204600	97205199	148	1.93692	73	0.911144	2.11125	1.04747e-16	4.80716e-16	0.473653	1	1
CM008477.1	97277600	97278199	96	1.25638	55	0.686478	1.81622	2.41111e-08	4.97936e-08	0.550594	1	1
CM008477.1	97331800	97332799	80	1.04698	44	0.549183	1.88737	5.89846e-08	1.1622e-07	0.529837	1	1
CM008477.1	97336000	97336599	84	1.09933	52	0.649034	1.68162	3.07486e-06	4.90033e-06	0.594664	1	1
CM008477.1	97470000	97470599	123	1.60973	82	1.02348	1.56649	1.08868e-06	1.83506e-06	0.638368	1	1
CM008477.1	97476400	97476799	42	0.549665	23	0.287073	1.87863	4.4971e-05	6.21686e-05	0.532301	1	1
CM008477.1	97479200	97479999	98	1.28255	45	0.561664	2.25664	1.8312e-13	6.40824e-13	0.443136	1	1
CM008477.1	97499000	97500399	182	2.38188	118	1.47281	1.61246	6.83994e-10	1.6856e-09	0.62017	1	1
CM008477.1	97506400	97506799	70	0.916109	37	0.461813	1.95911	8.19444e-08	1.58666e-07	0.510435	1	1
CM008477.1	97513000	97513599	150	1.96309	93	1.16077	1.68436	1.12782e-09	2.71181e-09	0.593698	1	1
CM008477.1	97544800	97545399	109	1.42651	79	0.986032	1.44174	0.000107378	0.000141934	0.693605	1	1
CM008477.1	97589000	97593999	1777	23.2561	1343	16.7625	1.38713	1.53542e-39	2.59694e-38	0.720912	1	1
CM008477.1	97645200	97646399	316	4.13558	192	2.39643	1.72221	2.0533e-19	1.13989e-18	0.580648	1	1
CM008477.1	97678000	97678599	76	0.994633	44	0.549183	1.79417	7.99977e-07	1.3718e-06	0.557361	1	1
CM008477.1	97680600	97681199	77	1.00772	40	0.499257	1.99478	1.03618e-08	2.22729e-08	0.501307	1	1
CM008477.1	97870200	97870799	66	0.86376	39	0.486775	1.7563	6.95685e-06	1.06011e-05	0.569377	1	1
CM008477.1	97908800	97909599	83	1.08624	44	0.549183	1.95728	7.36603e-09	1.61139e-08	0.510914	1	1
CM008477.1	97913200	97913799	95	1.24329	53	0.661515	1.86407	8.33187e-09	1.81217e-08	0.53646	1	1
CM008477.1	97959800	97960599	143	1.87148	95	1.18573	1.57281	1.42497e-07	2.67941e-07	0.635805	1	1
CM008477.1	97970200	97971199	72	0.942284	38	0.474294	1.96265	5.23866e-08	1.03886e-07	0.509515	1	1
CM008477.1	98047000	98049799	1373	17.9688	1106	13.8045	1.30144	3.38984e-21	2.12646e-20	0.768379	1	1
CM008477.1	98122000	98123399	112	1.46577	82	1.02348	1.42753	0.00012891	0.000168965	0.70051	1	1
CM008477.1	98183200	98186599	1223	16.0057	896	11.1834	1.43078	1.0506e-32	1.25902e-31	0.698917	1	1
CM008477.1	98209000	98210399	108	1.41343	58	0.723922	1.93713	1.22204e-10	3.25608e-10	0.516227	1	1
CM008477.1	98212800	98213399	54	0.706713	25	0.312036	2.21807	3.41268e-08	6.91923e-08	0.450843	1	1
CM008477.1	98214600	98215199	67	0.876847	50	0.624071	1.39805	0.00324857	0.00370158	0.71528	1	1
CM008477.1	98215600	98224399	3818	49.9672	2727	34.0368	1.46788	1.52121e-110	4.07414e-108	0.681255	1	1
CM008477.1	98282200	98282599	62	0.811411	32	0.399405	2.00176	1.78866e-07	3.32344e-07	0.499561	1	1
CM008477.1	98348800	98349399	113	1.47886	58	0.723922	2.02599	3.44678e-12	1.07346e-11	0.493585	1	1
CM008477.1	98362800	98363799	199	2.60437	111	1.38544	1.87239	2.49981e-16	1.11403e-15	0.534076	1	1
CM008477.1	98459400	98459999	61	0.798324	32	0.399405	1.96998	3.74326e-07	6.68659e-07	0.507618	1	1
CM008477.1	98481200	98481999	184	2.40806	89	1.11085	2.15533	4.11101e-21	2.56416e-20	0.463965	1	1
CM008477.1	98521200	98521799	53	0.693625	33	0.411887	1.66533	0.000163439	0.000211958	0.600482	1	1
CM008477.1	98540000	98540599	49	0.641276	22	0.274591	2.27944	5.28455e-08	1.04693e-07	0.438705	1	1
CM008477.1	98547400	98550399	1022	13.3752	663	8.27518	1.61545	2.72106e-46	6.30937e-45	0.619024	1	1
CM008477.1	98670000	98670399	44	0.57584	27	0.336998	1.68515	0.000369552	0.000460853	0.593418	1	1
CM008477.1	98694200	98694999	162	2.12014	101	1.26062	1.67561	3.91981e-10	9.91176e-10	0.596798	1	1
CM008477.1	98700400	98700999	93	1.21712	49	0.61159	1.97126	7.97681e-10	1.95157e-09	0.507291	1	1
CM008477.1	98753200	98757199	928	12.145	780	9.73551	1.24724	3.515e-11	9.90721e-11	0.801771	1	1
CM008477.1	98769800	98770599	74	0.968458	54	0.673997	1.42983	0.00124726	0.0014758	0.699385	1	1
CM008477.1	98783400	98784999	481	6.29498	365	4.55572	1.38086	6.80424e-12	2.05959e-11	0.724184	1	1
CM008477.1	98808400	98810799	493	6.45203	409	5.1049	1.26336	2.37502e-07	4.34808e-07	0.791538	1	1
CM008477.1	98850400	98851599	141	1.84531	107	1.33551	1.37864	0.000106505	0.000140874	0.725354	1	1
CM008477.1	98901600	98902399	169	2.21175	85	1.06092	2.0727	5.15143e-18	2.59544e-17	0.482463	1	1
CM008477.1	98919000	98920199	156	2.04161	70	0.873699	2.3186	4.19777e-21	2.61613e-20	0.431294	1	1
CM008477.1	98922000	98922399	38	0.497316	20	0.249628	1.94729	4.14505e-05	5.75384e-05	0.513534	1	1
CM008477.1	98931800	98936199	1711	22.3923	1161	14.4909	1.54484	1.16248e-63	5.77469e-62	0.647317	1	1
CM008477.1	98944400	98946799	753	9.85472	454	5.66657	1.73758	2.0329e-44	4.33603e-43	0.575513	1	1
CM008477.1	98959400	98960199	461	6.03323	324	4.04398	1.49054	3.06506e-16	1.35681e-15	0.670898	1	1
CM008477.1	98964600	98967999	1289	16.8695	919	11.4704	1.47024	3.96806e-39	6.59547e-38	0.680163	1	1
CM008477.1	98987600	98987999	50	0.654364	33	0.411887	1.57281	0.000837579	0.00100759	0.635805	1	1
CM008477.1	99015800	99016799	124	1.62282	64	0.798811	2.01642	5.02648e-13	1.69406e-12	0.495928	1	1
CM008477.1	99112600	99113399	88	1.15168	46	0.574145	1.98553	1.47625e-09	3.50134e-09	0.503643	1	1
CM008477.1	99172800	99174599	799	10.4567	588	7.33908	1.42416	1.32845e-21	8.53332e-21	0.702167	1	1
CM008477.1	99178400	99178799	42	0.549665	27	0.336998	1.61026	0.00116261	0.0013792	0.621018	1	1
CM008477.1	99184400	99185199	211	2.76141	162	2.02199	1.36375	6.72668e-06	1.02687e-05	0.733275	1	1
CM008477.1	99238000	99238599	84	1.09933	58	0.723922	1.51061	0.000126587	0.00016602	0.661985	1	1
CM008477.1	99250000	99252599	476	6.22954	413	5.15483	1.2081	2.70774e-05	3.84036e-05	0.827746	1	1
CM008477.1	99574400	99575599	209	2.73524	121	1.51025	1.80486	1.82588e-15	7.57493e-15	0.554058	1	1
CM008477.1	99602800	99605799	1156	15.1289	814	10.1599	1.48854	2.38137e-37	3.6258e-36	0.671799	1	1
CM008477.1	99694200	99694999	86	1.12551	57	0.711441	1.57281	2.77947e-05	3.93448e-05	0.635805	1	1
CM008477.1	99715200	99718599	1327	17.3668	861	10.7465	1.61538	2.09965e-59	8.68602e-58	0.619048	1	1
CM008477.1	99749800	99751599	253	3.31108	209	2.60862	1.26823	0.000111285	0.000146891	0.788498	1	1
CM008477.1	99755600	99757399	186	2.43423	83	1.03596	2.33425	5.24932e-25	4.14764e-24	0.428403	1	1
CM008477.1	99776400	99776999	71	0.929196	31	0.386924	2.35922	3.10407e-11	8.80154e-11	0.42387	1	1
CM008477.1	99791400	99792399	261	3.41578	166	2.07192	1.64502	3.14663e-14	1.17617e-13	0.607897	1	1
CM008477.1	99831000	99831799	69	0.903022	31	0.386924	2.29368	1.8495e-10	4.84609e-10	0.43598	1	1
CM008477.1	99950600	99951599	96	1.25638	55	0.686478	1.81622	2.41111e-08	4.97936e-08	0.550594	1	1
CM008477.1	99987200	99987799	88	1.15168	50	0.624071	1.82981	5.90494e-08	1.16301e-07	0.546506	1	1
CM008477.1	100016200	100016999	115	1.50504	66	0.823774	1.81538	1.38922e-09	3.3089e-09	0.550848	1	1
CM008477.1	100054600	100055199	55	0.7198	34	0.424368	1.67766	0.000107097	0.00014161	0.596067	1	1
CM008477.1	100125800	100126999	175	2.29027	118	1.47281	1.55078	1.9462e-08	4.06391e-08	0.644836	1	1
CM008477.1	100230800	100234199	1862	24.3685	1537	19.1839	1.27011	1.35236e-23	9.79627e-23	0.787333	1	1
CM008477.1	100308800	100309599	81	1.06007	42	0.52422	1.99954	4.24059e-09	9.53766e-09	0.500115	1	1
CM008477.1	100335200	100336999	236	3.0886	114	1.42288	2.1609	1.51278e-26	1.30258e-25	0.462769	1	1
CM008477.1	100337600	100341599	1564	20.4685	1028	12.8309	1.59472	2.83516e-66	1.57449e-64	0.62707	1	1
CM008477.1	100358800	100359799	72	0.942284	28	0.34948	2.63943	1.21569e-13	4.3212e-13	0.37887	1	1
CM008477.1	100383000	100388599	2448	32.0376	1883	23.5025	1.36299	1.61682e-48	4.15122e-47	0.733681	1	1
CM008477.1	100396600	100398599	632	8.27116	411	5.12986	1.61099	3.43592e-29	3.42411e-28	0.620738	1	1
CM008477.1	100407800	100408799	85	1.11242	53	0.661515	1.6699	3.55033e-06	5.61515e-06	0.598839	1	1
CM008477.1	100427400	100428199	123	1.60973	69	0.861218	1.85741	1.06754e-10	2.86283e-10	0.538383	1	1
CM008477.1	100433600	100441799	2770	36.2517	2026	25.2874	1.4334	6.16545e-72	4.3405e-70	0.697641	1	1
CM008477.1	100479200	100480399	159	2.08088	78	0.973551	2.12363	5.35314e-18	2.69342e-17	0.470893	1	1
CM008477.1	100525400	100526599	99	1.29564	66	0.823774	1.56499	1.00663e-05	1.50344e-05	0.638984	1	1
CM008477.1	100536600	100538399	1039	13.5977	644	8.03803	1.69067	3.34949e-55	1.14453e-53	0.591482	1	1
CM008477.1	100550200	100553799	1638	21.437	1213	15.14	1.41562	8.57958e-41	1.5372e-39	0.706406	1	1
CM008477.1	100576400	100577399	95	1.24329	63	0.78633	1.57281	1.20031e-05	1.77525e-05	0.635805	1	1
CM008477.1	100584200	100584799	70	0.916109	36	0.449331	2.01206	2.96631e-08	6.06348e-08	0.497002	1	1
CM008477.1	100600200	100601799	174	2.27719	114	1.42288	1.5956	3.15536e-09	7.21468e-09	0.626722	1	1
CM008477.1	100607000	100607799	84	1.09933	43	0.536701	2.02559	1.29598e-09	3.09411e-09	0.493684	1	1
CM008477.1	100647000	100647399	44	0.57584	17	0.212184	2.62135	3.24325e-09	7.40781e-09	0.381483	1	1
CM008477.1	100665200	100668799	1158	15.1551	893	11.1459	1.35935	1.0555e-23	7.68462e-23	0.735646	1	1
CM008477.1	100714800	100718399	2083	27.2608	1578	19.6957	1.38389	2.22314e-45	4.93782e-44	0.722602	1	1
CM008477.1	100742600	100743799	229	2.99699	141	1.75988	1.69834	4.68577e-14	1.72617e-13	0.58881	1	1
CM008477.1	100753200	100753799	51	0.667451	28	0.34948	1.88014	9.43535e-06	1.41325e-05	0.531875	1	1
CM008477.1	100758800	100761599	435	5.69296	371	4.63061	1.22893	1.3475e-05	1.98315e-05	0.813713	1	1
CM008477.1	100776600	100777399	100	1.30873	71	0.886181	1.47087	9.44963e-05	0.000125715	0.67987	1	1
CM008477.1	100778000	100779399	112	1.46577	85	1.06092	1.37773	0.000460867	0.00056927	0.72583	1	1
CM008477.1	100787200	100789599	353	4.61981	183	2.2841	2.0173	6.85412e-33	8.30364e-32	0.495712	1	1
CM008477.1	100837200	100838599	158	2.06779	95	1.18573	1.73664	5.3222e-11	1.4733e-10	0.575823	1	1
CM008477.1	100903000	100907199	1842	24.1068	1344	16.775	1.43677	3.58891e-49	9.51589e-48	0.696004	1	1
CM008477.1	100939600	100944199	599	7.83928	499	6.22823	1.25825	2.50211e-08	5.15006e-08	0.794756	1	1
CM008477.1	100953800	100955199	373	4.88155	262	3.27013	1.49108	1.53807e-13	5.42036e-13	0.670655	1	1
CM008477.1	100966400	100967599	138	1.80604	75	0.936107	1.91773	1.07742e-12	3.52242e-12	0.521451	1	1
CM008477.1	100973600	100973999	44	0.57584	29	0.361961	1.57281	0.00149366	0.00175336	0.635805	1	1
CM008477.1	100976600	100978799	180	2.35571	117	1.46033	1.60835	1.00393e-09	2.42803e-09	0.621754	1	1
CM008477.1	100983400	100991399	2630	34.4195	1929	24.0767	1.42938	1.90581e-67	1.11049e-65	0.699602	1	1
CM008477.1	101006200	101006999	141	1.84531	102	1.2731	1.44556	1.2684e-05	1.8707e-05	0.691773	1	1
CM008477.1	101007600	101008199	99	1.29564	56	0.69896	1.83954	8.26883e-09	1.7992e-08	0.543613	1	1
CM008477.1	101021400	101022999	693	9.06948	472	5.89123	1.53845	1.14889e-26	9.96607e-26	0.650005	1	1
CM008477.1	101070600	101073599	1238	16.202	917	11.4455	1.41519	2.61375e-31	2.91156e-30	0.706621	1	1
CM008477.1	101098400	101099799	91	1.19094	54	0.673997	1.75392	2.34036e-07	4.29038e-07	0.570151	1	1
CM008477.1	101126400	101127199	98	1.28255	59	0.736404	1.73009	1.66679e-07	3.11276e-07	0.578004	1	1
CM008477.1	101147800	101148399	53	0.693625	36	0.449331	1.5303	0.00115337	0.00136909	0.653466	1	1
CM008477.1	101153400	101154999	157	2.0547	70	0.873699	2.33337	1.76571e-21	1.12652e-20	0.428564	1	1
CM008477.1	101155800	101158599	1057	13.8332	701	8.74948	1.58028	5.52327e-44	1.15336e-42	0.6328	1	1
CM008477.1	101163800	101170199	2033	26.6064	1343	16.7625	1.58685	8.43696e-84	9.68404e-82	0.630178	1	1
CM008477.1	101188800	101190199	233	3.04933	151	1.88469	1.6142	3.74361e-12	1.16231e-11	0.619502	1	1
CM008477.1	101204200	101205599	138	1.80604	105	1.31055	1.37497	0.000138021	0.000180487	0.727287	1	1
CM008477.1	101213000	101214199	114	1.49195	95	1.18573	1.25606	0.00759652	0.00840573	0.796138	1	1
CM008477.1	101218600	101219199	82	1.07316	54	0.673997	1.58234	3.3026e-05	4.63707e-05	0.631974	1	1
CM008477.1	101222000	101223399	216	2.82685	164	2.04695	1.37899	2.67371e-06	4.29735e-06	0.725169	1	1
CM008477.1	101230800	101231199	66	0.86376	42	0.52422	1.63377	6.24409e-05	8.48716e-05	0.61208	1	1
CM008477.1	101244400	101245799	314	4.1094	238	2.97058	1.38197	1.9446e-08	4.06081e-08	0.723606	1	1
CM008477.1	101247800	101249199	151	1.97618	80	0.998514	1.96763	1.53127e-14	5.87938e-14	0.508225	1	1
CM008477.1	101277600	101277999	56	0.732887	26	0.324517	2.21359	2.19715e-08	4.55642e-08	0.451756	1	1
CM008477.1	101292200	101293199	181	2.3688	90	1.12333	2.09708	1.26184e-19	7.10992e-19	0.476853	1	1
CM008477.1	101311200	101312599	234	3.06242	134	1.67251	1.82524	1.38164e-17	6.75775e-17	0.547874	1	1
CM008477.1	101319400	101326799	1819	23.8057	1392	17.3741	1.36995	1.06863e-37	1.65262e-36	0.729953	1	1
CM008477.1	101361200	101362999	347	4.54128	253	3.1578	1.43658	6.79122e-11	1.86043e-10	0.696096	1	1
CM008477.1	101374400	101375199	59	0.772149	34	0.424368	1.7975	9.3814e-06	1.40601e-05	0.556329	1	1
CM008477.1	101376000	101376599	49	0.641276	21	0.26211	2.38305	1.30009e-08	2.76606e-08	0.419631	1	1
CM008477.1	101378000	101379199	176	2.30336	106	1.32303	1.7345	5.59131e-12	1.70604e-11	0.576535	1	1
CM008477.1	101399800	101400799	88	1.15168	31	0.386924	2.91625	1.0313e-18	5.45901e-18	0.342906	1	1
CM008477.1	101411400	101412199	139	1.81913	106	1.32303	1.37192	0.000144209	0.000187877	0.728904	1	1
CM008477.1	101420600	101423399	965	12.6292	667	8.32511	1.5163	3.70632e-34	4.77131e-33	0.659499	1	1
CM008477.1	101446400	101447199	65	0.850673	47	0.586627	1.44174	0.00180308	0.00210042	0.693605	1	1
CM008477.1	101468600	101469199	95	1.24329	65	0.811292	1.52515	3.75999e-05	5.24275e-05	0.655673	1	1
CM008477.1	101485400	101486799	546	7.14565	363	4.53076	1.57569	1.59031e-23	1.14668e-22	0.634642	1	1
CM008477.1	101498000	101499199	135	1.76678	78	0.973551	1.80508	9.79493e-11	2.63791e-10	0.553991	1	1
CM008477.1	101518800	101520199	404	5.28726	307	3.8318	1.37876	3.25728e-10	8.31582e-10	0.725288	1	1
CM008477.1	101532600	101533999	242	3.16712	139	1.73492	1.81997	5.69103e-18	2.85785e-17	0.549461	1	1
CM008477.1	101543000	101543799	182	2.38188	90	1.12333	2.1086	5.89082e-20	3.39233e-19	0.474248	1	1
CM008477.1	101550600	101551399	75	0.981545	52	0.649034	1.50357	0.000296205	0.000373255	0.665085	1	1
CM008477.1	101556400	101557399	117	1.53121	95	1.18573	1.28883	0.00328706	0.0037447	0.775897	1	1
CM008477.1	101558800	101559799	75	0.981545	56	0.69896	1.39805	0.00208177	0.0024113	0.71528	1	1
CM008477.1	101581200	101581599	42	0.549665	17	0.212184	2.50485	2.50209e-08	5.15129e-08	0.399226	1	1
CM008477.1	101586600	101586999	46	0.602015	19	0.237147	2.46407	1.13358e-08	2.42944e-08	0.405833	1	1
CM008477.1	101588200	101594799	1654	21.6463	1249	15.5893	1.38827	4.05415e-37	6.09954e-36	0.720322	1	1
CM008477.1	101631200	101632399	75	0.981545	48	0.599108	1.62631	2.72129e-05	3.85887e-05	0.61489	1	1
CM008477.1	101632800	101639199	2786	36.4611	2169	27.0722	1.34667	4.51603e-51	1.3053e-49	0.74257	1	1
CM008477.1	101639600	101641599	156	2.04161	101	1.26062	1.61393	8.84087e-09	1.91702e-08	0.619606	1	1
CM008477.1	101660000	101661399	113	1.47886	79	0.986032	1.49417	2.02664e-05	2.91556e-05	0.669268	1	1
CM008477.1	101662200	101663199	77	1.00772	50	0.624071	1.60365	3.47782e-05	4.87255e-05	0.623578	1	1
CM008477.1	101667800	101669999	230	3.01007	133	1.66003	1.80756	7.16118e-17	3.32959e-16	0.553233	1	1
CM008477.1	101672400	101673799	177	2.31645	116	1.44784	1.59522	2.40218e-09	5.56482e-09	0.626875	1	1
CM008477.1	101688800	101690399	494	6.46511	278	3.46983	1.86031	1.57957e-36	2.31215e-35	0.537544	1	1
CM008477.1	101692600	101693799	120	1.57047	80	0.998514	1.56634	1.43623e-06	2.3888e-06	0.638432	1	1
CM008477.1	101700400	101701799	90	1.17785	56	0.69896	1.67399	1.8007e-06	2.95462e-06	0.597377	1	1
CM008477.1	101708800	101709399	53	0.693625	30	0.374443	1.82649	1.49532e-05	2.18534e-05	0.547498	1	1
CM008477.1	101760600	101763599	270	3.53356	179	2.23417	1.57864	9.39273e-13	3.09148e-12	0.633458	1	1
CM008477.1	101770000	101778799	3344	43.7638	2480	30.9539	1.41369	2.36777e-80	2.33782e-78	0.707368	1	1
CM008477.1	101780400	101781399	99	1.29564	58	0.723922	1.77719	4.26623e-08	8.55278e-08	0.562687	1	1
CM008477.1	101797000	101797999	124	1.62282	77	0.961069	1.68035	2.78168e-08	5.70685e-08	0.595113	1	1
CM008477.1	101829800	101830399	57	0.745975	29	0.361961	2.02718	3.25086e-07	5.85041e-07	0.493297	1	1
CM008477.1	101831200	101831799	57	0.745975	27	0.336998	2.17198	3.28006e-08	6.66653e-08	0.46041	1	1
CM008477.1	101835000	101836199	91	1.19094	63	0.78633	1.50728	7.84252e-05	0.000105352	0.663448	1	1
CM008477.1	101852400	101857999	2752	36.0162	2088	26.0612	1.38182	9.61828e-59	3.87822e-57	0.723681	1	1
CM008477.1	101860600	101862399	118	1.5443	58	0.723922	2.11485	7.85146e-14	2.83506e-13	0.472846	1	1
CM008477.1	101878600	101879199	61	0.798324	28	0.34948	2.24171	3.87561e-09	8.75533e-09	0.446089	1	1
CM008477.1	101991000	101991599	55	0.7198	29	0.361961	1.95728	1.44696e-06	2.40498e-06	0.510914	1	1
CM008477.1	102084000	102084599	64	0.837585	21	0.26211	3.09796	1.40529e-15	5.88836e-15	0.322793	1	1
CM008477.1	102134600	102136399	154	2.01544	91	1.13581	1.76656	2.74173e-11	7.81637e-11	0.566071	1	1
CM008477.1	102151200	102151799	52	0.680538	27	0.336998	1.98474	1.7085e-06	2.81414e-06	0.503845	1	1
CM008477.1	102240600	102242399	508	6.64833	388	4.84279	1.372	4.69779e-12	1.44557e-11	0.728864	1	1
CM008477.1	102242800	102243599	77	1.00772	36	0.449331	2.21044	1.16338e-10	3.10985e-10	0.452399	1	1
CM008477.1	102341400	102342199	119	1.55739	61	0.761367	2.02943	9.12322e-13	3.00543e-12	0.492749	1	1
CM008477.1	102343000	102344199	164	2.14631	99	1.23566	1.73009	3.20028e-11	9.0585e-11	0.578004	1	1
CM008477.1	102351400	102352599	107	1.40034	59	0.736404	1.88737	6.03478e-10	1.49735e-09	0.529837	1	1
CM008477.1	102354400	102355399	78	1.02081	47	0.586627	1.72572	2.5114e-06	4.04717e-06	0.579467	1	1
CM008477.1	102356200	102357799	135	1.76678	104	1.29807	1.35811	0.000262135	0.000332143	0.736318	1	1
CM008477.1	102358400	102364399	2701	35.3487	2174	27.1346	1.3026	5.91653e-40	1.01939e-38	0.767695	1	1
CM008477.1	102371400	102372199	86	1.12551	43	0.536701	2.07325	2.8565e-10	7.33636e-10	0.482334	1	1
CM008477.1	102377400	102378799	170	2.22484	107	1.33551	1.66019	3.0074e-10	7.70528e-10	0.602341	1	1
CM008477.1	102413800	102416999	1380	18.0604	1039	12.9682	1.39234	8.04013e-32	9.19721e-31	0.718215	1	1
CM008477.1	102434400	102435599	148	1.93692	103	1.28559	1.50224	1.13725e-06	1.91383e-06	0.665675	1	1
CM008477.1	102444400	102445599	182	2.38188	87	1.08588	2.18049	2.02355e-21	1.28708e-20	0.458613	1	1
CM008477.1	102559400	102560199	138	1.80604	85	1.06092	1.69473	3.22925e-09	7.37718e-09	0.590063	1	1
CM008477.1	102600400	102611199	4470	58.5001	3397	42.3994	1.37964	3.9466e-93	6.2615e-91	0.724826	1	1
CM008477.1	102647800	102649199	112	1.46577	70	0.873699	1.6688	1.59881e-07	2.98858e-07	0.599232	1	1
CM008477.1	102654000	102655199	111	1.45269	68	0.848737	1.70198	6.90593e-08	1.35042e-07	0.587552	1	1
CM008477.1	102670200	102672399	523	6.84464	327	4.08142	1.67511	4.65668e-28	4.35011e-27	0.596977	1	1
CM008477.1	102678800	102679799	62	0.811411	31	0.386924	2.06431	6.11519e-08	1.20194e-07	0.484423	1	1
CM008477.1	102688800	102689599	67	0.876847	35	0.43685	1.98058	9.72408e-08	1.86527e-07	0.504904	1	1
CM008477.1	102695400	102695999	47	0.615102	16	0.199703	2.96058	1.77448e-11	5.15527e-11	0.337771	1	1
CM008477.1	102698000	102699399	90	1.17785	67	0.836255	1.40319	0.000818253	0.000985443	0.71266	1	1
CM008477.1	102699600	102702399	252	3.29799	221	2.75839	1.19496	0.00257272	0.00295803	0.836849	1	1
CM008477.1	102724000	102725199	86	1.12551	66	0.823774	1.36154	0.00234379	0.00270409	0.734464	1	1
CM008477.1	102753800	102754799	123	1.60973	46	0.574145	2.76636	3.85101e-23	2.7145e-22	0.361486	1	1
CM008477.1	102779000	102780599	219	2.86611	118	1.47281	1.93848	2.28739e-19	1.26564e-18	0.515869	1	1
CM008477.1	102805600	102807799	233	3.04933	122	1.52273	1.99478	6.30638e-22	4.12842e-21	0.501307	1	1
CM008477.1	102808200	102810999	408	5.33961	288	3.59465	1.48392	2.45125e-14	9.24449e-14	0.673891	1	1
CM008477.1	102832200	102833199	65	0.850673	50	0.624071	1.35693	0.00689176	0.00765229	0.736955	1	1
CM008477.1	102838000	102838599	79	1.03389	45	0.561664	1.82355	2.74471e-07	4.98721e-07	0.548381	1	1
CM008477.1	103043600	103044799	94	1.2302	45	0.561664	2.16546	5.02913e-12	1.54346e-11	0.461795	1	1
CM008477.1	103052200	103052799	51	0.667451	23	0.287073	2.27184	3.42511e-08	6.94048e-08	0.440172	1	1
CM008477.1	103150200	103150599	52	0.680538	25	0.312036	2.13741	1.83052e-07	3.39442e-07	0.467856	1	1
CM008477.1	103261400	103262199	62	0.811411	40	0.499257	1.61117	0.00014099	0.000184059	0.620666	1	1
CM008477.1	103301200	103304399	1008	13.192	846	10.5593	1.24909	4.05338e-12	1.25415e-11	0.800584	1	1
CM008477.1	103320400	103321999	245	3.20638	108	1.34799	2.36643	5.38248e-33	6.56345e-32	0.422577	1	1
CM008477.1	103325600	103326999	224	2.93155	95	1.18573	2.45752	1.34788e-32	1.60714e-31	0.406915	1	1
CM008477.1	103328600	103328999	62	0.811411	27	0.336998	2.35922	4.16274e-10	1.05039e-09	0.42387	1	1
CM008477.1	103352000	103352599	63	0.824498	23	0.287073	2.79611	2.40162e-13	8.31686e-13	0.35764	1	1
CM008477.1	103362200	103362799	64	0.837585	32	0.399405	2.06531	3.90298e-08	7.85348e-08	0.48419	1	1
CM008477.1	103365600	103366399	61	0.798324	32	0.399405	1.96998	3.74326e-07	6.68659e-07	0.507618	1	1
CM008477.1	103370400	103371399	65	0.850673	35	0.43685	1.92232	4.08365e-07	7.26567e-07	0.520204	1	1
CM008477.1	103409400	103410799	190	2.48658	133	1.66003	1.49456	6.78009e-08	1.3278e-07	0.669093	1	1
CM008477.1	103429000	103429999	143	1.87148	55	0.686478	2.69625	2.07634e-25	1.67875e-24	0.370886	1	1
CM008477.1	103441000	103441999	103	1.34799	60	0.748885	1.78768	1.81635e-08	3.80569e-08	0.559386	1	1
CM008477.1	103483200	103483999	69	0.903022	34	0.424368	2.09708	7.28926e-09	1.59635e-08	0.476853	1	1
CM008477.1	103485200	103486599	148	1.93692	83	1.03596	1.85991	1.73495e-12	5.56212e-12	0.53766	1	1
CM008477.1	103530800	103531399	51	0.667451	37	0.461813	1.43484	0.00495839	0.00556562	0.69694	1	1
CM008477.1	103534600	103535399	146	1.91074	82	1.02348	1.85705	2.67094e-12	8.39989e-12	0.538488	1	1
CM008477.1	103538800	103543999	2273	29.7474	1771	22.1046	1.34559	7.29181e-42	1.38136e-40	0.74317	1	1
CM008477.1	103545400	103548599	305	3.99162	210	2.6211	1.52063	2.48706e-12	7.84301e-12	0.657621	1	1
CM008477.1	103550400	103551199	57	0.745975	39	0.486775	1.52038	0.000950646	0.00113722	0.657729	1	1
CM008477.1	103551800	103553599	187	2.44732	133	1.66003	1.47109	2.34671e-07	4.30076e-07	0.67977	1	1
CM008477.1	103560000	103560999	150	1.96309	75	0.936107	2.08328	1.99452e-16	8.96397e-16	0.480011	1	1
CM008477.1	103584000	103584799	162	2.12014	96	1.19822	1.76198	1.10026e-11	3.26457e-11	0.567543	1	1
CM008477.1	103623400	103624199	152	1.98927	111	1.38544	1.43238	1.00092e-05	1.49512e-05	0.698138	1	1
CM008477.1	103684000	103687999	1561	20.4292	1136	14.1789	1.44047	1.519e-42	2.96548e-41	0.694216	1	1
CM008477.1	103707400	103707999	56	0.732887	35	0.43685	1.66019	0.000124316	0.000163237	0.602341	1	1
CM008477.1	103768600	103769599	122	1.59665	62	0.773848	2.04715	2.79653e-13	9.6281e-13	0.488484	1	1
CM008477.1	103797200	103797799	78	1.02081	31	0.386924	2.58858	3.96658e-14	1.47144e-13	0.386312	1	1
CM008477.1	103837000	103838199	129	1.68826	72	0.898662	1.86726	2.90789e-11	8.26546e-11	0.535543	1	1
CM008477.1	103867800	103868599	64	0.837585	31	0.386924	2.12985	1.25401e-08	2.67294e-08	0.469517	1	1
CM008477.1	103911600	103912199	62	0.811411	39	0.486775	1.65145	7.18248e-05	9.67824e-05	0.605528	1	1
CM008477.1	104009600	104010199	50	0.654364	32	0.399405	1.62047	0.000434495	0.000538026	0.617104	1	1
CM008477.1	104078600	104079199	85	1.11242	45	0.561664	1.96031	4.72047e-09	1.05684e-08	0.510122	1	1
CM008477.1	104254400	104254799	65	0.850673	35	0.43685	1.92232	4.08365e-07	7.26567e-07	0.520204	1	1
CM008477.1	104282000	104282999	80	1.04698	43	0.536701	1.93027	2.32507e-08	4.8091e-08	0.518063	1	1
CM008477.1	104395400	104395799	43	0.562753	23	0.287073	1.92232	2.19762e-05	3.15e-05	0.520204	1	1
CM008477.1	104406800	104407399	61	0.798324	33	0.411887	1.91204	9.99766e-07	1.69462e-06	0.523001	1	1
CM008477.1	104449400	104449799	59	0.772149	20	0.249628	2.99583	6.08379e-14	2.21762e-13	0.333797	1	1
CM008477.1	104469200	104469599	49	0.641276	23	0.287073	2.18446	1.93864e-07	3.58636e-07	0.457779	1	1
CM008477.1	104470600	104471399	54	0.706713	32	0.399405	1.74757	4.22309e-05	5.85465e-05	0.572224	1	1
CM008477.1	104476200	104477399	99	1.29564	41	0.511738	2.49652	3.01368e-16	1.33484e-15	0.400557	1	1
CM008477.1	104478200	104478799	78	1.02081	37	0.461813	2.17986	1.71614e-10	4.51352e-10	0.458745	1	1
CM008477.1	104495800	104497199	151	1.97618	95	1.18573	1.66019	2.53092e-09	5.83834e-09	0.602341	1	1
CM008477.1	104501600	104504599	897	11.7393	700	8.73699	1.34321	1.39288e-17	6.81063e-17	0.744486	1	1
CM008477.1	104652000	104652599	75	0.981545	53	0.661515	1.47572	0.000501081	0.000616279	0.677634	1	1
CM008477.1	104676000	104679599	976	12.7732	741	9.24873	1.38063	4.21533e-22	2.78935e-21	0.72431	1	1
CM008477.1	104691000	104691599	81	1.06007	53	0.661515	1.59223	2.95327e-05	4.16783e-05	0.628051	1	1
CM008477.1	104745800	104746399	59	0.772149	36	0.449331	1.70034	4.58323e-05	6.32898e-05	0.588119	1	1
CM008477.1	104902800	104903399	92	1.20403	51	0.636552	1.87527	1.03331e-08	2.22292e-08	0.533255	1	1
CM008477.1	105005400	105006199	61	0.798324	42	0.52422	1.51185	0.00078111	0.000941637	0.661442	1	1
CM008477.1	105014000	105014799	68	0.889935	33	0.411887	2.12792	5.14066e-09	1.14496e-08	0.469942	1	1
CM008477.1	105209600	105209799	30	0.392618	13	0.162258	2.32177	6.34855e-06	9.71652e-06	0.430706	1	1
CM008477.1	105322200	105322599	43	0.562753	23	0.287073	1.92232	2.19762e-05	3.15e-05	0.520204	1	1
CM008477.1	105618000	105618999	81	1.06007	50	0.624071	1.68589	4.01489e-06	6.29899e-06	0.593159	1	1
CM008477.1	105621000	105625399	1570	20.547	1019	12.7186	1.61496	8.8576e-70	5.75468e-68	0.619211	1	1
CM008477.1	105638800	105639799	93	1.21712	71	0.886181	1.36893	0.00144036	0.00169348	0.730499	1	1
CM008477.1	105726600	105731199	2005	26.24	1507	18.8095	1.39481	1.076e-45	2.43058e-44	0.716944	1	1
CM008477.1	105762600	105763599	85	1.11242	52	0.649034	1.7014	1.74781e-06	2.87328e-06	0.58775	1	1
CM008477.1	105832800	105837999	2032	26.5933	1710	21.3432	1.24587	4.90921e-22	3.23627e-21	0.802652	1	1
CM008477.1	105838800	105840999	446	5.83692	278	3.46983	1.67992	1.76507e-24	1.34853e-23	0.595267	1	1
CM008477.1	105845800	105853799	1583	20.7172	1239	15.4645	1.33943	5.50183e-29	5.42979e-28	0.746589	1	1
CM008477.1	105856400	105857999	402	5.26108	340	4.24368	1.23918	1.3666e-05	2.00951e-05	0.806983	1	1
CM008477.1	105913000	105915399	592	7.74767	452	5.6416	1.37259	9.18003e-14	3.29617e-13	0.728548	1	1
CM008477.1	105935000	105935599	168	2.19866	87	1.08588	2.01367	8.38688e-17	3.87531e-16	0.496605	1	1
CM008477.1	105982800	105984399	208	2.72215	131	1.63507	1.66019	4.3098e-12	1.3298e-11	0.602341	1	1
CM008477.1	106173200	106173599	46	0.602015	22	0.274591	2.14267	7.01762e-07	1.2107e-06	0.466708	1	1
CM008477.1	106321800	106322399	51	0.667451	31	0.386924	1.70388	0.000119432	0.000157197	0.586896	1	1
CM008477.1	106382400	106383599	212	2.7745	156	1.9471	1.42254	4.36693e-07	7.73308e-07	0.702967	1	1
CM008477.1	106430200	106430999	97	1.26947	72	0.898662	1.40763	0.000501467	0.000616464	0.710414	1	1
CM008477.1	106431400	106432199	81	1.06007	62	0.773848	1.36477	0.00280055	0.00320923	0.732726	1	1
CM008477.1	106477600	106478399	77	1.00772	57	0.711441	1.41011	0.00149347	0.00175357	0.709167	1	1
CM008477.1	106482200	106490799	3344	43.7638	2383	29.7432	1.47121	3.55474e-98	6.68062e-96	0.679712	1	1
CM008477.1	106511600	106511999	58	0.759062	33	0.411887	1.81953	7.63147e-06	1.15679e-05	0.549594	1	1
CM008477.1	106533800	106534599	61	0.798324	44	0.549183	1.44466	0.00223913	0.00258826	0.692207	1	1
CM008477.1	106538000	106538399	48	0.628189	26	0.324517	1.90291	1.1537e-05	1.7113e-05	0.525512	1	1
CM008477.1	106546600	106547999	195	2.55202	120	1.49777	1.69846	2.81788e-12	8.84388e-12	0.588768	1	1
CM008477.1	106558800	106559799	88	1.15168	62	0.773848	1.48127	0.000174981	0.000226108	0.675096	1	1
CM008477.1	106571400	106571999	51	0.667451	32	0.399405	1.65225	0.000249101	0.000316223	0.605237	1	1
CM008477.1	106588200	106589399	139	1.81913	78	0.973551	1.85817	7.89721e-12	2.37471e-11	0.538163	1	1
CM008477.1	106597200	106598399	173	2.2641	127	1.58514	1.42536	3.71931e-06	5.86737e-06	0.701577	1	1
CM008477.1	106622600	106623599	64	0.837585	46	0.574145	1.45011	0.00168252	0.00196597	0.689603	1	1
CM008477.1	106632000	106632599	52	0.680538	32	0.399405	1.68402	0.000140294	0.000183302	0.593817	1	1
CM008477.1	106653800	106654799	203	2.65672	118	1.47281	1.7975	6.46271e-15	2.56401e-14	0.556329	1	1
CM008477.1	106659400	106660199	115	1.50504	47	0.586627	2.53397	6.1148e-19	3.28824e-18	0.394637	1	1
CM008477.1	106688600	106688999	41	0.536578	24	0.299554	1.76155	0.000216295	0.000276424	0.567683	1	1
CM008477.1	106699200	106699999	58	0.759062	41	0.511738	1.47295	0.00179329	0.00209016	0.67891	1	1
CM008477.1	106702000	106702799	73	0.955371	48	0.599108	1.58351	7.67383e-05	0.000103202	0.631509	1	1
CM008477.1	106717600	106718199	54	0.706713	31	0.386924	1.80218	1.84781e-05	2.66921e-05	0.554884	1	1
CM008477.1	106743800	106744399	55	0.7198	26	0.324517	2.17475	5.11419e-08	1.01506e-07	0.459823	1	1
CM008477.1	106749200	106750799	465	6.08558	415	5.17979	1.17457	0.000317445	0.000398812	0.851378	1	1
CM008477.1	106765200	106766199	72	0.942284	47	0.586627	1.59466	6.84634e-05	9.26893e-05	0.627095	1	1
CM008477.1	106793200	106794399	183	2.39497	119	1.48529	1.60776	7.65089e-10	1.87534e-09	0.621983	1	1
CM008477.1	106848000	106850599	250	3.27182	151	1.88469	1.73147	4.67231e-16	2.03436e-15	0.577544	1	1
CM008477.1	106854000	106854599	57	0.745975	27	0.336998	2.17198	3.28006e-08	6.66653e-08	0.46041	1	1
CM008477.1	106877800	106878799	296	3.87383	163	2.03447	1.89888	4.49586e-24	3.34698e-23	0.526626	1	1
CM008477.1	106888800	106889399	71	0.929196	38	0.474294	1.93577	1.06848e-07	2.04115e-07	0.516591	1	1
CM008477.1	107000400	107000999	83	1.08624	49	0.61159	1.76155	5.90654e-07	1.02913e-06	0.567683	1	1
CM008477.1	107007400	107007999	65	0.850673	33	0.411887	2.0354	5.37056e-08	1.06239e-07	0.491304	1	1
CM008477.1	107021800	107022799	238	3.11477	154	1.92214	1.61678	1.95033e-12	6.22211e-12	0.618513	1	1
CM008477.1	107051000	107051599	73	0.955371	30	0.374443	2.50297	1.10917e-12	3.62358e-12	0.399526	1	1
CM008477.1	107105800	107106199	40	0.523491	27	0.336998	1.53536	0.00336066	0.00382559	0.651312	1	1
CM008477.1	107120000	107120399	61	0.798324	45	0.561664	1.41325	0.00361737	0.00410743	0.707589	1	1
CM008477.1	107151800	107152599	117	1.53121	69	0.861218	1.76754	4.46582e-09	1.00203e-08	0.565758	1	1
CM008477.1	107185600	107188199	544	7.11948	431	5.37949	1.32281	1.74832e-10	4.59499e-10	0.755966	1	1
CM008477.1	107220800	107221199	39	0.510404	16	0.199703	2.46715	1.00344e-07	1.92161e-07	0.405325	1	1
CM008477.1	107223400	107224799	206	2.69598	129	1.6101	1.6696	3.31879e-12	1.03496e-11	0.598946	1	1
CM008477.1	107333200	107333999	219	2.86611	102	1.2731	2.2396	1.01874e-26	8.85902e-26	0.446508	1	1
CM008477.1	107351600	107352399	108	1.41343	46	0.574145	2.43172	1.00904e-16	4.63652e-16	0.411231	1	1
CM008477.1	107392800	107394799	303	3.96544	217	2.70847	1.46218	1.67864e-10	4.41862e-10	0.683908	1	1
CM008477.1	107403800	107405799	746	9.76311	558	6.96463	1.40118	9.74824e-19	5.16912e-18	0.713684	1	1
CM008477.1	107465400	107478799	4836	63.2901	3713	46.3435	1.36559	1.04942e-94	1.74395e-92	0.732286	1	1
CM008477.1	107485600	107486599	91	1.19094	54	0.673997	1.75392	2.34036e-07	4.29038e-07	0.570151	1	1
CM008477.1	107510800	107511399	69	0.903022	38	0.474294	1.882	4.27022e-07	7.57337e-07	0.531351	1	1
CM008477.1	107514600	107515599	149	1.95	111	1.38544	1.4043	3.08565e-05	4.34731e-05	0.712101	1	1
CM008477.1	107522800	107523399	54	0.706713	33	0.411887	1.69617	9.15632e-05	0.000122015	0.589564	1	1
CM008477.1	107525200	107533799	3460	45.282	2864	35.7468	1.26667	3.32028e-41	6.0757e-40	0.789474	1	1
CM008477.1	107542200	107543999	124	1.62282	84	1.04844	1.54197	2.11012e-06	3.43179e-06	0.648521	1	1
CM008477.1	107549000	107549999	77	1.00772	47	0.586627	1.70388	4.49325e-06	7.01232e-06	0.586896	1	1
CM008477.1	107570200	107570999	189	2.47349	131	1.63507	1.50926	3.79511e-08	7.64936e-08	0.662575	1	1
CM008477.1	107579000	107580199	148	1.93692	84	1.04844	1.83803	4.03448e-12	1.24859e-11	0.544061	1	1
CM008477.1	107639000	107640399	147	1.92383	79	0.986032	1.9398	9.47729e-14	3.40123e-13	0.515517	1	1
CM008477.1	107647600	107649599	201	2.63054	155	1.93462	1.35773	1.36829e-05	2.01191e-05	0.736526	1	1
CM008477.1	107696400	107699799	981	12.8386	793	9.89777	1.29681	2.39997e-15	9.86645e-15	0.771123	1	1
CM008477.1	107741000	107741599	55	0.7198	30	0.374443	1.89414	3.83976e-06	6.04464e-06	0.527945	1	1
CM008477.1	107752200	107753799	349	4.56746	249	3.10787	1.46796	5.30729e-12	1.62433e-11	0.681219	1	1
CM008477.1	107820200	107821399	130	1.70135	95	1.18573	1.43082	3.97229e-05	5.52484e-05	0.6989	1	1
CM008477.1	107837000	107838399	185	2.42115	94	1.17325	2.05293	4.32561e-19	2.34838e-18	0.487108	1	1
CM008477.1	107854200	107855199	108	1.41343	65	0.811292	1.73168	4.32465e-08	8.66513e-08	0.577474	1	1
CM008477.1	107882600	107883399	122	1.59665	99	1.23566	1.2897	0.0027299	0.00313195	0.775371	1	1
CM008477.1	107893000	107894399	132	1.72752	81	1.011	1.70068	5.45143e-09	1.21096e-08	0.588	1	1
CM008477.1	107895600	107896199	68	0.889935	43	0.536701	1.6443	4.14521e-05	5.75247e-05	0.608161	1	1
CM008477.1	107899800	107901199	260	3.40269	167	2.0844	1.62898	9.76243e-14	3.49969e-13	0.61388	1	1
CM008477.1	107906600	107907599	79	1.03389	53	0.661515	1.55339	7.9545e-05	0.000106792	0.643752	1	1
CM008477.1	107921800	107922599	61	0.798324	42	0.52422	1.51185	0.00078111	0.000941637	0.661442	1	1
CM008477.1	107930800	107931599	151	1.97618	93	1.16077	1.69551	6.52412e-10	1.61272e-09	0.589792	1	1
CM008477.1	107940800	107942199	104	1.36108	77	0.961069	1.4115	0.000307995	0.000387379	0.708468	1	1
CM008477.1	107942800	107947799	1857	24.3031	1437	17.9358	1.35479	4.9458e-36	7.05675e-35	0.738122	1	1
CM008477.1	107956800	107957399	61	0.798324	42	0.52422	1.51185	0.00078111	0.000941637	0.661442	1	1
CM008477.1	108014600	108016999	207	2.70907	126	1.57266	1.71729	2.47295e-13	8.55557e-13	0.582311	1	1
CM008477.1	108017400	108023799	2596	33.9746	1995	24.9004	1.36426	1.34236e-51	3.97168e-50	0.732999	1	1
CM008477.1	108029000	108036599	3262	42.6907	2475	30.8915	1.38182	3.30168e-69	2.09078e-67	0.723683	1	1
CM008477.1	108037800	108038399	67	0.876847	25	0.312036	2.74234	1.23991e-13	4.40254e-13	0.364653	1	1
CM008477.1	108076400	108076799	53	0.693625	37	0.461813	1.49003	0.0020341	0.00235901	0.671127	1	1
CM008477.1	108119000	108125199	2453	32.1031	1900	23.7147	1.35356	1.19713e-46	2.82517e-45	0.738792	1	1
CM008477.1	108142400	108148799	1961	25.6641	1405	17.5364	1.46318	4.77324e-57	1.78493e-55	0.683441	1	1
CM008477.1	108181000	108181999	228	2.9839	144	1.79732	1.65597	5.89556e-13	1.97586e-12	0.603875	1	1
CM008477.1	108216400	108218799	237	3.10168	183	2.2841	1.35626	2.97674e-06	4.75021e-06	0.73732	1	1
CM008477.1	108219600	108222999	309	4.04397	206	2.57117	1.57028	4.88161e-14	1.7951e-13	0.63683	1	1
CM008477.1	108365600	108366199	55	0.7198	30	0.374443	1.89414	3.83976e-06	6.04464e-06	0.527945	1	1
CM008477.1	108368200	108370999	1319	17.2621	970	12.107	1.42541	1.88664e-34	2.4683e-33	0.701553	1	1
CM008477.1	108425400	108427999	607	7.94397	435	5.42942	1.46218	4.49948e-19	2.43907e-18	0.683908	1	1
CM008477.1	108535800	108538399	1220	15.9665	976	12.1819	1.31041	6.38835e-20	3.67088e-19	0.763122	1	1
CM008477.1	108552200	108553399	160	2.09396	94	1.17325	1.777	7.78848e-12	2.34455e-11	0.562746	1	1
CM008477.1	108557800	108560599	914	11.9618	775	9.6731	1.23636	2.42371e-10	6.27824e-10	0.808827	1	1
CM008477.1	108594600	108598399	1593	20.848	1352	16.8749	1.23531	1.55398e-16	7.03769e-16	0.809514	1	1
CM008477.1	108611800	108612799	143	1.87148	81	1.011	1.84134	7.77486e-12	2.34093e-11	0.543083	1	1
CM008477.1	108667600	108668599	116	1.51812	68	0.848737	1.77796	3.73866e-09	8.46747e-09	0.562442	1	1
CM008477.1	108680000	108680799	78	1.02081	40	0.499257	2.02036	4.94872e-09	1.10506e-08	0.494962	1	1
CM008477.1	108695600	108696399	169	2.21175	127	1.58514	1.39259	1.60763e-05	2.33945e-05	0.718085	1	1
CM008477.1	108834200	108834999	116	1.51812	68	0.848737	1.77796	3.73866e-09	8.46747e-09	0.562442	1	1
CM008477.1	108890000	108890799	60	0.785236	34	0.424368	1.82746	4.9042e-06	7.60999e-06	0.547209	1	1
CM008477.1	109167000	109168999	340	4.44967	200	2.49628	1.77887	8.04872e-23	5.57578e-22	0.562156	1	1
CM008477.1	109248200	109249399	187	2.44732	145	1.80981	1.35018	3.4312e-05	4.81185e-05	0.740645	1	1
CM008477.1	109331600	109332199	49	0.641276	22	0.274591	2.27944	5.28455e-08	1.04693e-07	0.438705	1	1
CM008477.1	109438000	109440599	563	7.36813	388	4.84279	1.52025	4.90694e-21	3.04219e-20	0.657787	1	1
CM008477.1	109468800	109469399	66	0.86376	39	0.486775	1.7563	6.95685e-06	1.06011e-05	0.569377	1	1
CM008477.1	109491200	109492199	96	1.25638	53	0.661515	1.88349	4.29642e-09	9.65356e-09	0.53093	1	1
CM008477.1	109574200	109577599	264	3.45504	201	2.50877	1.37556	3.168e-07	5.70774e-07	0.726977	1	1
CM008477.1	109588200	109588799	62	0.811411	44	0.549183	1.46796	0.0014529	0.00170729	0.681219	1	1
CM008477.1	109590800	109591799	117	1.53121	81	1.011	1.50888	9.90842e-06	1.48027e-05	0.662745	1	1
CM008477.1	109592800	109597799	1125	14.7232	965	12.0446	1.22221	3.11766e-11	8.83419e-11	0.818189	1	1
CM008477.1	109601400	109601799	66	0.86376	49	0.61159	1.40504	0.00307062	0.00350614	0.711721	1	1
CM008477.1	109655000	109655999	151	1.97618	108	1.34799	1.46218	3.76916e-06	5.93809e-06	0.683908	1	1
CM008477.1	109682200	109682599	44	0.57584	26	0.324517	1.74757	0.000168311	0.000217785	0.572224	1	1
CM008477.1	109696600	109697199	59	0.772149	42	0.52422	1.46308	0.00193707	0.00225062	0.68349	1	1
CM008477.1	109699000	109702999	1316	17.2229	980	12.2318	1.40767	2.98651e-32	3.49529e-31	0.710392	1	1
CM008477.1	109774600	109775799	166	2.17249	139	1.73492	1.25076	0.00220462	0.00255012	0.799515	1	1
CM008477.1	109837600	109838399	123	1.60973	77	0.961069	1.66691	4.78537e-08	9.52733e-08	0.599912	1	1
CM008477.1	109864000	109864999	221	2.89229	168	2.09688	1.37737	2.26259e-06	3.67182e-06	0.72602	1	1
CM008477.1	109877000	109877599	69	0.903022	49	0.61159	1.46796	0.000884509	0.00106128	0.681219	1	1
CM008477.1	109923800	109924399	89	1.16477	44	0.549183	2.09708	8.45359e-11	2.29249e-10	0.476853	1	1
CM008477.1	109983000	109984599	156	2.04161	85	1.06092	1.9142	5.26179e-14	1.92742e-13	0.522413	1	1
CM008477.1	110002400	110003399	72	0.942284	35	0.43685	2.12621	2.10915e-09	4.92167e-09	0.470321	1	1
CM008477.1	110005800	110006399	71	0.929196	56	0.69896	1.32447	0.00879113	0.00968599	0.755018	1	1
CM008477.1	110040800	110042199	346	4.5282	247	3.08291	1.46711	6.91776e-12	2.09312e-11	0.681612	1	1
CM008477.1	110055800	110057399	173	2.2641	125	1.56018	1.44798	1.53191e-06	2.53957e-06	0.690615	1	1
CM008477.1	110058600	110062199	265	3.46813	140	1.7474	1.9781	3.97676e-24	2.96999e-23	0.505536	1	1
CM008477.1	110068400	110073199	1909	24.9836	1397	17.4365	1.43256	3.90323e-50	1.08279e-48	0.698053	1	1
CM008477.1	110074200	110074799	58	0.759062	22	0.274591	2.68973	8.30103e-12	2.49165e-11	0.371784	1	1
CM008477.1	110085200	110086199	72	0.942284	49	0.61159	1.53087	0.000226459	0.000288735	0.653224	1	1
CM008477.1	110246800	110247399	111	1.45269	56	0.69896	2.06029	1.88979e-12	6.04306e-12	0.485369	1	1
CM008477.1	110256000	110259999	705	9.22653	325	4.05646	2.27077	1.06509e-82	1.16307e-80	0.44038	1	1
CM008477.1	110291200	110291599	62	0.811411	23	0.287073	2.75242	7.0617e-13	2.3496e-12	0.363317	1	1
CM008477.1	110411600	110412599	306	4.00471	169	2.10936	1.89354	1.25254e-24	9.65794e-24	0.528111	1	1
CM008477.1	110450200	110450999	73	0.955371	55	0.686478	1.38557	0.00288967	0.00330923	0.721724	1	1
CM008477.1	110477200	110478199	89	1.16477	66	0.823774	1.40849	0.000774652	0.000934682	0.709982	1	1
CM008477.1	110482600	110483999	133	1.74061	61	0.761367	2.2662	1.42493e-17	6.96446e-17	0.441267	1	1
CM008477.1	110487000	110487799	125	1.63591	72	0.898662	1.80981	3.68831e-10	9.36981e-10	0.552544	1	1
CM008477.1	110524400	110525199	62	0.811411	36	0.449331	1.78535	7.37899e-06	1.12065e-05	0.560114	1	1
CM008477.1	110527800	110528799	99	1.29564	62	0.773848	1.66435	8.0458e-07	1.37799e-06	0.600835	1	1
CM008477.1	110566200	110573199	3556	46.5383	2446	30.5296	1.52418	1.89947e-122	6.78985e-120	0.656092	1	1
CM008477.1	110576000	110577399	88	1.15168	44	0.549183	2.07378	1.82977e-10	4.79647e-10	0.482211	1	1
CM008477.1	110578200	110579199	66	0.86376	37	0.461813	1.84874	1.30155e-06	2.17248e-06	0.540908	1	1
CM008477.1	110584000	110586199	367	4.80303	223	2.78336	1.7226	3.26385e-22	2.17486e-21	0.580517	1	1
CM008477.1	110608400	110609199	83	1.08624	55	0.686478	1.57281	3.68019e-05	5.13403e-05	0.635805	1	1
CM008477.1	110633000	110633399	56	0.732887	30	0.374443	1.92796	1.89679e-06	3.10725e-06	0.518683	1	1
CM008477.1	110643400	110644199	66	0.86376	50	0.624071	1.37749	0.00476338	0.00535537	0.725956	1	1
CM008477.1	110647000	110647399	37	0.484229	12	0.149777	3.06496	4.86327e-10	1.21758e-09	0.326268	1	1
CM008477.1	110663800	110664599	70	0.916109	52	0.649034	1.40465	0.00245857	0.00283181	0.711922	1	1
CM008477.1	110740200	110741199	102	1.3349	53	0.661515	1.99999	6.57485e-11	1.80443e-10	0.500002	1	1
CM008477.1	110765600	110766599	74	0.968458	38	0.474294	2.01642	1.21078e-08	2.58717e-08	0.495928	1	1
CM008477.1	110786000	110787399	95	1.24329	59	0.736404	1.67766	9.14532e-07	1.55565e-06	0.596067	1	1
CM008477.1	110802200	110802799	54	0.706713	40	0.499257	1.40658	0.00601657	0.00671076	0.710945	1	1
CM008477.1	110844400	110845199	72	0.942284	37	0.461813	2.0143	1.89481e-08	3.96448e-08	0.49645	1	1
CM008477.1	110852400	110853199	65	0.850673	30	0.374443	2.23238	1.61565e-09	3.81503e-09	0.447953	1	1
CM008477.1	110869800	110870799	200	2.61745	135	1.68499	1.54968	2.38868e-09	5.53531e-09	0.645294	1	1
CM008477.1	110882800	110883999	109	1.42651	58	0.723922	1.95491	6.09198e-11	1.67714e-10	0.511534	1	1
CM008477.1	110920600	110922199	204	2.6698	176	2.19673	1.21441	0.0030113	0.0034417	0.823444	1	1
CM008477.1	110970000	110970599	60	0.785236	18	0.224666	3.36637	1.97161e-16	8.86374e-16	0.297056	1	1
CM008477.1	110980000	110982999	1438	18.8195	1166	14.5533	1.29293	3.74483e-21	2.34093e-20	0.773437	1	1
CM008477.1	110988600	110988999	122	1.59665	81	1.011	1.57281	9.83779e-07	1.66862e-06	0.635805	1	1
CM008477.1	111005200	111006199	152	1.98927	78	0.973551	2.03072	1.0374e-15	4.39e-15	0.492437	1	1
CM008477.1	111011000	111011599	65	0.850673	30	0.374443	2.23238	1.61565e-09	3.81503e-09	0.447953	1	1
CM008477.1	111020400	111020999	52	0.680538	23	0.287073	2.31553	1.40017e-08	2.96713e-08	0.431867	1	1
CM008477.1	111053200	111053799	74	0.968458	36	0.449331	2.12542	1.3514e-09	3.22163e-09	0.470495	1	1
CM008477.1	111074600	111075799	72	0.942284	46	0.574145	1.62858	3.58903e-05	5.0194e-05	0.61403	1	1
CM008477.1	111081800	111085999	913	11.9487	619	7.726	1.54575	4.13311e-35	5.60498e-34	0.646935	1	1
CM008477.1	111150400	111151399	96	1.25638	60	0.748885	1.66735	1.05277e-06	1.77738e-06	0.599754	1	1
CM008477.1	111191800	111192399	70	0.916109	48	0.599108	1.51931	0.000330415	0.000413984	0.658192	1	1
CM008477.1	111201200	111201799	55	0.7198	20	0.249628	2.79611	5.55107e-12	1.69465e-11	0.35764	1	1
CM008477.1	111281200	111281599	56	0.732887	31	0.386924	1.86771	4.8868e-06	7.58742e-06	0.535414	1	1
CM008477.1	111303400	111304199	100	1.30873	54	0.673997	1.9255	7.13326e-10	1.75477e-09	0.519345	1	1
CM008477.1	111369200	111369999	99	1.29564	66	0.823774	1.56499	1.00663e-05	1.50344e-05	0.638984	1	1
CM008477.1	111437800	111439399	124	1.62282	97	1.2107	1.33742	0.000751534	0.000908101	0.747706	1	1
CM008477.1	111451000	111452199	146	1.91074	90	1.12333	1.6938	1.27265e-09	3.04333e-09	0.59039	1	1
CM008477.1	111485400	111485999	61	0.798324	45	0.561664	1.41325	0.00361737	0.00410743	0.707589	1	1
CM008477.1	111500800	111501599	76	0.994633	41	0.511738	1.92232	5.6575e-08	1.11654e-07	0.520204	1	1
CM008477.1	111509800	111510799	254	3.32417	160	1.99703	1.66073	2.4892e-14	9.38477e-14	0.602144	1	1
CM008477.1	111536800	111543399	2721	35.6105	1842	22.9908	1.54863	7.33515e-101	1.49395e-98	0.645732	1	1
CM008477.1	111578600	111580399	235	3.07551	160	1.99703	1.53699	2.43898e-10	6.31583e-10	0.650622	1	1
CM008477.1	111588200	111588599	66	0.86376	24	0.299554	2.81009	5.87644e-14	2.14351e-13	0.355861	1	1
CM008477.1	111675000	111677999	713	9.33123	470	5.86627	1.58951	4.54189e-31	4.99523e-30	0.629126	1	1
CM008477.1	111715800	111716399	121	1.58356	93	1.16077	1.36087	0.000461563	0.000570066	0.734823	1	1
CM008477.1	111736600	111737199	51	0.667451	29	0.361961	1.81747	2.33356e-05	3.33399e-05	0.550215	1	1
CM008477.1	111738800	111740799	238	3.11477	165	2.05943	1.50965	8.81606e-10	2.14688e-09	0.662407	1	1
CM008477.1	111761000	111762999	275	3.599	240	2.99554	1.20082	0.00137248	0.00161664	0.832766	1	1
CM008477.1	111783200	111783999	80	1.04698	48	0.599108	1.7333	1.64466e-06	2.71158e-06	0.576934	1	1
CM008477.1	111789400	111797599	3216	42.0887	2529	31.5655	1.33326	4.79759e-55	1.63044e-53	0.75004	1	1
CM008477.1	111804400	111805599	114	1.49195	63	0.78633	1.8841	2.04013e-10	5.31924e-10	0.530759	1	1
CM008477.1	111828200	111830399	204	2.6698	138	1.72244	1.54641	1.99065e-09	4.65538e-09	0.64666	1	1
CM008477.1	111862200	111864399	283	3.7037	212	2.64606	1.39805	3.34756e-08	6.7934e-08	0.71528	1	1
CM008477.1	111887000	111887399	45	0.588927	19	0.237147	2.41164	2.9768e-08	6.08223e-08	0.414655	1	1
CM008477.1	111890000	111890799	123	1.60973	61	0.761367	2.09708	4.51213e-14	1.66472e-13	0.476853	1	1
CM008477.1	111940400	111940999	54	0.706713	19	0.237147	2.88349	2.47795e-12	7.81567e-12	0.346802	1	1
CM008477.1	112062000	112063199	107	1.40034	65	0.811292	1.71579	7.68997e-08	1.49368e-07	0.582821	1	1
CM008477.1	112103000	112106199	1368	17.9034	1024	12.781	1.40044	1.496e-32	1.77866e-31	0.714061	1	1
CM008477.1	112121800	112122199	48	0.628189	31	0.386924	1.60558	0.000657136	0.000798638	0.622829	1	1
CM008477.1	112152200	112152999	147	1.92383	117	1.46033	1.31512	0.000569809	0.000696571	0.760388	1	1
CM008477.1	112154800	112155599	73	0.955371	37	0.461813	2.04189	8.93244e-09	1.93604e-08	0.489741	1	1
CM008477.1	112164400	112167199	1022	13.3752	789	9.84784	1.35779	5.07395e-21	3.14262e-20	0.736489	1	1
CM008477.1	112187400	112188199	59	0.772149	41	0.511738	1.49791	0.00113876	0.00135251	0.667595	1	1
CM008477.1	112198600	112198999	47	0.615102	32	0.399405	1.52515	0.00206685	0.00239464	0.655673	1	1
CM008477.1	112199400	112200399	124	1.62282	67	0.836255	1.92746	9.21623e-12	2.7539e-11	0.518816	1	1
CM008477.1	112204200	112204999	170	2.22484	105	1.31055	1.69151	7.83528e-11	2.13049e-10	0.591187	1	1
CM008477.1	112220000	112224399	2704	35.388	1886	23.54	1.50307	4.06253e-88	5.40711e-86	0.665303	1	1
CM008477.1	112228800	112230599	213	2.78759	108	1.34799	2.0586	9.17405e-22	5.94572e-21	0.485767	1	1
CM008477.1	112231000	112231599	61	0.798324	35	0.43685	1.80582	6.04497e-06	9.27644e-06	0.553765	1	1
CM008477.1	112239800	112240999	70	0.916109	47	0.586627	1.55097	0.000186232	0.000239886	0.64476	1	1
CM008477.1	112245600	112248199	214	2.80068	138	1.72244	1.62184	1.68717e-11	4.91227e-11	0.616583	1	1
CM008477.1	112248600	112249199	53	0.693625	23	0.287073	2.35922	5.62101e-09	1.24608e-08	0.42387	1	1
CM008477.1	112250800	112252399	152	1.98927	87	1.08588	1.82303	3.91268e-12	1.21265e-11	0.548537	1	1
CM008477.1	112259800	112260399	119	1.55739	63	0.78633	1.96601	6.69985e-12	2.02884e-11	0.508644	1	1
CM008477.1	112261000	112261799	71	0.929196	40	0.499257	1.84134	6.70303e-07	1.15994e-06	0.543083	1	1
CM008477.1	112272600	112275199	396	5.18256	202	2.52125	2.05059	4.66492e-38	7.34001e-37	0.487664	1	1
CM008477.1	112276000	112276999	67	0.876847	45	0.561664	1.55002	0.000247617	0.000314636	0.645155	1	1
CM008477.1	112278000	112279599	133	1.74061	70	0.873699	1.97894	3.05724e-13	1.04906e-12	0.505322	1	1
CM008477.1	112287600	112288799	362	4.73759	256	3.19524	1.48101	7.71918e-13	2.55956e-12	0.675214	1	1
CM008477.1	112299000	112300399	195	2.55202	142	1.77236	1.43716	6.14382e-07	1.06874e-06	0.695817	1	1
CM008477.1	112303000	112303599	49	0.641276	28	0.34948	1.80783	3.64211e-05	5.08673e-05	0.55315	1	1
CM008477.1	112308800	112310399	141	1.84531	85	1.06092	1.73131	5.97317e-10	1.48304e-09	0.577597	1	1
CM008477.1	112315000	112315599	66	0.86376	36	0.449331	1.89871	5.24315e-07	9.19261e-07	0.526674	1	1
CM008477.1	112324800	112325599	71	0.929196	50	0.624071	1.48029	0.000616202	0.000751287	0.675542	1	1
CM008477.1	112327600	112328399	62	0.811411	32	0.399405	2.00176	1.78866e-07	3.32344e-07	0.499561	1	1
CM008477.1	112329800	112331599	512	6.70068	374	4.66805	1.4344	4.72856e-15	1.89953e-14	0.697154	1	1
CM008477.1	112334600	112334999	40	0.523491	13	0.162258	3.07073	1.17228e-10	3.13121e-10	0.325656	1	1
CM008477.1	112376400	112377199	62	0.811411	42	0.52422	1.53623	0.000485091	0.000597519	0.650943	1	1
CM008477.1	112388400	112389999	129	1.68826	73	0.911144	1.84203	6.83301e-11	1.87132e-10	0.542879	1	1
CM008477.1	112433000	112437799	1651	21.6071	1226	15.3022	1.41173	1.61844e-40	2.86372e-39	0.708352	1	1
CM008477.1	112440200	112440999	73	0.955371	38	0.474294	1.98954	2.53491e-08	5.21439e-08	0.502629	1	1
CM008477.1	112443200	112444799	168	2.19866	94	1.17325	1.8653	5.47002e-14	2.0011e-13	0.536107	1	1
CM008477.1	112450400	112450599	63	0.824498	45	0.561664	1.45884	0.00156576	0.00183415	0.685477	1	1
CM008477.1	112451400	112452199	59	0.772149	35	0.43685	1.74757	2.12404e-05	3.04827e-05	0.572224	1	1
CM008477.1	112457800	112458399	76	0.994633	37	0.461813	2.12467	8.66051e-10	2.11185e-09	0.47066	1	1
CM008477.1	112464200	112464999	107	1.40034	62	0.773848	1.7975	7.72071e-09	1.68613e-08	0.556329	1	1
CM008477.1	112503800	112504799	121	1.58356	79	0.986032	1.59902	4.86831e-07	8.57446e-07	0.625382	1	1
CM008477.1	112560800	112560999	30	0.392618	18	0.224666	1.71078	0.00167563	0.00195827	0.58453	1	1
CM008477.1	112586200	112591399	1942	25.4155	1286	16.0511	1.58299	2.14227e-79	2.0393e-77	0.631714	1	1
CM008477.1	112592800	112593999	111	1.45269	55	0.686478	2.09708	6.41884e-13	2.14467e-12	0.476853	1	1
CM008477.1	112635200	112635599	53	0.693625	18	0.224666	2.98006	1.03596e-12	3.39223e-12	0.335564	1	1
CM008477.1	112686800	112690399	1896	24.8135	1425	17.786	1.39487	2.43615e-43	4.93073e-42	0.716914	1	1
CM008477.1	112733000	112733999	148	1.93692	107	1.33551	1.4466	7.8623e-06	1.18883e-05	0.691277	1	1
CM008477.1	112745800	112746399	61	0.798324	47	0.586627	1.35436	0.00865969	0.00954471	0.738354	1	1
CM008477.1	112760800	112761599	76	0.994633	52	0.649034	1.52335	0.000186935	0.000240521	0.656448	1	1
CM008477.1	112775600	112777599	159	2.08088	120	1.49777	1.3865	3.34041e-05	4.68824e-05	0.721241	1	1
CM008477.1	112779200	112780399	115	1.50504	62	0.773848	1.93065	4.18114e-11	1.17084e-10	0.517961	1	1
CM008477.1	112783600	112794399	4096	53.6055	2730	34.0743	1.573	1.40414e-160	1.17116e-157	0.635727	1	1
CM008477.1	112801000	112801999	91	1.19094	65	0.811292	1.4616	0.000217923	0.000278323	0.684181	1	1
CM008477.1	112817600	112818599	111	1.45269	62	0.773848	1.86407	6.08875e-10	1.50936e-09	0.53646	1	1
CM008477.1	112868800	112869799	146	1.91074	99	1.23566	1.54135	3.33569e-07	5.99394e-07	0.64878	1	1
CM008477.1	112874000	112874999	95	1.24329	57	0.711441	1.73551	2.15267e-07	3.95956e-07	0.576198	1	1
CM008477.1	113016800	113016999	32	0.418793	10	0.124814	3.14562	2.40595e-09	5.57282e-09	0.317902	1	1
CM008477.1	113075000	113076399	179	2.34262	120	1.49777	1.55981	9.32191e-09	2.01439e-08	0.641103	1	1
CM008477.1	113092400	113095599	1108	14.5007	832	10.3845	1.39596	2.55008e-26	2.16995e-25	0.716355	1	1
CM008477.1	113105800	113106199	42	0.549665	11	0.137296	3.75727	4.73004e-14	1.74196e-13	0.266151	1	1
CM008477.1	113126000	113126999	130	1.70135	99	1.23566	1.37359	0.00021223	0.000271551	0.72802	1	1
CM008477.1	113135600	113136399	78	1.02081	54	0.673997	1.50609	0.000222976	0.000284546	0.663973	1	1
CM008477.1	113261200	113261799	53	0.693625	33	0.411887	1.66533	0.000163439	0.000211958	0.600482	1	1
CM008477.1	113286200	113287199	106	1.38725	48	0.599108	2.28967	9.07466e-15	3.55493e-14	0.436744	1	1
CM008477.1	113296000	113303199	1367	17.8903	1059	13.2178	1.35321	6.77917e-27	5.95075e-26	0.738983	1	1
CM008477.1	113354000	113355399	133	1.74061	94	1.17325	1.47899	7.413e-06	1.12534e-05	0.676135	1	1
CM008477.1	113360400	113363399	891	11.6608	573	7.15185	1.62944	6.05609e-42	1.1505e-40	0.613708	1	1
CM008477.1	113389200	113391799	617	8.07485	442	5.51679	1.46275	2.18341e-19	1.20963e-18	0.683644	1	1
CM008477.1	113436400	113437399	178	2.32953	116	1.44784	1.60418	1.47207e-09	3.49229e-09	0.623373	1	1
CM008477.1	113496200	113497199	110	1.4396	69	0.861218	1.66269	2.39576e-07	4.38166e-07	0.601437	1	1
CM008477.1	113506800	113507399	84	1.09933	36	0.449331	2.40881	2.4804e-13	8.5783e-13	0.415143	1	1
CM008477.1	113537400	113538199	78	1.02081	45	0.561664	1.80075	5.18473e-07	9.09929e-07	0.555323	1	1
CM008477.1	113696600	113703999	1853	24.2507	1152	14.3786	1.68603	1.21386e-95	2.08856e-93	0.593109	1	1
CM008477.1	113859000	113861599	715	9.3574	573	7.15185	1.30794	2.49729e-12	7.87371e-12	0.764564	1	1
CM008477.1	113863400	113865999	1007	13.1789	795	9.92273	1.3278	3.31171e-18	1.69382e-17	0.753126	1	1
CM008477.1	114055800	114056799	67	0.876847	44	0.549183	1.58446	0.000134942	0.000176602	0.631129	1	1
CM008477.1	114351800	114352999	114	1.49195	56	0.69896	2.11548	1.90074e-13	6.64217e-13	0.472707	1	1
CM008477.1	114410400	114411999	119	1.55739	54	0.673997	2.28772	2.91284e-16	1.29175e-15	0.437116	1	1
CM008477.1	114447200	114449599	716	9.37049	559	6.97711	1.34251	2.19878e-14	8.32713e-14	0.744876	1	1
CM008477.1	114454200	114455999	180	2.35571	98	1.22318	1.91703	7.00131e-16	3.0037e-15	0.521641	1	1
CM008477.1	114484200	114485399	119	1.55739	81	1.011	1.53445	4.02773e-06	6.31541e-06	0.6517	1	1
CM008477.1	114496400	114497799	112	1.46577	85	1.06092	1.37773	0.000460867	0.00056927	0.72583	1	1
CM008477.1	114507400	114508399	85	1.11242	54	0.673997	1.63954	6.99807e-06	1.06567e-05	0.609929	1	1
CM008477.1	114538200	114538999	73	0.955371	42	0.52422	1.80446	1.015e-06	1.71886e-06	0.554181	1	1
CM008477.1	114541400	114542399	152	1.98927	106	1.32303	1.49931	9.3428e-07	1.587e-06	0.666971	1	1
CM008477.1	114589400	114590399	86	1.12551	56	0.69896	1.6004	1.50718e-05	2.19998e-05	0.624842	1	1
CM008477.1	114605000	114619999	7448	97.474	5789	72.2549	1.34898	4.02409e-134	1.88461e-131	0.741303	1	1
CM008477.1	114648400	114649399	132	1.72752	81	1.011	1.70068	5.45143e-09	1.21096e-08	0.588	1	1
CM008477.1	114685000	114685599	94	1.2302	68	0.848737	1.44364	0.00026673	0.000337539	0.692692	1	1
CM008477.1	114710200	114711399	368	4.81612	279	3.48232	1.38183	1.43453e-09	3.41098e-09	0.72368	1	1
CM008477.1	114712600	114713599	96	1.25638	78	0.973551	1.28745	0.00678116	0.00753288	0.77673	1	1
CM008477.1	114714800	114715599	70	0.916109	31	0.386924	2.32645	7.62884e-11	2.07832e-10	0.42984	1	1
CM008477.1	114719200	114720999	199	2.60437	132	1.64755	1.57675	7.07402e-10	1.74167e-09	0.634215	1	1
CM008477.1	114743800	114747199	980	12.8255	678	8.4624	1.5149	1.61197e-34	2.11495e-33	0.660109	1	1
CM008477.1	114787000	114787399	52	0.680538	34	0.424368	1.58779	0.000558992	0.000684179	0.629806	1	1
CM008477.1	114799800	114800599	78	1.02081	62	0.773848	1.31484	0.00780101	0.00862698	0.760551	1	1
CM008477.1	114801200	114803399	248	3.24564	155	1.93462	1.67363	2.19271e-14	8.30469e-14	0.597503	1	1
CM008477.1	114805800	114806799	206	2.69598	136	1.69747	1.58429	2.54945e-10	6.57931e-10	0.631197	1	1
CM008477.1	114816200	114818999	416	5.44431	267	3.33254	1.6315	7.63797e-21	4.67971e-20	0.612934	1	1
CM008477.1	114825400	114826399	91	1.19094	59	0.736404	1.60776	7.69727e-06	1.16537e-05	0.621983	1	1
CM008477.1	114835200	114836199	95	1.24329	56	0.69896	1.76596	1.00024e-07	1.91629e-07	0.566263	1	1
CM008477.1	114837000	114837999	131	1.71443	90	1.12333	1.52096	2.27873e-06	3.69383e-06	0.65748	1	1
CM008477.1	114973800	114974399	59	0.772149	19	0.237147	3.14562	7.11541e-15	2.81543e-14	0.317902	1	1
CM008477.1	115054200	115056599	770	10.0772	462	5.76642	1.74606	4.54983e-46	1.04365e-44	0.572719	1	1
CM008477.1	115057400	115058199	60	0.785236	31	0.386924	1.99878	2.80597e-07	5.08923e-07	0.500305	1	1
CM008477.1	115060600	115061999	114	1.49195	72	0.898662	1.65181	2.09059e-07	3.84987e-07	0.605396	1	1
CM008477.1	115070600	115071799	337	4.41041	37	0.461813	9.32649	1.48303e-202	2.36147e-199	0.107221	1	1
CM008477.1	115072400	115073999	175	2.29027	106	1.32303	1.7247	9.86006e-12	2.93536e-11	0.57981	1	1
CM008477.1	115079800	115080599	84	1.09933	35	0.43685	2.47572	5.76796e-14	2.10627e-13	0.403923	1	1
CM008477.1	115085400	115085799	39	0.510404	11	0.137296	3.49513	3.10275e-12	9.70716e-12	0.286112	1	1
CM008477.1	115088800	115092799	462	6.04632	298	3.71946	1.62366	1.56521e-22	1.06559e-21	0.615893	1	1
CM008477.1	115093200	115104199	3300	43.188	2457	30.6669	1.40815	1.11473e-77	9.85122e-76	0.710152	1	1
CM008477.1	115110600	115127599	6251	81.8085	4646	57.9887	1.41069	1.96174e-146	1.17675e-143	0.708873	1	1
CM008477.1	115132600	115134599	282	3.69061	201	2.50877	1.46899	4.29898e-10	1.08305e-09	0.680738	1	1
CM008477.1	115138200	115139399	165	2.1594	78	0.973551	2.20326	4.61101e-20	2.67823e-19	0.453873	1	1
CM008477.1	115142600	115143599	121	1.58356	70	0.873699	1.80172	8.6692e-10	2.11282e-09	0.555026	1	1
CM008477.1	115180400	115181799	103	1.34799	68	0.848737	1.58041	4.68057e-06	7.27941e-06	0.632748	1	1
CM008477.1	115190600	115191999	357	4.67216	280	3.4948	1.33586	6.81225e-08	1.33397e-07	0.74858	1	1
CM008477.1	115220200	115224599	1660	21.7249	1146	14.3037	1.51842	1.72538e-57	6.59849e-56	0.65858	1	1
CM008477.1	115236600	115237799	166	2.17249	80	0.998514	2.16181	2.12423e-19	1.17804e-18	0.462576	1	1
CM008477.1	115243800	115244399	76	0.994633	48	0.599108	1.64771	1.59062e-05	2.3162e-05	0.606904	1	1
CM008477.1	115260800	115261799	108	1.41343	61	0.761367	1.8434	1.79604e-09	4.21784e-09	0.542475	1	1
CM008477.1	115270400	115272799	399	5.22182	230	2.87073	1.81565	5.36334e-28	4.99161e-27	0.550766	1	1
CM008477.1	115301600	115305199	1578	20.6517	1265	15.789	1.30778	7.55069e-25	5.89897e-24	0.764657	1	1
CM008477.1	115335000	115338399	1383	18.0997	1125	14.0416	1.28879	5.58602e-20	3.22253e-19	0.77592	1	1
CM008477.1	115363400	115365399	171	2.23792	143	1.78484	1.25242	0.00184145	0.00214443	0.798452	1	1
CM008477.1	115366200	115367599	151	1.97618	122	1.52273	1.29576	0.000883259	0.00105993	0.77175	1	1
CM008477.1	115394400	115395399	78	1.02081	57	0.711441	1.42818	0.00100394	0.00119875	0.70019	1	1
CM008477.1	115419400	115420199	72	0.942284	37	0.461813	2.0143	1.89481e-08	3.96448e-08	0.49645	1	1
CM008477.1	115670800	115671399	60	0.785236	35	0.43685	1.77669	1.14192e-05	1.69504e-05	0.562843	1	1
CM008477.1	115678600	115679799	202	2.64363	125	1.56018	1.68931	1.92589e-12	6.15008e-12	0.591956	1	1
CM008477.1	115710200	115711199	148	1.93692	88	1.09837	1.75542	9.61439e-11	2.59104e-10	0.569664	1	1
CM008477.1	115735200	115735799	115	1.50504	80	0.998514	1.50161	1.4186e-05	2.08022e-05	0.66595	1	1
CM008477.1	115736600	115737199	53	0.693625	40	0.499257	1.381	0.00895923	0.00986499	0.724111	1	1
CM008477.1	115760400	115760999	56	0.732887	38	0.474294	1.53248	0.00086322	0.00103712	0.652536	1	1
CM008477.1	115791400	115793999	230	3.01007	133	1.66003	1.80756	7.16118e-17	3.32959e-16	0.553233	1	1
CM008477.1	115801000	115804599	1298	16.9873	941	11.745	1.44592	2.10007e-36	3.05059e-35	0.691603	1	1
CM008477.1	115895600	115896999	119	1.55739	61	0.761367	2.02943	9.12322e-13	3.00543e-12	0.492749	1	1
CM008477.1	115928200	115928799	72	0.942284	49	0.61159	1.53087	0.000226459	0.000288735	0.653224	1	1
CM008477.1	115947000	115948199	422	5.52283	185	2.30906	2.38458	9.25693e-56	3.25846e-54	0.41936	1	1
CM008477.1	115969200	115972399	987	12.9171	801	9.99762	1.29172	4.89264e-15	1.96311e-14	0.774163	1	1
CM008477.1	115976000	115978399	837	10.954	613	7.65111	1.43107	4.55486e-23	3.1979e-22	0.698778	1	1
CM008477.1	116050000	116051199	174	2.27719	107	1.33551	1.69902	3.48872e-11	9.83502e-11	0.588573	1	1
CM008477.1	116088400	116089199	58	0.759062	37	0.461813	1.628	0.000164068	0.000212579	0.614252	1	1
CM008477.1	116132200	116132799	51	0.667451	26	0.324517	2.01941	1.26152e-06	2.1111e-06	0.495194	1	1
CM008477.1	116138000	116138799	62	0.811411	34	0.424368	1.88737	1.27951e-06	2.13844e-06	0.529837	1	1
CM008477.1	116154800	116155799	67	0.876847	49	0.61159	1.42601	0.00205509	0.00238156	0.701255	1	1
CM008477.1	116217600	116218199	49	0.641276	26	0.324517	1.94174	5.6215e-06	8.66654e-06	0.515002	1	1
CM008477.1	116269200	116270399	314	4.1094	222	2.77088	1.48112	2.13554e-11	6.14914e-11	0.675164	1	1
CM008477.1	116281600	116282599	83	1.08624	60	0.748885	1.44389	0.000538914	0.000660634	0.692573	1	1
CM008477.1	116287800	116288399	61	0.798324	28	0.34948	2.24171	3.87561e-09	8.75533e-09	0.446089	1	1
CM008477.1	116319000	116319599	56	0.732887	21	0.26211	2.71667	1.17335e-11	3.47066e-11	0.368097	1	1
CM008477.1	116382400	116382999	51	0.667451	38	0.474294	1.39805	0.00801147	0.00885324	0.71528	1	1
CM008477.1	117346000	117346799	171	2.23792	108	1.34799	1.65458	3.42233e-10	8.718e-10	0.604384	1	1
CM008477.1	117391800	117393399	224	2.93155	61	0.761367	3.80519	6.7744e-62	3.12257e-60	0.262799	1	1
CM008477.1	117394600	117395799	202	2.64363	112	1.39792	1.88366	8.50885e-17	3.92907e-16	0.530881	1	1
CM008477.1	117400000	117401999	602	7.87854	387	4.83031	1.62956	4.49595e-29	4.45566e-28	0.613662	1	1
CM008477.1	117407800	117408199	39	0.510404	16	0.199703	2.46715	1.00344e-07	1.92161e-07	0.405325	1	1
CM008477.1	117410000	117411999	114	1.49195	62	0.773848	1.914	8.27243e-11	2.24573e-10	0.522465	1	1
CM008477.1	117412400	117417399	2251	29.4595	1566	19.5459	1.5069	1.3668e-74	1.0726e-72	0.663614	1	1
CM008477.1	117430200	117430799	78	1.02081	33	0.411887	2.43631	8.53927e-13	2.82278e-12	0.410456	1	1
CM008477.1	117432200	117433199	85	1.11242	52	0.649034	1.7014	1.74781e-06	2.87328e-06	0.58775	1	1
CM008477.1	117440000	117441399	170	2.22484	111	1.38544	1.6009	3.71888e-09	8.4266e-09	0.62465	1	1
CM008477.1	117653400	117654199	125	1.63591	72	0.898662	1.80981	3.68831e-10	9.36981e-10	0.552544	1	1
CM008477.1	117655600	117656199	59	0.772149	28	0.34948	2.16939	2.10381e-08	4.37865e-08	0.460958	1	1
CM008477.1	117792000	117792599	90	1.17785	38	0.474294	2.44659	1.70785e-14	6.53402e-14	0.408731	1	1
CM008477.1	118013600	118014599	190	2.48658	137	1.70995	1.45124	4.54144e-07	8.02401e-07	0.689066	1	1
CM008477.1	118426600	118426999	43	0.562753	24	0.299554	1.84543	5.72892e-05	7.82433e-05	0.541879	1	1
CM008477.1	118669000	118669799	74	0.968458	49	0.61159	1.57281	8.5666e-05	0.000114553	0.635805	1	1
CM008477.1	118796600	118797399	247	3.23256	213	2.65854	1.21513	0.00126526	0.00149518	0.822957	1	1
CM008477.1	118801600	118802199	107	1.40034	77	0.961069	1.45183	9.43884e-05	0.000125589	0.688788	1	1
CM008477.1	118914600	118915599	119	1.55739	71	0.886181	1.74757	6.29111e-09	1.38727e-08	0.572224	1	1
CM008477.1	118919400	118920799	97	1.26947	67	0.836255	1.51113	4.47299e-05	6.18958e-05	0.661756	1	1
CM008477.1	118974000	118974599	125	1.63591	51	0.636552	2.54069	1.86093e-20	1.11065e-19	0.393593	1	1
CM008477.1	118980800	118981399	54	0.706713	32	0.399405	1.74757	4.22309e-05	5.85465e-05	0.572224	1	1
CM008477.1	118985000	118985799	74	0.968458	43	0.536701	1.78728	1.23392e-06	2.06673e-06	0.559508	1	1
CM008477.1	118994000	118994799	117	1.53121	67	0.836255	1.81953	9.04103e-10	2.19971e-09	0.549594	1	1
CM008477.1	118996400	118997199	76	0.994633	51	0.636552	1.55265	0.000105558	0.00013977	0.644062	1	1
CM008477.1	119021800	119022399	90	1.17785	48	0.599108	1.94729	2.52503e-09	5.82706e-09	0.513534	1	1
CM008477.1	119179600	119180199	74	0.968458	51	0.636552	1.51232	0.000271684	0.000343627	0.661237	1	1
CM008477.1	119352000	119352599	64	0.837585	32	0.399405	2.06531	3.90298e-08	7.85348e-08	0.48419	1	1
CM008477.1	119624000	119624799	96	1.25638	46	0.574145	2.16401	3.23541e-12	1.01105e-11	0.462105	1	1
CM008477.1	119817400	119817999	53	0.693625	25	0.312036	2.17774	7.97417e-08	1.54678e-07	0.459192	1	1
CM008477.1	119819000	119825999	2349	30.742	1786	22.2918	1.37889	7.24943e-50	1.98032e-48	0.725223	1	1
CM008477.1	119863200	119865999	227	2.97081	141	1.75988	1.68357	1.38108e-13	4.8836e-13	0.593975	1	1
CM008477.1	119875000	119876399	387	5.06477	255	3.18276	1.58919	7.96795e-18	3.96465e-17	0.62925	1	1
CM008477.1	119879800	119881199	198	2.59128	139	1.73492	1.49043	4.56793e-08	9.12502e-08	0.67095	1	1
CM008477.1	119881800	119886599	728	9.52753	617	7.70104	1.23687	1.26181e-08	2.68834e-08	0.808492	1	1
CM008477.1	119887800	119889399	141	1.84531	116	1.44784	1.27259	0.0023461	0.00270649	0.785801	1	1
CM008477.1	119915800	119916799	81	1.06007	53	0.661515	1.59223	2.95327e-05	4.16783e-05	0.628051	1	1
CM008477.1	120413400	120418399	1854	24.2638	1472	18.3727	1.32046	1.02946e-30	1.11073e-29	0.75731	1	1
CM008477.1	120469000	120469599	67	0.876847	34	0.424368	2.03716	3.42775e-08	6.94149e-08	0.490878	1	1
CM008477.1	120623800	120624399	139	1.81913	74	0.923625	1.95728	2.13762e-13	7.4345e-13	0.510914	1	1
CM008477.1	120668400	120669399	105	1.37416	75	0.936107	1.46244	8.24607e-05	0.000110441	0.68379	1	1
CM008477.1	120684400	120684799	51	0.667451	25	0.312036	2.09708	4.12702e-07	7.33329e-07	0.476853	1	1
CM008477.1	120697000	120697999	211	2.76141	131	1.63507	1.68402	8.77227e-13	2.89581e-12	0.593817	1	1
CM008477.1	120744800	120745599	103	1.34799	73	0.911144	1.47362	7.15659e-05	9.6556e-05	0.678599	1	1
CM008477.1	120747400	120749199	161	2.10705	103	1.28559	1.6333	2.44702e-09	5.65792e-09	0.612256	1	1
CM008477.1	120773000	120773399	51	0.667451	22	0.274591	2.37061	8.55784e-09	1.85912e-08	0.421832	1	1
CM008477.1	120947200	120947799	47	0.615102	14	0.17474	3.35533	1.86414e-13	6.51807e-13	0.298033	1	1
CM008477.1	120999000	120999999	81	1.06007	65	0.811292	1.30273	0.00859429	0.00947613	0.767618	1	1
CM008477.1	121005000	121005599	113	1.47886	51	0.636552	2.29872	1.05689e-15	4.46912e-15	0.435024	1	1
CM008477.1	121288400	121289399	158	2.06779	113	1.4104	1.46244	2.34154e-06	3.79073e-06	0.68379	1	1
CM008477.1	121504600	121505599	95	1.24329	63	0.78633	1.57281	1.20031e-05	1.77525e-05	0.635805	1	1
CM008477.1	121507800	121508799	98	1.28255	60	0.748885	1.70173	3.46253e-07	6.20519e-07	0.587638	1	1
CM008477.1	121548200	121548599	50	0.654364	20	0.249628	2.54645	1.0571e-09	2.54875e-09	0.392703	1	1
CM008477.1	121569800	121570799	85	1.11242	49	0.61159	1.80349	1.71941e-07	3.2051e-07	0.554481	1	1
CM008477.1	121576200	121577399	210	2.74833	87	1.08588	2.51411	5.32802e-32	6.15265e-31	0.397754	1	1
CM008477.1	121669000	121669599	74	0.968458	44	0.549183	1.74757	2.7366e-06	4.38475e-06	0.572224	1	1
CM008477.1	121741800	121751599	3230	42.2719	2529	31.5655	1.33906	8.13015e-57	3.00558e-55	0.74679	1	1
CM008477.1	121753000	121755399	162	2.12014	112	1.39792	1.5125	2.66128e-07	4.84632e-07	0.661159	1	1
CM008477.1	121758200	121758799	78	1.02081	47	0.586627	1.72572	2.5114e-06	4.04717e-06	0.579467	1	1
CM008477.1	121837800	121838399	61	0.798324	30	0.374443	2.09708	4.36722e-08	8.74443e-08	0.476853	1	1
CM008477.1	121865600	121866999	218	2.85303	165	2.05943	1.38332	1.98469e-06	3.24352e-06	0.722901	1	1
CM008477.1	121879000	121880599	248	3.24564	186	2.32154	1.39618	2.28873e-07	4.19911e-07	0.716238	1	1
CM008477.1	121892400	121893799	225	2.94464	126	1.57266	1.86591	5.18017e-18	2.60857e-17	0.535933	1	1
CM008477.1	121901600	121902399	134	1.75369	92	1.14829	1.52207	1.72809e-06	2.84222e-06	0.656998	1	1
CM008477.1	121906200	121906599	45	0.588927	27	0.336998	1.7226	0.000202016	0.000259148	0.580517	1	1
CM008477.1	121928600	121929399	55	0.7198	28	0.34948	2.02477	5.10554e-07	8.96903e-07	0.493884	1	1
CM008477.1	122005600	122006199	57	0.745975	36	0.449331	1.64366	0.000143286	0.000186796	0.608399	1	1
CM008477.1	122056400	122057199	78	1.02081	39	0.486775	2.07087	1.7007e-09	4.00361e-09	0.48289	1	1
CM008477.1	122063400	122065799	620	8.11411	354	4.41842	1.83421	1.79784e-43	3.65656e-42	0.545195	1	1
CM008477.1	122073600	122074999	250	3.27182	115	1.43536	2.26882	5.94771e-31	6.49811e-30	0.440757	1	1
CM008477.1	122078200	122079399	123	1.60973	65	0.811292	1.96998	2.77227e-12	8.70558e-12	0.507618	1	1
CM008477.1	122111000	122112999	334	4.37115	213	2.65854	1.64141	1.68158e-17	8.17166e-17	0.609234	1	1
CM008477.1	122138200	122138999	123	1.60973	68	0.848737	1.88433	4.46356e-11	1.24545e-10	0.530692	1	1
CM008477.1	122139800	122141799	209	2.73524	126	1.57266	1.73381	8.03658e-14	2.90017e-13	0.576766	1	1
CM008477.1	122148200	122148799	67	0.876847	24	0.299554	2.85203	1.96398e-14	7.47571e-14	0.350627	1	1
CM008477.1	122172600	122174399	225	2.94464	119	1.48529	1.97475	9.49944e-21	5.78782e-20	0.506393	1	1
CM008477.1	122210200	122211199	231	3.02316	143	1.78484	1.68931	6.20817e-14	2.26169e-13	0.591956	1	1
CM008477.1	122222000	122228799	2194	28.7135	1547	19.3088	1.48679	1.72375e-68	1.06013e-66	0.672591	1	1
CM008477.1	122234800	122236599	661	8.65069	586	7.31411	1.18251	1.1978e-05	1.77179e-05	0.845658	1	1
CM008477.1	122273400	122274399	77	1.00772	44	0.549183	1.81747	4.24535e-07	7.53423e-07	0.550215	1	1
CM008477.1	122599800	122600599	42	0.549665	247	3.08291	0.181803	1	1	5.50045	8.2068e-100	4.79157e-96
CM008477.1	122671600	122671999	40	0.523491	0	0	42.9902	1.68796e-51	4.969e-50	0.0232611	1	1
CM008477.1	122720200	122720599	91	1.19094	25	0.312036	3.71022	2.48456e-26	2.11604e-25	0.269526	1	1
CM008477.1	122784400	122785199	114	1.49195	58	0.723922	2.04376	1.64522e-12	5.2884e-12	0.489293	1	1
CM008477.1	122788000	122788599	55	0.7198	33	0.411887	1.72701	5.04342e-05	6.93183e-05	0.579036	1	1
CM008477.1	122790400	122792999	361	4.72451	222	2.77088	1.70211	4.358e-21	2.71127e-20	0.587504	1	1
CM008477.1	122796200	122798199	146	1.91074	84	1.04844	1.81336	1.40725e-11	4.12822e-11	0.551463	1	1
CM008477.1	122798600	122800399	169	2.21175	124	1.5477	1.42601	4.58548e-06	7.14918e-06	0.701255	1	1
CM008477.1	122804200	122804799	59	0.772149	36	0.449331	1.70034	4.58323e-05	6.32898e-05	0.588119	1	1
CM008477.1	122821200	122829399	2167	28.3601	1555	19.4086	1.46095	2.42061e-62	1.13791e-60	0.684487	1	1
CM008477.1	122866400	122869199	1140	14.9195	848	10.5842	1.40917	2.24532e-28	2.13949e-27	0.709638	1	1
CM008477.1	122887600	122889999	846	11.0718	625	7.80089	1.41871	2.49863e-22	1.67772e-21	0.704865	1	1
CM008477.1	122911000	122911799	215	2.81376	189	2.35899	1.19202	0.0052595	0.00589171	0.838909	1	1
CM008477.1	122934200	122935599	36	0.471142	103	1.28559	0.373038	1	1	2.68069	6.05665e-19	6.09689e-16
CM008477.1	122936000	122937799	45	0.588927	120	1.49777	0.398619	1	1	2.50866	2.19002e-19	2.28331e-16
CM008477.1	122963000	122964599	94	1.2302	143	1.78484	0.691745	1	1	1.44562	1.06573e-05	0.00380956
CM008477.1	122996600	122997799	0	0	134	1.67251	0.00776697	1	1	128.75	7.8913e-229	1.38221e-224
CM008477.1	123182200	123182799	63	0.824498	44	0.549183	1.49126	0.000929206	0.00111335	0.670575	1	1
CM008477.1	123223800	123224199	40	0.523491	18	0.224666	2.26264	7.34696e-07	1.26523e-06	0.441962	1	1
CM008477.1	123237800	123238599	253	3.31108	165	2.05943	1.60439	9.22824e-13	3.03894e-12	0.623289	1	1
CM008477.1	123244800	123245199	59	0.772149	26	0.324517	2.33009	1.5764e-09	3.72786e-09	0.429168	1	1
CM008477.1	123272600	123273999	268	3.50739	184	2.29658	1.52463	3.51627e-11	9.91016e-11	0.655895	1	1
CM008477.1	123274400	123277599	1206	15.7833	854	10.6591	1.48022	6.66576e-38	1.04004e-36	0.675575	1	1
CM008477.1	123303600	123304799	307	4.01779	215	2.68351	1.49514	1.29901e-11	3.8255e-11	0.668833	1	1
CM008477.1	123309800	123310599	102	1.3349	64	0.798811	1.66153	6.14734e-07	1.06919e-06	0.601854	1	1
CM008477.1	123314600	123315799	88	1.15168	42	0.52422	2.17023	1.88925e-11	5.4728e-11	0.46078	1	1
CM008477.1	123328200	123329199	170	2.22484	94	1.17325	1.88737	1.4935e-14	5.73875e-14	0.529837	1	1
CM008477.1	123346000	123347399	164	2.14631	102	1.2731	1.6797	2.62381e-10	6.76453e-10	0.595344	1	1
CM008477.1	123372600	123373199	51	0.667451	29	0.361961	1.81747	2.33356e-05	3.33399e-05	0.550215	1	1
CM008477.1	123377600	123379599	253	3.31108	121	1.51025	2.18303	6.6653e-29	6.54556e-28	0.45808	1	1
CM008477.1	123410200	123413399	1208	15.8094	816	10.1848	1.55163	1.91404e-46	4.47844e-45	0.644482	1	1
CM008477.1	123413800	123415599	660	8.6376	478	5.96612	1.44694	1.32526e-19	7.45143e-19	0.691113	1	1
CM008477.1	123418600	123420999	146	1.91074	103	1.28559	1.48207	2.66222e-06	4.27966e-06	0.674731	1	1
CM008477.1	123429800	123431599	154	2.01544	97	1.2107	1.65841	1.93726e-09	4.53489e-09	0.602989	1	1
CM008477.1	123434400	123435199	131	1.71443	19	0.237147	6.92037	1.67351e-66	9.38299e-65	0.144501	1	1
CM008477.1	123496200	123497599	174	2.27719	116	1.44784	1.56833	1.0102e-08	2.17651e-08	0.637621	1	1
CM008477.1	123510800	123511799	160	2.09396	100	1.24814	1.67144	5.85151e-10	1.45452e-09	0.598288	1	1
CM008477.1	123541200	123542599	239	3.12786	138	1.72244	1.81043	1.5979e-17	7.77711e-17	0.552355	1	1
CM008477.1	123604000	123605399	230	3.01007	176	2.19673	1.36843	2.26097e-06	3.66956e-06	0.730762	1	1
CM008477.1	123609000	123609799	117	1.53121	49	0.61159	2.47456	1.83344e-18	9.53325e-18	0.404113	1	1
CM008477.1	123616800	123617999	172	2.25101	118	1.47281	1.52435	7.53178e-08	1.46426e-07	0.656018	1	1
CM008477.1	123636400	123637399	138	1.80604	75	0.936107	1.91773	1.07742e-12	3.52242e-12	0.521451	1	1
CM008477.1	123692800	123693399	83	1.08624	60	0.748885	1.44389	0.000538914	0.000660634	0.692573	1	1
CM008477.1	123701800	123702599	160	2.09396	87	1.08588	1.91835	2.20056e-14	8.33279e-14	0.521281	1	1
CM008477.1	123720800	123722999	437	5.71914	352	4.39346	1.30102	5.35601e-08	1.05978e-07	0.768627	1	1
CM008477.1	123750200	123751399	152	1.98927	99	1.23566	1.60427	1.91138e-08	3.99487e-08	0.623338	1	1
CM008477.1	123751800	123752599	89	1.16477	39	0.486775	2.35922	1.75337e-13	6.14766e-13	0.42387	1	1
CM008477.1	123767000	123768199	100	1.30873	67	0.836255	1.55739	1.11304e-05	1.65417e-05	0.6421	1	1
CM008477.1	123771800	123773399	144	1.88457	88	1.09837	1.7083	9.48738e-10	2.30239e-09	0.585379	1	1
CM008477.1	123803000	123804199	106	1.38725	78	0.973551	1.42017	0.000221983	0.000283394	0.704139	1	1
CM008477.1	123809000	123809799	111	1.45269	59	0.736404	1.95728	3.91693e-11	1.09935e-10	0.510914	1	1
CM008477.1	123836200	123837199	117	1.53121	67	0.836255	1.81953	9.04103e-10	2.19971e-09	0.549594	1	1
CM008477.1	123848200	123848999	78	1.02081	51	0.636552	1.59297	3.90712e-05	5.43605e-05	0.627756	1	1
CM008477.1	123864000	123864799	88	1.15168	47	0.586627	1.94417	3.93515e-09	8.88422e-09	0.514359	1	1
CM008477.1	123945000	123946999	315	4.12249	184	2.29658	1.79102	1.00402e-21	6.49023e-21	0.558341	1	1
CM008477.1	123975600	123976599	204	2.6698	114	1.42288	1.86914	1.309e-16	5.95761e-16	0.535006	1	1
CM008477.1	124010000	124011199	126	1.649	100	1.24814	1.31846	0.00114232	0.00135638	0.75846	1	1
CM008477.1	124027400	124028199	116	1.51812	74	0.923625	1.63572	2.69954e-07	4.91319e-07	0.611351	1	1
CM008477.1	124100800	124101999	83	1.08624	48	0.599108	1.7975	2.64966e-07	4.82697e-07	0.556329	1	1
CM008477.1	124114800	124115799	229	2.99699	183	2.2841	1.31068	3.45776e-05	4.84762e-05	0.762965	1	1
CM008477.1	124136400	124136999	68	0.889935	34	0.424368	2.06712	1.59174e-08	3.35576e-08	0.483764	1	1
CM008477.1	124140000	124140799	87	1.13859	51	0.636552	1.77445	2.51012e-07	4.58613e-07	0.563554	1	1
CM008477.1	124147800	124156599	2939	38.4635	2131	26.5979	1.44592	1.37329e-79	1.3173e-77	0.6916	1	1
CM008477.1	124158400	124159799	113	1.47886	57	0.711441	2.06092	1.21298e-12	3.94915e-12	0.485219	1	1
CM008477.1	124217600	124218399	214	2.80068	146	1.82229	1.53358	1.64098e-09	3.87057e-09	0.652069	1	1
CM008477.1	124417800	124418599	129	1.68826	69	0.861218	1.94729	1.92488e-12	6.14751e-12	0.513534	1	1
CM008477.1	124498800	124499399	55	0.7198	34	0.424368	1.67766	0.000107097	0.00014161	0.596067	1	1
CM008477.1	124536200	124536599	44	0.57584	31	0.386924	1.47451	0.00490562	0.00550881	0.678192	1	1
CM008477.1	124544000	124544399	40	0.523491	24	0.299554	1.71961	0.000406706	0.000504997	0.581529	1	1
CM008477.1	124568800	124569799	93	1.21712	53	0.661515	1.82524	3.04009e-08	6.20286e-08	0.547874	1	1
CM008477.1	124575000	124575799	188	2.46041	77	0.961069	2.54069	1.85235e-29	1.87696e-28	0.393593	1	1
CM008477.1	124584400	124584999	57	0.745975	26	0.324517	2.25242	9.28169e-09	2.00679e-08	0.443967	1	1
CM008477.1	124588800	124589399	56	0.732887	24	0.299554	2.39067	1.46361e-09	3.47545e-09	0.418292	1	1
CM008477.1	124655600	124656599	166	2.17249	109	1.36047	1.59187	7.96551e-09	1.73665e-08	0.62819	1	1
CM008477.1	124687000	124687799	85	1.11242	54	0.673997	1.63954	6.99807e-06	1.06567e-05	0.609929	1	1
CM008477.1	124697200	124698599	218	2.85303	112	1.39792	2.03213	1.41923e-21	9.10007e-21	0.492095	1	1
CM008477.1	124724000	124724799	99	1.29564	56	0.69896	1.83954	8.26883e-09	1.7992e-08	0.543613	1	1
CM008477.1	124744800	124746199	254	3.32417	163	2.03447	1.63035	1.6695e-13	5.86616e-13	0.613364	1	1
CM008477.1	124759200	124759799	64	0.837585	42	0.52422	1.585	0.000179086	0.000231069	0.630914	1	1
CM008477.1	124814600	124815199	86	1.12551	42	0.52422	2.12147	9.38672e-11	2.53428e-10	0.471372	1	1
CM008477.1	124874200	124874999	103	1.34799	50	0.624071	2.1382	1.23017e-12	4.00236e-12	0.467683	1	1
CM008477.1	124900800	124904399	1174	15.3645	769	9.59821	1.60005	5.68731e-51	1.63682e-49	0.624982	1	1
CM008477.1	125181400	125185599	1875	24.5386	1533	19.134	1.28231	1.88499e-25	1.52827e-24	0.779843	1	1
CM008477.1	125205400	125207599	1022	13.3752	705	8.7994	1.51934	2.36766e-36	3.43132e-35	0.658179	1	1
CM008477.1	125228800	125232399	1115	14.5923	864	10.7839	1.3528	2.82599e-22	1.89129e-21	0.739208	1	1
CM008477.1	125234400	125235799	144	1.88457	105	1.31055	1.43432	1.52205e-05	2.22105e-05	0.697193	1	1
CM008477.1	125244200	125246999	384	5.02551	260	3.24517	1.5467	5.03915e-16	2.18859e-15	0.646539	1	1
CM008477.1	125264400	125267599	558	7.3027	446	5.56671	1.31126	3.53854e-10	9.00369e-10	0.762624	1	1
CM008477.1	125281600	125282399	73	0.955371	56	0.69896	1.36126	0.00438309	0.00494171	0.734612	1	1
CM008477.1	125285600	125288599	895	11.7131	673	8.4	1.39391	1.71883e-21	1.09717e-20	0.717409	1	1
CM008477.1	125291600	125291999	43	0.562753	31	0.386924	1.44174	0.007722	0.00854242	0.693605	1	1
CM008477.1	125304200	125305999	440	5.7584	339	4.2312	1.36002	3.15475e-10	8.06723e-10	0.735284	1	1
CM008477.1	125306400	125312999	1727	22.6017	1119	13.9667	1.61775	5.16367e-77	4.44228e-75	0.618143	1	1
CM008477.1	125322400	125323199	60	0.785236	28	0.34948	2.20555	9.10118e-09	1.97154e-08	0.453402	1	1
CM008477.1	125325600	125326399	70	0.916109	53	0.661515	1.37864	0.00380255	0.00430867	0.725354	1	1
CM008477.1	125328000	125329399	145	1.89765	68	0.848737	2.21865	3.60488e-18	1.83733e-17	0.450724	1	1
CM008477.1	125330800	125331599	96	1.25638	46	0.574145	2.16401	3.23541e-12	1.01105e-11	0.462105	1	1
CM008477.1	125335000	125335799	118	1.5443	85	1.06092	1.45089	4.72185e-05	6.51065e-05	0.689233	1	1
CM008477.1	125364600	125366399	291	3.8084	156	1.9471	1.95015	2.31494e-25	1.86666e-24	0.512781	1	1
CM008477.1	125405800	125411399	1019	13.3359	754	9.41099	1.41657	2.84813e-26	2.41699e-25	0.70593	1	1
CM008477.1	125415400	125418199	353	4.61981	263	3.28261	1.406	4.90405e-10	1.22731e-09	0.711239	1	1
CM008477.1	125426600	125427999	144	1.88457	86	1.0734	1.74757	2.21392e-10	5.75361e-10	0.572224	1	1
CM008477.1	125431000	125433599	279	3.65135	217	2.70847	1.34675	8.11767e-07	1.39014e-06	0.742529	1	1
CM008477.1	125437000	125437999	81	1.06007	46	0.574145	1.82937	1.77417e-07	3.29873e-07	0.546637	1	1
CM008477.1	125446800	125447999	92	1.20403	67	0.836255	1.43403	0.000374711	0.000466919	0.697334	1	1
CM008477.1	125448800	125449799	117	1.53121	80	0.998514	1.5275	5.81386e-06	8.94765e-06	0.654663	1	1
CM008477.1	125457600	125458799	153	2.00235	94	1.17325	1.69974	4.34485e-10	1.09379e-09	0.588326	1	1
CM008477.1	125463800	125464799	79	1.03389	34	0.424368	2.39666	1.4261e-12	4.61183e-12	0.417247	1	1
CM008477.1	125473000	125473399	48	0.628189	22	0.274591	2.23385	1.27622e-07	2.41518e-07	0.447658	1	1
CM008477.1	125478600	125484399	1646	21.5417	1306	16.3007	1.32131	1.30035e-27	1.18677e-26	0.756827	1	1
CM008477.1	125521200	125521999	62	0.811411	26	0.324517	2.44659	9.78596e-11	2.63606e-10	0.408731	1	1
CM008477.1	125527800	125533199	1362	17.8249	1127	14.0666	1.26699	1.78514e-17	8.65663e-17	0.789275	1	1
CM008477.1	125541600	125541999	43	0.562753	27	0.336998	1.64771	0.000662332	0.000804512	0.606904	1	1
CM008477.1	125559200	125563199	1575	20.6125	1204	15.0276	1.37137	4.03864e-33	4.95581e-32	0.729198	1	1
CM008477.1	125577400	125577999	62	0.811411	35	0.43685	1.83495	3.15157e-06	5.00863e-06	0.544975	1	1
CM008477.1	125625200	125625799	52	0.680538	37	0.461813	1.46244	0.0032029	0.00365139	0.68379	1	1
CM008477.1	125645800	125647399	436	5.70605	302	3.76939	1.51225	2.09356e-16	9.39101e-16	0.661266	1	1
CM008477.1	125708600	125710399	473	6.19028	329	4.10639	1.50609	2.45829e-17	1.18046e-16	0.663973	1	1
CM008477.1	125727200	125727999	66	0.86376	47	0.586627	1.46359	0.00117638	0.00139475	0.683253	1	1
CM008477.1	125738600	125739599	85	1.11242	55	0.686478	1.61026	1.34005e-05	1.97295e-05	0.621018	1	1
CM008477.1	125762000	125762599	63	0.824498	28	0.34948	2.31402	6.70922e-10	1.65602e-09	0.432148	1	1
CM008477.1	125766600	125767199	50	0.654364	30	0.374443	1.72502	0.000100762	0.000133691	0.579704	1	1
CM008477.1	125773000	125773999	143	1.87148	92	1.14829	1.62355	2.33599e-08	4.82924e-08	0.615936	1	1
CM008477.1	125839600	125840199	66	0.86376	33	0.411887	2.06624	2.49203e-08	5.13353e-08	0.483971	1	1
CM008477.1	125847600	125848999	154	2.01544	57	0.711441	2.80213	7.34737e-29	7.20004e-28	0.356871	1	1
CM008477.1	125883000	125883599	70	0.916109	47	0.586627	1.55097	0.000186232	0.000239886	0.64476	1	1
CM008477.1	125969000	125969399	41	0.536578	17	0.212184	2.44659	6.72273e-08	1.31701e-07	0.408731	1	1
CM008477.1	126022200	126023399	253	3.31108	144	1.79732	1.83675	3.69131e-19	2.01444e-18	0.544439	1	1
CM008477.1	126033800	126035199	119	1.55739	96	1.19822	1.29716	0.00251784	0.00289711	0.770913	1	1
CM008477.1	126037200	126037999	58	0.759062	34	0.424368	1.76754	1.76659e-05	2.5599e-05	0.565758	1	1
CM008477.1	126074200	126075199	117	1.53121	68	0.848737	1.79316	2.0349e-09	4.75526e-09	0.557676	1	1
CM008477.1	126129200	126129799	57	0.745975	37	0.461813	1.6004	0.000280367	0.000354066	0.624842	1	1
CM008477.1	126183000	126183599	68	0.889935	30	0.374443	2.33385	1.16799e-10	3.12121e-10	0.428477	1	1
CM008477.1	126186000	126186999	106	1.38725	59	0.736404	1.8699	1.16932e-09	2.80517e-09	0.534789	1	1
CM008477.1	126198400	126199199	107	1.40034	58	0.723922	1.91936	2.42968e-10	6.29275e-10	0.521006	1	1
CM008477.1	126213600	126213999	50	0.654364	13	0.162258	3.81968	2.01218e-16	9.03983e-16	0.261802	1	1
CM008477.1	126225600	126226599	135	1.76678	89	1.11085	1.58446	2.01035e-07	3.7102e-07	0.631129	1	1
CM008477.1	126259600	126261199	95	1.24329	66	0.823774	1.50239	6.43475e-05	8.73932e-05	0.665608	1	1
CM008477.1	126262400	126264199	166	2.17249	106	1.32303	1.63651	1.26317e-09	3.02129e-09	0.611058	1	1
CM008477.1	126270800	126272199	162	2.12014	91	1.13581	1.85774	1.99116e-13	6.94332e-13	0.538288	1	1
CM008477.1	126287200	126288599	145	1.89765	78	0.973551	1.93781	1.46867e-13	5.18473e-13	0.516047	1	1
CM008477.1	126293000	126296399	1031	13.493	798	9.96017	1.35431	6.99452e-21	4.2966e-20	0.738383	1	1
CM008477.1	126334400	126335399	82	1.07316	43	0.536701	1.97793	5.61836e-09	1.24608e-08	0.50558	1	1
CM008477.1	126397400	126399799	775	10.1426	519	6.47786	1.56474	1.2753e-31	1.44412e-30	0.639082	1	1
CM008477.1	126417200	126419799	612	8.00941	437	5.45438	1.46748	1.59254e-19	8.90622e-19	0.681441	1	1
CM008477.1	126450000	126450799	59	0.772149	34	0.424368	1.7975	9.3814e-06	1.40601e-05	0.556329	1	1
CM008477.1	126453200	126453999	150	1.96309	95	1.18573	1.64927	4.28491e-09	9.63179e-09	0.60633	1	1
CM008477.1	126462800	126463399	61	0.798324	30	0.374443	2.09708	4.36722e-08	8.74443e-08	0.476853	1	1
CM008477.1	126474200	126478199	1361	17.8118	1077	13.4425	1.32478	1.43797e-23	1.03915e-22	0.754843	1	1
CM008477.1	126484200	126485399	209	2.73524	179	2.23417	1.2233	0.00200136	0.0023218	0.817463	1	1
CM008477.1	126497400	126498199	136	1.77987	96	1.19822	1.48093	5.63342e-06	8.68102e-06	0.675252	1	1
CM008477.1	126513400	126514399	140	1.83222	118	1.47281	1.24239	0.00535787	0.00599791	0.804901	1	1
CM008477.1	126588200	126588799	69	0.903022	45	0.561664	1.5956	9.06822e-05	0.000120903	0.626722	1	1
CM008477.1	126596600	126598799	274	3.58591	215	2.68351	1.33495	1.91701e-06	3.13645e-06	0.749093	1	1
CM008477.1	126608400	126609199	70	0.916109	47	0.586627	1.55097	0.000186232	0.000239886	0.64476	1	1
CM008477.1	126636400	126637799	258	3.37652	196	2.44636	1.37854	3.58618e-07	6.41647e-07	0.725406	1	1
CM008477.1	126657400	126657799	41	0.536578	27	0.336998	1.57281	0.00199804	0.00231856	0.635805	1	1
CM008477.1	126665200	126665599	40	0.523491	25	0.312036	1.65347	0.000874929	0.00105038	0.60479	1	1
CM008477.1	126690400	126691199	122	1.59665	91	1.13581	1.40185	0.000144843	0.000188646	0.713342	1	1
CM008477.1	126710400	126712599	888	11.6215	746	9.31114	1.24786	8.13039e-11	2.20809e-10	0.801371	1	1
CM008477.1	126730600	126733599	935	12.2366	814	10.1599	1.20421	1.52353e-08	3.2166e-08	0.830418	1	1
CM008477.1	126758400	126759399	125	1.63591	74	0.923625	1.76155	1.78501e-09	4.19419e-09	0.567683	1	1
CM008477.1	126759800	126760399	68	0.889935	29	0.361961	2.41164	2.85836e-11	8.1338e-11	0.414655	1	1
CM008477.1	126800400	126802999	510	6.67451	460	5.74145	1.16226	0.000407206	0.000505339	0.860389	1	1
CM008477.1	126825200	126826199	167	2.18557	104	1.29807	1.67766	2.01471e-10	5.25844e-10	0.596067	1	1
CM008477.1	126911400	126912399	78	1.02081	45	0.561664	1.80075	5.18473e-07	9.09929e-07	0.555323	1	1
CM008477.1	126949000	126949999	247	3.23256	167	2.0844	1.54785	4.80335e-11	1.33499e-10	0.646059	1	1
CM008477.1	127010800	127012199	101	1.32181	56	0.69896	1.87634	2.243e-09	5.21408e-09	0.532954	1	1
CM008477.1	127031800	127032799	90	1.17785	65	0.811292	1.44571	0.000329756	0.000413321	0.691699	1	1
CM008477.1	127034400	127036599	184	2.40806	150	1.87221	1.28464	0.000436519	0.000540281	0.778431	1	1
CM008477.1	127045600	127046799	119	1.55739	81	1.011	1.53445	4.02773e-06	6.31541e-06	0.6517	1	1
CM008477.1	127071800	127072799	159	2.08088	116	1.44784	1.4339	6.21283e-06	9.51252e-06	0.697398	1	1
CM008477.1	127162600	127163199	50	0.654364	21	0.26211	2.43071	5.04568e-09	1.12536e-08	0.411403	1	1
CM008477.1	127197400	127198199	97	1.26947	64	0.798811	1.58088	8.16626e-06	1.23272e-05	0.632561	1	1
CM008477.1	127205200	127206599	141	1.84531	117	1.46033	1.2618	0.00313761	0.00358085	0.792517	1	1
CM008477.1	127227600	127228799	151	1.97618	124	1.5477	1.27502	0.00162673	0.00190379	0.784298	1	1
CM008477.1	127237200	127237599	43	0.562753	26	0.324517	1.70873	0.000312706	0.000393135	0.585229	1	1
CM008477.1	127275200	127276199	82	1.07316	52	0.649034	1.64205	9.20192e-06	1.3804e-05	0.608993	1	1
CM008477.1	127295000	127296199	101	1.32181	68	0.848737	1.55002	1.2275e-05	1.81188e-05	0.645155	1	1
CM008477.1	127297800	127298399	53	0.693625	38	0.474294	1.45183	0.00345367	0.00392651	0.688788	1	1
CM008477.1	127299600	127300599	114	1.49195	66	0.823774	1.79973	2.58488e-09	5.96024e-09	0.555638	1	1
CM008477.1	127330400	127331199	91	1.19094	41	0.511738	2.2968	4.36841e-13	1.4789e-12	0.435388	1	1
CM008477.1	127344800	127345599	74	0.968458	45	0.561664	1.70958	5.84221e-06	8.98537e-06	0.58494	1	1
CM008477.1	127389000	127389799	72	0.942284	23	0.287073	3.18931	7.55834e-18	3.76661e-17	0.313547	1	1
CM008477.1	127406600	127407599	158	2.06779	103	1.28559	1.60306	1.10719e-08	2.37544e-08	0.623808	1	1
CM008477.1	127408600	127412199	1402	18.3484	1107	13.8169	1.32771	1.49145e-24	1.14447e-23	0.753177	1	1
CM008477.1	127412600	127414399	174	2.27719	122	1.52273	1.49183	2.45394e-07	4.48609e-07	0.67032	1	1
CM008477.1	127442600	127443999	184	2.40806	133	1.66003	1.44761	7.75747e-07	1.33202e-06	0.690793	1	1
CM008477.1	127466200	127468799	211	2.76141	172	2.1468	1.28492	0.000186737	0.000240306	0.778261	1	1
CM008477.1	127476000	127478399	520	6.80538	366	4.5682	1.48853	5.87884e-18	2.94979e-17	0.671805	1	1
CM008477.1	127491000	127492599	367	4.80303	268	3.34502	1.43443	2.44607e-11	7.00575e-11	0.697139	1	1
CM008477.1	127510800	127512199	213	2.78759	127	1.58514	1.75303	1.69575e-14	6.49113e-14	0.570441	1	1
CM008477.1	127536200	127537399	134	1.75369	74	0.923625	1.88737	6.33448e-12	1.92235e-11	0.529837	1	1
CM008477.1	127549000	127549799	94	1.2302	52	0.649034	1.87946	6.66309e-09	1.46374e-08	0.532068	1	1
CM008477.1	127567000	127567799	73	0.955371	41	0.511738	1.84743	4.31667e-07	7.64849e-07	0.541293	1	1
CM008477.1	127571400	127572399	235	3.07551	176	2.19673	1.39805	4.08555e-07	7.26638e-07	0.71528	1	1
CM008477.1	127572800	127573799	141	1.84531	86	1.0734	1.71141	1.22967e-09	2.94513e-09	0.584313	1	1
CM008477.1	127605800	127608399	883	11.5561	752	9.38603	1.23096	1.00609e-09	2.43307e-09	0.812377	1	1
CM008477.1	127642200	127643399	173	2.2641	136	1.69747	1.33172	0.000121849	0.000160197	0.750907	1	1
CM008477.1	127648200	127648999	58	0.759062	40	0.499257	1.50888	0.00104252	0.00124202	0.662745	1	1
CM008477.1	127775600	127780799	1213	15.8749	930	11.6077	1.36727	1.47402e-25	1.20174e-24	0.731385	1	1
CM008477.1	127824200	127825199	319	4.17484	205	2.55869	1.6288	2.20968e-16	9.89314e-16	0.613949	1	1
CM008477.1	127837800	127844799	1898	24.8396	1433	17.8859	1.38855	2.5403e-42	4.90789e-41	0.720177	1	1
CM008477.1	127858200	127861399	888	11.6215	777	9.69806	1.19814	7.32018e-08	1.42619e-07	0.834628	1	1
CM008477.1	127865800	127867199	89	1.16477	66	0.823774	1.40849	0.000774652	0.000934682	0.709982	1	1
CM008477.1	127872400	127873199	61	0.798324	45	0.561664	1.41325	0.00361737	0.00410743	0.707589	1	1
CM008477.1	127898000	127898599	120	1.57047	84	1.04844	1.49263	1.25795e-05	1.85575e-05	0.669959	1	1
CM008477.1	127909400	127911999	257	3.36343	152	1.89718	1.76813	1.76426e-17	8.55989e-17	0.56557	1	1
CM008477.1	127912400	127916399	552	7.22417	341	4.25616	1.69545	1.09852e-30	1.18364e-29	0.589815	1	1
CM008477.1	127917600	127919999	333	4.35806	227	2.83328	1.53602	8.41974e-14	3.03226e-13	0.651033	1	1
CM008477.1	127922800	127924199	149	1.95	89	1.11085	1.74757	1.13542e-10	3.03734e-10	0.572224	1	1
CM008477.1	127926800	127927999	142	1.85839	85	1.06092	1.7435	3.357e-10	8.55905e-10	0.573558	1	1
CM008477.1	127931800	127933599	166	2.17249	92	1.14829	1.88286	3.54927e-14	1.32069e-13	0.531106	1	1
CM008477.1	127934200	127937599	297	3.88692	216	2.69599	1.43993	1.08497e-09	2.61417e-09	0.694478	1	1
CM008477.1	127938800	127940399	217	2.83994	126	1.57266	1.79986	7.45178e-16	3.19016e-15	0.5556	1	1
CM008477.1	127942600	127945799	283	3.7037	202	2.52125	1.46692	4.59043e-10	1.15214e-09	0.681699	1	1
CM008477.1	127947000	127948999	298	3.90001	211	2.63358	1.47884	7.5799e-11	2.06602e-10	0.676207	1	1
CM008477.1	127949800	127956199	2529	33.0977	1821	22.7287	1.45599	3.43949e-71	2.36254e-69	0.68682	1	1
CM008477.1	127972800	127975399	656	8.58525	553	6.90223	1.24349	2.98247e-08	6.09238e-08	0.804191	1	1
CM008477.1	127979000	127981199	468	6.12484	410	5.11738	1.19651	7.04279e-05	9.51534e-05	0.835764	1	1
CM008477.1	127985400	127986199	65	0.850673	39	0.486775	1.73009	1.27428e-05	1.87892e-05	0.578004	1	1
CM008477.1	127990400	127993599	382	4.99934	298	3.71946	1.34311	1.47173e-08	3.11015e-08	0.744539	1	1
CM008477.1	127994200	127999199	1034	13.5322	912	11.3831	1.18865	2.8651e-08	5.86275e-08	0.841289	1	1
CM008477.1	128003000	128003799	79	1.03389	63	0.78633	1.31068	0.00806465	0.00890937	0.762965	1	1
CM008477.1	128010600	128011799	353	4.61981	277	3.45735	1.33519	8.35817e-08	1.61598e-07	0.748956	1	1
CM008477.1	128026000	128030599	1351	17.6809	1112	13.8793	1.2737	5.08073e-18	2.56254e-17	0.785115	1	1
CM008477.1	128072600	128073599	217	2.83994	136	1.69747	1.66848	1.0092e-12	3.31e-12	0.599348	1	1
CM008477.1	128146800	128148399	198	2.59128	141	1.75988	1.46943	1.19621e-07	2.26944e-07	0.680534	1	1
CM008477.1	128151400	128153199	162	2.12014	140	1.7474	1.21214	0.00737112	0.00816633	0.824986	1	1
CM008477.1	128156400	128157599	78	1.02081	54	0.673997	1.50609	0.000222976	0.000284546	0.663973	1	1
CM008477.1	128169800	128170799	133	1.74061	77	0.961069	1.80134	1.49957e-10	3.96238e-10	0.555143	1	1
CM008477.1	128172200	128173799	202	2.64363	104	1.29807	2.02718	4.76104e-20	2.76372e-19	0.493297	1	1
CM008477.1	128178400	128180599	241	3.15403	169	2.10936	1.49263	1.81971e-09	4.27038e-09	0.669959	1	1
CM008477.1	128200400	128200799	53	0.693625	36	0.449331	1.5303	0.00115337	0.00136909	0.653466	1	1
CM008477.1	128203400	128204199	120	1.57047	95	1.18573	1.3216	0.00132743	0.00156609	0.75666	1	1
CM008477.1	128209800	128212199	648	8.48055	509	6.35304	1.33432	9.412e-13	3.09672e-12	0.749446	1	1
CM008477.1	128213200	128215399	720	9.42284	623	7.77593	1.21153	2.57498e-07	4.69885e-07	0.8254	1	1
CM008477.1	128263600	128264999	91	1.19094	67	0.836255	1.41861	0.000556506	0.00068146	0.704914	1	1
CM008477.1	128272800	128276599	983	12.8648	835	10.422	1.23417	7.74006e-11	2.10666e-10	0.810263	1	1
CM008477.1	128302200	128304199	398	5.20873	241	3.00802	1.72879	3.60222e-24	2.69787e-23	0.578439	1	1
CM008477.1	128306800	128308399	584	7.64297	477	5.95364	1.28326	2.87018e-09	6.58488e-09	0.779268	1	1
CM008477.1	128313400	128313999	25	0.327182	51	0.636552	0.52427	1	1	1.90741	5.77667e-06	0.00209921
CM008477.1	128316600	128320199	654	8.55908	606	7.56374	1.13146	0.000890632	0.00106826	0.883817	1	1
CM008477.1	128351600	128351999	64	0.837585	14	0.17474	4.54367	3.49185e-24	2.61778e-23	0.220086	1	1
CM008477.1	128374600	128375199	16	0.209396	54	0.673997	0.324094	1	1	3.08552	1.32554e-13	9.59409e-11
CM008477.1	128414400	128416999	259	3.3896	189	2.35899	1.43484	1.46121e-08	3.08829e-08	0.69694	1	1
CM008477.1	128422800	128427399	1199	15.6916	980	12.2318	1.28262	5.1319e-17	2.41402e-16	0.779655	1	1
CM008477.1	128439400	128448399	2089	27.3393	1590	19.8455	1.3774	2.54523e-44	5.39725e-43	0.726004	1	1
CM008477.1	128462600	128463599	99	1.29564	51	0.636552	2.01642	7.70305e-11	2.09763e-10	0.495928	1	1
CM008477.1	128470000	128470799	208	2.72215	160	1.99703	1.36115	8.63734e-06	1.30118e-05	0.734674	1	1
CM008477.1	128487200	128488199	224	2.93155	168	2.09688	1.39599	8.02872e-07	1.37525e-06	0.71634	1	1
CM008477.1	128488800	128490199	153	2.00235	92	1.14829	1.73629	1.03741e-10	2.78613e-10	0.57594	1	1
CM008477.1	128494400	128494799	49	0.641276	30	0.374443	1.69119	0.000183565	0.000236621	0.591298	1	1
CM008477.1	128538200	128539799	421	5.50974	340	4.24368	1.29761	1.18304e-07	2.2462e-07	0.770649	1	1
CM008477.1	128547000	128547999	88	1.15168	56	0.69896	1.63719	5.32179e-06	8.22554e-06	0.610801	1	1
CM008477.1	128580000	128581199	156	2.04161	102	1.2731	1.59826	1.62382e-08	3.41713e-08	0.62568	1	1
CM008477.1	128585400	128586199	74	0.968458	52	0.649034	1.48378	0.000463659	0.000572517	0.673953	1	1
CM008477.1	128603600	128604199	57	0.745975	40	0.499257	1.4833	0.00165457	0.00193496	0.674172	1	1
CM008477.1	128612000	128613199	153	2.00235	103	1.28559	1.55265	1.21317e-07	2.30051e-07	0.644062	1	1
CM008477.1	128613600	128615399	203	2.65672	171	2.13432	1.24362	0.00111198	0.0013219	0.804106	1	1
CM008477.1	128619000	128622799	725	9.48827	579	7.22674	1.31248	9.67322e-13	3.18105e-12	0.761915	1	1
CM008477.1	128636800	128637799	352	4.60672	270	3.36998	1.36581	9.96437e-09	2.14793e-08	0.732166	1	1
CM008477.1	128638200	128641799	1088	14.239	844	10.5343	1.35131	1.1989e-21	7.71811e-21	0.74002	1	1
CM008477.1	128646400	128648599	356	4.65907	292	3.64457	1.27757	3.58571e-06	5.66044e-06	0.782734	1	1
CM008477.1	128720800	128721399	62	0.811411	39	0.486775	1.65145	7.18248e-05	9.67824e-05	0.605528	1	1
CM008477.1	128735400	128736799	352	4.60672	286	3.56969	1.28967	1.85192e-06	3.03642e-06	0.775393	1	1
CM008477.1	128737800	128739399	305	3.99162	275	3.43239	1.16251	0.0045173	0.00508903	0.860206	1	1
CM008477.1	128742000	128743599	391	5.11712	334	4.16879	1.22695	3.83887e-05	5.34687e-05	0.81503	1	1
CM008477.1	128749600	128752199	602	7.87854	491	6.12838	1.2851	1.38517e-09	3.29967e-09	0.778149	1	1
CM008477.1	128752800	128754399	332	4.34497	288	3.59465	1.20818	0.000354009	0.000442494	0.827691	1	1
CM008477.1	128780200	128781999	242	3.16712	161	2.00951	1.57281	1.727e-11	5.0265e-11	0.635805	1	1
CM008477.1	128793000	128797999	863	11.2943	658	8.21277	1.37472	2.50074e-19	1.38037e-18	0.727422	1	1
CM008477.1	128798800	128800199	90	1.17785	57	0.711441	1.64512	3.55587e-06	5.62147e-06	0.607857	1	1
CM008477.1	128801400	128802599	167	2.18557	123	1.53521	1.4206	6.31929e-06	9.67451e-06	0.703926	1	1
CM008477.1	128819200	128820799	165	2.1594	138	1.72244	1.25221	0.00216474	0.00250523	0.798586	1	1
CM008477.1	128838800	128840799	242	3.16712	207	2.58365	1.22498	0.000940887	0.00112633	0.816342	1	1
CM008477.1	128850000	128854399	1073	14.0426	976	12.1819	1.15264	2.44361e-06	3.94876e-06	0.867571	1	1
CM008477.1	128857400	128862999	1048	13.7155	758	9.46092	1.44917	3.98054e-30	4.17694e-29	0.690051	1	1
CM008477.1	128950400	128951199	117	1.53121	60	0.748885	2.02832	1.42073e-12	4.59615e-12	0.493018	1	1
CM008477.1	128980000	128980799	99	1.29564	76	0.948588	1.36174	0.00126211	0.00149209	0.734354	1	1
CM008477.1	129006000	129006599	76	0.994633	59	0.736404	1.34563	0.0049858	0.00559458	0.743148	1	1
CM008477.1	129041800	129042799	106	1.38725	77	0.961069	1.43838	0.000141229	0.000184317	0.695226	1	1
CM008477.1	129058400	129058599	33	0.43188	22	0.274591	1.55002	0.00544723	0.00609515	0.645155	1	1
CM008477.1	129106400	129109799	798	10.4436	663	8.27518	1.26172	1.05052e-10	2.81947e-10	0.792567	1	1
CM008477.1	129143400	129146199	636	8.32351	505	6.30312	1.32	8.5156e-12	2.55286e-11	0.757576	1	1
CM008477.1	129195000	129196599	339	4.43659	281	3.50728	1.2642	1.31977e-05	1.94417e-05	0.791016	1	1
CM008477.1	129211400	129212799	388	5.07786	270	3.36998	1.5051	1.5224e-14	5.84608e-14	0.664408	1	1
CM008477.1	129213600	129215799	472	6.17719	386	4.81783	1.28155	9.07937e-08	1.74886e-07	0.780306	1	1
CM008477.1	129246800	129247799	146	1.91074	99	1.23566	1.54135	3.33569e-07	5.99394e-07	0.64878	1	1
CM008477.1	129260000	129261399	192	2.51276	152	1.89718	1.32267	8.14131e-05	0.000109212	0.756047	1	1
CM008477.1	129263000	129265399	396	5.18256	273	3.40743	1.51924	2.31429e-15	9.52292e-15	0.658226	1	1
CM008477.1	129270800	129271399	47	0.615102	30	0.374443	1.62355	0.000576089	0.000703865	0.615936	1	1
CM008477.1	129273400	129275799	306	4.00471	205	2.55869	1.56263	1.11547e-13	3.98005e-13	0.639947	1	1
CM008477.1	129278400	129280399	230	3.01007	179	2.23417	1.34563	6.69511e-06	1.02219e-05	0.743148	1	1
CM008477.1	129285400	129286399	168	2.19866	124	1.5477	1.41763	6.67255e-06	1.01891e-05	0.705404	1	1
CM008477.1	129303400	129304399	93	1.21712	66	0.823774	1.47109	0.000153477	0.000199626	0.67977	1	1
CM008477.1	129332400	129332999	76	0.994633	127	1.58514	0.630763	1	1	1.58538	3.92661e-07	0.000165329
CM008477.1	129359800	129360999	221	2.89229	196	2.44636	1.1816	0.00679139	0.0075439	0.846307	1	1
CM008477.1	129361800	129362599	154	2.01544	116	1.44784	1.38909	3.94441e-05	5.48675e-05	0.719895	1	1
CM008477.1	129363800	129365199	243	3.18021	199	2.4838	1.27922	9.00624e-05	0.000120112	0.781727	1	1
CM008477.1	129381200	129383599	330	4.3188	267	3.33254	1.29503	2.64315e-06	4.25206e-06	0.772186	1	1
CM008477.1	129388800	129393799	1277	16.7124	1054	13.1554	1.27017	8.34154e-17	3.85568e-16	0.787293	1	1
CM008477.1	129401000	129403799	827	10.8232	742	9.26121	1.16849	5.6033e-06	8.64563e-06	0.855802	1	1
CM008477.1	129432800	129436799	1225	16.0319	1012	12.6312	1.26901	4.29136e-16	1.87633e-15	0.788014	1	1
CM008477.1	129493000	129495199	337	4.41041	229	2.85825	1.5409	4.13117e-14	1.52919e-13	0.648972	1	1
CM008477.1	129497000	129497999	88	1.15168	67	0.836255	1.37235	0.00171605	0.00200324	0.728675	1	1
CM008477.1	129501800	129502399	95	1.24329	61	0.761367	1.62355	3.4854e-06	5.52004e-06	0.615936	1	1
CM008477.1	129520000	129521199	110	1.4396	90	1.12333	1.27899	0.00515351	0.00577652	0.781868	1	1
CM008477.1	129523400	129524199	59	0.772149	38	0.474294	1.61314	0.000186717	0.000240353	0.619909	1	1
CM008477.1	129526400	129527799	52	0.680538	91	1.13581	0.60405	1	1	1.65549	2.32677e-06	0.000897683
CM008477.1	129533400	129535199	326	4.26645	271	3.38247	1.26056	2.30406e-05	3.29541e-05	0.793297	1	1
CM008477.1	129537000	129539399	884	11.5691	804	10.0351	1.15274	1.62829e-05	2.36815e-05	0.867496	1	1
CM008477.1	129590600	129591799	170	2.22484	136	1.69747	1.30876	0.000302534	0.000380718	0.764081	1	1
CM008477.1	129598200	129603799	1935	25.3239	1533	19.134	1.32332	2.06696e-32	2.43831e-31	0.755675	1	1
CM008477.1	129636400	129639999	1040	13.6108	918	11.4579	1.18774	2.99483e-08	6.11506e-08	0.841937	1	1
CM008477.1	129641800	129642599	108	1.41343	61	0.761367	1.8434	1.79604e-09	4.21784e-09	0.542475	1	1
CM008477.1	129645200	129648999	770	10.0772	637	7.95067	1.26712	1.06e-10	2.84379e-10	0.789189	1	1
CM008477.1	129690000	129691999	387	5.06477	287	3.58217	1.41262	4.64431e-11	1.29333e-10	0.707906	1	1
CM008477.1	129747200	129749799	1065	13.9379	871	10.8713	1.28182	2.89761e-15	1.1824e-14	0.780143	1	1
CM008478.1	149000	149599	49	0.641276	24	0.299554	2.09708	6.47563e-07	1.12314e-06	0.476853	1	1
CM008478.1	249200	251999	1270	16.6208	971	12.1195	1.37109	4.41603e-27	3.91682e-26	0.729349	1	1
CM008478.1	278400	278999	57	0.745975	36	0.449331	1.64366	0.000143286	0.000186796	0.608399	1	1
CM008478.1	334800	335399	51	0.667451	25	0.312036	2.09708	4.12702e-07	7.33329e-07	0.476853	1	1
CM008478.1	394000	394799	57	0.745975	35	0.43685	1.68931	7.00974e-05	9.47587e-05	0.591956	1	1
CM008478.1	400800	401999	175	2.29027	109	1.36047	1.67766	7.9555e-11	2.16194e-10	0.596067	1	1
CM008478.1	491200	496399	2723	35.6366	1921	23.9768	1.48607	3.00362e-84	3.50268e-82	0.672916	1	1
CM008478.1	498200	499399	161	2.10705	128	1.59762	1.31677	0.000321679	0.000403986	0.759433	1	1
CM008478.1	504600	505999	158	2.06779	74	0.923625	2.22291	1.16538e-19	6.57718e-19	0.449862	1	1
CM008478.1	513800	514599	66	0.86376	31	0.386924	2.19538	2.4237e-09	5.608e-09	0.455502	1	1
CM008478.1	520800	521799	93	1.21712	40	0.499257	2.40397	1.88667e-14	7.19411e-14	0.415978	1	1
CM008478.1	524000	524999	176	2.30336	99	1.23566	1.85592	2.29085e-14	8.66212e-14	0.538817	1	1
CM008478.1	536000	536599	94	1.2302	60	0.748885	1.63297	3.07746e-06	4.90269e-06	0.61238	1	1
CM008478.1	537000	537999	134	1.75369	84	1.04844	1.66533	1.43586e-08	3.03625e-08	0.600482	1	1
CM008478.1	539800	540399	49	0.641276	21	0.26211	2.38305	1.30009e-08	2.76606e-08	0.419631	1	1
CM008478.1	541000	544999	1111	14.54	674	8.41248	1.72737	3.41675e-63	1.6624e-61	0.578914	1	1
CM008478.1	547600	552199	492	6.43894	309	3.85676	1.66752	3.95252e-26	3.3284e-25	0.599694	1	1
CM008478.1	561600	563999	256	3.35034	129	1.6101	2.07288	4.33916e-26	3.64278e-25	0.48242	1	1
CM008478.1	588600	589199	57	0.745975	27	0.336998	2.17198	3.28006e-08	6.66653e-08	0.46041	1	1
CM008478.1	593800	595999	178	2.32953	110	1.37296	1.69089	3.09912e-11	8.79019e-11	0.591405	1	1
CM008478.1	606200	606999	89	1.16477	65	0.811292	1.42983	0.000493921	0.000608083	0.699385	1	1
CM008478.1	610400	610999	76	0.994633	52	0.649034	1.52335	0.000186935	0.000240521	0.656448	1	1
CM008478.1	620000	621399	296	3.87383	164	2.04695	1.88737	1.07251e-23	7.80328e-23	0.529837	1	1
CM008478.1	633800	635399	432	5.6537	234	2.92065	1.93199	1.20789e-35	1.68527e-34	0.517601	1	1
CM008478.1	637200	638599	147	1.92383	108	1.34799	1.42371	1.8097e-05	2.61901e-05	0.702392	1	1
CM008478.1	656200	656999	198	2.59128	111	1.38544	1.86303	4.7485e-16	2.06615e-15	0.53676	1	1
CM008478.1	687800	688399	53	0.693625	31	0.386924	1.76941	3.50259e-05	4.90509e-05	0.56516	1	1
CM008478.1	704600	705399	83	1.08624	36	0.449331	2.38047	6.18763e-13	2.06943e-12	0.420085	1	1
CM008478.1	735600	735999	43	0.562753	17	0.212184	2.5631	9.10713e-09	1.97217e-08	0.390153	1	1
CM008478.1	749400	749999	53	0.693625	24	0.299554	2.26485	2.21801e-08	4.59549e-08	0.441531	1	1
CM008478.1	764000	764599	79	1.03389	44	0.549183	1.86407	1.15262e-07	2.19234e-07	0.53646	1	1
CM008478.1	773000	773799	176	2.30336	115	1.43536	1.59993	2.15633e-09	5.02487e-09	0.625028	1	1
CM008478.1	797400	798399	119	1.55739	86	1.0734	1.44626	5.03552e-05	6.92281e-05	0.691437	1	1
CM008478.1	853400	861399	2274	29.7605	1802	22.4915	1.32303	1.14867e-37	1.77485e-36	0.755839	1	1
CM008478.1	877200	877399	29	0.379531	16	0.199703	1.85037	0.000548007	0.000671278	0.540434	1	1
CM008478.1	972600	973399	381	4.98625	267	3.33254	1.49456	6.42304e-14	2.33686e-13	0.669093	1	1
CM008478.1	981800	983599	214	2.80068	111	1.38544	2.01282	9.28701e-21	5.66175e-20	0.496815	1	1
CM008478.1	1008800	1009399	54	0.706713	40	0.499257	1.40658	0.00601657	0.00671076	0.710945	1	1
CM008478.1	1034200	1039599	2437	31.8937	1794	22.3917	1.42415	1.69697e-61	7.6607e-60	0.702175	1	1
CM008478.1	1096600	1097599	92	1.20403	58	0.723922	1.65278	2.37283e-06	3.83895e-06	0.60504	1	1
CM008478.1	1122000	1123599	131	1.71443	97	1.2107	1.41232	6.50827e-05	8.83328e-05	0.708055	1	1
CM008478.1	1135000	1136399	148	1.93692	113	1.4104	1.37046	9.80695e-05	0.000130253	0.729682	1	1
CM008478.1	1140000	1144199	1540	20.1544	1240	15.477	1.30201	1.33809e-23	9.69614e-23	0.76804	1	1
CM008478.1	1167200	1169599	361	4.72451	225	2.80832	1.67952	3.27459e-20	1.9211e-19	0.595408	1	1
CM008478.1	1174400	1178399	1938	25.3631	1543	19.2588	1.31679	1.94155e-31	2.17828e-30	0.759424	1	1
CM008478.1	1204800	1205799	102	1.3349	54	0.673997	1.96363	1.76766e-10	4.64207e-10	0.509261	1	1
CM008478.1	1216800	1217199	45	0.588927	23	0.287073	2.0097	4.92478e-06	7.63848e-06	0.497586	1	1
CM008478.1	1224400	1224999	56	0.732887	14	0.17474	3.98445	7.28668e-19	3.89974e-18	0.250975	1	1
CM008478.1	1229200	1230199	123	1.60973	81	1.011	1.5856	6.05437e-07	1.05397e-06	0.630677	1	1
CM008478.1	1241200	1241999	81	1.06007	47	0.586627	1.79126	4.08185e-07	7.26689e-07	0.558267	1	1
CM008478.1	1247400	1247999	115	1.50504	77	0.961069	1.55937	2.76353e-06	4.42575e-06	0.641286	1	1
CM008478.1	1258000	1258799	85	1.11242	46	0.574145	1.91861	1.22972e-08	2.6264e-08	0.521212	1	1
CM008478.1	1261800	1263199	153	2.00235	116	1.44784	1.38013	5.60591e-05	7.66368e-05	0.724569	1	1
CM008478.1	1269400	1270399	94	1.2302	57	0.711441	1.71744	3.84942e-07	6.87098e-07	0.582263	1	1
CM008478.1	1396200	1397999	274	3.58591	184	2.29658	1.55864	2.4145e-12	7.63921e-12	0.641585	1	1
CM008478.1	1405200	1405999	138	1.80604	76	0.948588	1.89282	2.6527e-12	8.34491e-12	0.528312	1	1
CM008478.1	1488200	1488799	174	2.27719	68	0.848737	2.65934	1.17387e-29	1.20346e-28	0.376033	1	1
CM008478.1	1499800	1503999	1857	24.3031	1467	18.3102	1.3271	9.26664e-32	1.05657e-30	0.753521	1	1
CM008478.1	1504400	1505799	294	3.84766	166	2.07192	1.85221	2.08726e-22	1.40842e-21	0.539895	1	1
CM008478.1	1508200	1510399	236	3.0886	166	2.07192	1.48805	3.35574e-09	7.64409e-09	0.672021	1	1
CM008478.1	1516800	1517799	172	2.25101	102	1.2731	1.76114	2.90898e-12	9.11968e-12	0.567814	1	1
CM008478.1	1522000	1522799	77	1.00772	59	0.736404	1.3631	0.00350175	0.00397934	0.733621	1	1
CM008478.1	1528800	1529399	64	0.837585	26	0.324517	2.52426	1.42017e-11	4.16342e-11	0.396155	1	1
CM008478.1	1535000	1535599	59	0.772149	42	0.52422	1.46308	0.00193707	0.00225062	0.68349	1	1
CM008478.1	1537200	1537799	57	0.745975	22	0.274591	2.64415	2.35498e-11	6.75227e-11	0.378194	1	1
CM008478.1	1584600	1585999	304	3.97853	217	2.70847	1.46699	1.13156e-10	3.02799e-10	0.681666	1	1
CM008478.1	1593000	1593799	84	1.09933	56	0.69896	1.56361	4.08715e-05	5.68012e-05	0.639545	1	1
CM008478.1	1620400	1622199	129	1.68826	101	1.26062	1.33637	0.000627983	0.000765007	0.748293	1	1
CM008478.1	1714000	1714999	94	1.2302	47	0.586627	2.07524	4.81554e-11	1.33806e-10	0.481873	1	1
CM008478.1	1760800	1761599	64	0.837585	41	0.511738	1.62274	9.39079e-05	0.000124999	0.616241	1	1
CM008478.1	1788600	1792399	1563	20.4554	1170	14.6033	1.40044	6.92173e-37	1.02831e-35	0.714061	1	1
CM008478.1	1802800	1803999	106	1.38725	55	0.686478	2.00346	2.70702e-11	7.7261e-11	0.499136	1	1
CM008478.1	1919200	1919799	60	0.785236	22	0.274591	2.78091	9.81963e-13	3.22611e-12	0.359594	1	1
CM008478.1	2152200	2152799	71	0.929196	44	0.549183	1.67766	1.57402e-05	2.29373e-05	0.596067	1	1
CM008478.1	2187400	2195999	3294	43.1095	2242	27.9833	1.54032	7.34285e-119	2.46388e-116	0.649215	1	1
CM008478.1	2199200	2199999	63	0.824498	41	0.511738	1.59778	0.0001593	0.000206827	0.62587	1	1
CM008478.1	2203600	2205599	371	4.85538	234	2.92065	1.65982	6.23711e-20	3.58727e-19	0.602476	1	1
CM008478.1	2213800	2214599	64	0.837585	38	0.474294	1.74757	1.07073e-05	1.5934e-05	0.572224	1	1
CM008478.1	2264200	2265199	150	1.96309	81	1.011	1.93085	7.81597e-14	2.823e-13	0.517907	1	1
CM008478.1	2296200	2297599	175	2.29027	107	1.33551	1.70873	2.00778e-11	5.80435e-11	0.585229	1	1
CM008478.1	2347000	2348799	143	1.87148	102	1.2731	1.46592	5.67657e-06	8.74628e-06	0.682165	1	1
CM008478.1	2352800	2353999	95	1.24329	69	0.861218	1.438	0.000284318	0.000358834	0.695411	1	1
CM008478.1	2355600	2357199	157	2.0547	75	0.936107	2.17986	8.56717e-19	4.56218e-18	0.458745	1	1
CM008478.1	2380000	2380599	85	1.11242	45	0.561664	1.96031	4.72047e-09	1.05684e-08	0.510122	1	1
CM008478.1	2401600	2405799	1762	23.0598	1251	15.6143	1.4765	1.0159e-53	3.28184e-52	0.677278	1	1
CM008478.1	2459600	2460199	53	0.693625	39	0.486775	1.41553	0.00565751	0.00632408	0.706449	1	1
CM008478.1	2482200	2482599	129	1.68826	80	0.998514	1.68284	1.42256e-08	3.01123e-08	0.594233	1	1
CM008478.1	2527800	2528599	131	1.71443	69	0.861218	1.97725	4.75082e-13	1.60371e-12	0.505754	1	1
CM008478.1	2584600	2585399	69	0.903022	43	0.536701	1.66813	2.38531e-05	3.40253e-05	0.599473	1	1
CM008478.1	2643600	2645399	258	3.37652	174	2.17177	1.55184	1.47962e-11	4.32964e-11	0.644396	1	1
CM008478.1	2648200	2648999	62	0.811411	32	0.399405	2.00176	1.78866e-07	3.32344e-07	0.499561	1	1
CM008478.1	2651800	2652399	50	0.654364	27	0.336998	1.90984	7.34025e-06	1.11556e-05	0.523604	1	1
CM008478.1	3045400	3045799	81	1.06007	35	0.43685	2.38834	9.3997e-13	3.09314e-12	0.418701	1	1
CM008478.1	3118800	3121999	1410	18.4531	953	11.8948	1.55083	1.02797e-53	3.31775e-52	0.644817	1	1
CM008478.1	3122800	3123399	49	0.641276	24	0.299554	2.09708	6.47563e-07	1.12314e-06	0.476853	1	1
CM008478.1	3151000	3151599	75	0.981545	51	0.636552	1.53248	0.000170387	0.000220346	0.652536	1	1
CM008478.1	3484600	3485599	97	1.26947	71	0.886181	1.42718	0.000321483	0.000403767	0.700683	1	1
CM008478.1	3546600	3547199	51	0.667451	30	0.374443	1.75884	5.43097e-05	7.43979e-05	0.568556	1	1
CM008478.1	3548200	3553999	2422	31.6974	1586	19.7955	1.60089	7.80559e-103	1.6879e-100	0.624652	1	1
CM008478.1	3554600	3557199	173	2.2641	54	0.673997	3.3172	6.78438e-41	1.2213e-39	0.301459	1	1
CM008478.1	3557800	3558599	60	0.785236	18	0.224666	3.36637	1.97161e-16	8.86374e-16	0.297056	1	1
CM008478.1	3561600	3562399	68	0.889935	36	0.449331	1.95539	1.28221e-07	2.42448e-07	0.511408	1	1
CM008478.1	3575400	3576199	134	1.75369	93	1.16077	1.50588	2.91962e-06	4.66864e-06	0.664063	1	1
CM008478.1	3665200	3666199	155	2.02853	120	1.49777	1.35184	0.000130225	0.00017066	0.739734	1	1
CM008478.1	3666800	3667199	47	0.615102	23	0.287073	2.09708	1.01657e-06	1.72079e-06	0.476853	1	1
CM008478.1	3682200	3682599	45	0.588927	24	0.299554	1.92931	1.39395e-05	2.045e-05	0.518319	1	1
CM008478.1	3784600	3785599	225	2.94464	181	2.25914	1.30203	5.81333e-05	7.93355e-05	0.768029	1	1
CM008478.1	3833800	3835799	158	2.06779	85	1.06092	1.93858	1.35906e-14	5.24034e-14	0.515841	1	1
CM008478.1	3838600	3839599	87	1.13859	50	0.624071	1.80925	1.11541e-07	2.1262e-07	0.552716	1	1
CM008478.1	3865800	3866799	85	1.11242	53	0.661515	1.6699	3.55033e-06	5.61515e-06	0.598839	1	1
CM008478.1	3876000	3876799	155	2.02853	119	1.48529	1.3631	8.97895e-05	0.000119811	0.733621	1	1
CM008478.1	3945800	3946399	48	0.628189	33	0.411887	1.51113	0.00227701	0.00262967	0.661756	1	1
CM008478.1	4233600	4234599	98	1.28255	57	0.711441	1.78975	3.54712e-08	7.17377e-08	0.558737	1	1
CM008478.1	4242200	4242999	169	2.21175	71	0.886181	2.47572	1.45913e-25	1.18983e-24	0.403923	1	1
CM008478.1	4449400	4450199	84	1.09933	35	0.43685	2.47572	5.76796e-14	2.10627e-13	0.403923	1	1
CM008478.1	4466400	4467599	132	1.72752	94	1.17325	1.46796	1.12322e-05	1.66841e-05	0.681219	1	1
CM008478.1	4472800	4474199	227	2.97081	146	1.82229	1.62631	3.47998e-12	1.08316e-11	0.61489	1	1
CM008478.1	4482200	4482999	183	2.39497	76	0.948588	2.5056	4.68421e-28	4.37489e-27	0.399106	1	1
CM008478.1	4499800	4500399	52	0.680538	30	0.374443	1.79267	2.87507e-05	4.06344e-05	0.557829	1	1
CM008478.1	4519000	4522399	898	11.7524	676	8.43744	1.39237	1.96275e-21	1.2495e-20	0.718197	1	1
CM008478.1	4530200	4531999	832	10.8886	606	7.56374	1.43894	1.4935e-23	1.07812e-22	0.694958	1	1
CM008478.1	4541800	4543399	314	4.1094	217	2.70847	1.51509	1.84212e-12	5.89426e-12	0.660026	1	1
CM008478.1	4549000	4549999	90	1.17785	73	0.911144	1.28942	0.00797977	0.00881982	0.775542	1	1
CM008478.1	4609200	4609999	59	0.772149	38	0.474294	1.61314	0.000186717	0.000240353	0.619909	1	1
CM008478.1	4613400	4614999	268	3.50739	120	1.49777	2.33105	8.05346e-35	1.07352e-33	0.428991	1	1
CM008478.1	4620800	4623799	1069	13.9903	818	10.2098	1.36989	5.20899e-23	3.6443e-22	0.729987	1	1
CM008478.1	4654800	4657999	934	12.2235	708	8.83685	1.38277	2.04978e-21	1.30339e-20	0.723185	1	1
CM008478.1	4668400	4668999	140	1.83222	74	0.923625	1.97126	1.06268e-13	3.79983e-13	0.507291	1	1
CM008478.1	4683600	4684599	259	3.3896	156	1.9471	1.73644	1.06467e-16	4.88293e-16	0.575892	1	1
CM008478.1	4699400	4700199	103	1.34799	50	0.624071	2.1382	1.23017e-12	4.00236e-12	0.467683	1	1
CM008478.1	4789200	4790599	162	2.12014	110	1.37296	1.53975	9.2142e-08	1.77206e-07	0.649457	1	1
CM008478.1	4798800	4799799	133	1.74061	60	0.748885	2.30335	3.98834e-18	2.02558e-17	0.43415	1	1
CM008478.1	4860800	4861599	72	0.942284	19	0.237147	3.82717	2.80388e-22	1.87693e-21	0.26129	1	1
CM008478.1	4873000	4880199	3624	47.4283	2713	33.8621	1.4005	1.34122e-82	1.45915e-80	0.71403	1	1
CM008478.1	4883800	4884799	73	0.955371	37	0.461813	2.04189	8.93244e-09	1.93604e-08	0.489741	1	1
CM008478.1	4905400	4906799	244	3.19329	141	1.75988	1.8091	8.28535e-18	4.11801e-17	0.552761	1	1
CM008478.1	4971200	4974399	1136	14.8671	637	7.95067	1.86864	7.23804e-82	7.63727e-80	0.535149	1	1
CM008478.1	5208400	5208999	94	1.2302	43	0.536701	2.26389	4.35773e-13	1.47563e-12	0.441717	1	1
CM008478.1	5254000	5260399	2354	30.8074	1753	21.8799	1.40782	5.36814e-56	1.90955e-54	0.710319	1	1
CM008478.1	5298800	5299399	52	0.680538	36	0.449331	1.50196	0.00186339	0.00216812	0.665795	1	1
CM008478.1	5303600	5304199	105	1.37416	75	0.936107	1.46244	8.24607e-05	0.000110441	0.68379	1	1
CM008478.1	5325400	5327599	233	3.04933	147	1.83477	1.65783	3.05072e-13	1.04699e-12	0.603199	1	1
CM008478.1	5360800	5361199	46	0.602015	29	0.361961	1.64271	0.000501166	0.000616219	0.608749	1	1
CM008478.1	5398600	5399999	82	1.07316	57	0.711441	1.5005	0.00018272	0.000235618	0.666446	1	1
CM008478.1	5418200	5418799	82	1.07316	39	0.486775	2.17572	7.09934e-11	1.94101e-10	0.459618	1	1
CM008478.1	5425400	5426599	245	3.20638	172	2.1468	1.49099	1.49469e-09	3.54281e-09	0.670696	1	1
CM008478.1	5448200	5453599	2491	32.6004	1642	20.4945	1.59036	5.10919e-103	1.11863e-100	0.628788	1	1
CM008478.1	5457400	5457999	78	1.02081	46	0.574145	1.76244	1.16227e-06	1.95272e-06	0.567395	1	1
CM008478.1	5475600	5483799	3207	41.9709	2457	30.6669	1.36848	2.24635e-64	1.15047e-62	0.730739	1	1
CM008478.1	5490000	5491599	231	3.02316	141	1.75988	1.71311	1.56297e-14	5.99608e-14	0.583734	1	1
CM008478.1	5495200	5495999	57	0.745975	30	0.374443	1.96179	9.21508e-07	1.56596e-06	0.50974	1	1
CM008478.1	5523400	5524599	161	2.10705	92	1.14829	1.82649	8.62561e-13	2.84944e-12	0.547498	1	1
CM008478.1	5525600	5526799	94	1.2302	74	0.923625	1.32815	0.00321327	0.00366238	0.752926	1	1
CM008478.1	5563200	5563799	74	0.968458	48	0.599108	1.60491	4.59843e-05	6.34522e-05	0.623088	1	1
CM008478.1	5584000	5584399	42	0.549665	21	0.26211	2.04942	5.60765e-06	8.64997e-06	0.487943	1	1
CM008478.1	5630000	5632599	499	6.53055	407	5.07994	1.28498	3.02668e-08	6.17707e-08	0.778225	1	1
CM008478.1	5700800	5701799	128	1.67517	75	0.936107	1.77976	6.43841e-10	1.5929e-09	0.561874	1	1
CM008478.1	5712000	5712199	34	0.444967	21	0.26211	1.66813	0.00152276	0.0017864	0.599473	1	1
CM008478.1	5734800	5735799	142	1.85839	50	0.624071	2.94002	7.71886e-29	7.5531e-28	0.340133	1	1
CM008478.1	5754400	5754999	61	0.798324	45	0.561664	1.41325	0.00361737	0.00410743	0.707589	1	1
CM008478.1	5768600	5769599	100	1.30873	61	0.761367	1.70811	2.28762e-07	4.19755e-07	0.585444	1	1
CM008478.1	5777000	5781399	1803	23.5964	1404	17.5239	1.34631	9.28881e-34	1.17387e-32	0.742771	1	1
CM008478.1	5851400	5852599	139	1.81913	52	0.649034	2.76973	7.56724e-26	6.26927e-25	0.361046	1	1
CM008478.1	5875600	5879199	1447	18.9373	1106	13.8045	1.37153	1.27571e-30	1.37e-29	0.729111	1	1
CM008478.1	5883800	5884199	51	0.667451	33	0.411887	1.60365	0.000494442	0.000608468	0.623578	1	1
CM008478.1	5886200	5887199	160	2.09396	115	1.43536	1.4553	2.66884e-06	4.28972e-06	0.687143	1	1
CM008478.1	5959400	5961599	960	12.5638	902	11.2582	1.11589	0.000389084	0.000484077	0.896147	1	1
CM008478.1	5986000	5986799	106	1.38725	57	0.711441	1.93438	1.89931e-10	4.96872e-10	0.516963	1	1
CM008478.1	5992200	5992999	67	0.876847	47	0.586627	1.48543	0.000757113	0.000914654	0.673205	1	1
CM008478.1	6060200	6062599	531	6.94934	348	4.34353	1.59835	3.54475e-24	2.65653e-23	0.625646	1	1
CM008478.1	6082600	6083199	62	0.811411	25	0.312036	2.54069	2.09676e-11	6.04702e-11	0.393593	1	1
CM008478.1	6103600	6104399	63	0.824498	40	0.499257	1.63675	8.23633e-05	0.000110342	0.610968	1	1
CM008478.1	6110000	6110999	152	1.98927	52	0.649034	3.02692	5.33201e-32	6.15645e-31	0.330369	1	1
CM008478.1	6135600	6138599	941	12.3151	564	7.03952	1.74819	5.49833e-56	1.95507e-54	0.572022	1	1
CM008478.1	6202800	6204399	146	1.91074	97	1.2107	1.57281	1.0821e-07	2.06511e-07	0.635805	1	1
CM008478.1	6224000	6224399	42	0.549665	27	0.336998	1.61026	0.00116261	0.0013792	0.621018	1	1
CM008478.1	6233800	6234599	140	1.83222	99	1.23566	1.47844	4.6032e-06	7.17317e-06	0.676388	1	1
CM008478.1	6271400	6273199	309	4.04397	248	3.09539	1.30541	2.83123e-06	4.53123e-06	0.766042	1	1
CM008478.1	6325800	6326399	57	0.745975	36	0.449331	1.64366	0.000143286	0.000186796	0.608399	1	1
CM008478.1	6330000	6331399	122	1.59665	69	0.861218	1.84244	2.02902e-10	5.29256e-10	0.54276	1	1
CM008478.1	6344400	6344999	64	0.837585	45	0.561664	1.48163	0.00100831	0.00120353	0.674931	1	1
CM008478.1	6374800	6375799	77	1.00772	57	0.711441	1.41011	0.00149347	0.00175357	0.709167	1	1
CM008478.1	6389400	6390999	322	4.2141	273	3.40743	1.23605	9.913e-05	0.000131632	0.809027	1	1
CM008478.1	6391800	6392599	114	1.49195	87	1.08588	1.37025	0.000504332	0.000619781	0.729793	1	1
CM008478.1	6431600	6432399	83	1.08624	23	0.287073	3.66989	5.47364e-24	4.05353e-23	0.272488	1	1
CM008478.1	6448800	6449399	49	0.641276	19	0.237147	2.62135	5.54605e-10	1.38289e-09	0.381483	1	1
CM008478.1	6449800	6451199	528	6.91008	311	3.88172	1.77781	3.93982e-34	5.06743e-33	0.562489	1	1
CM008478.1	6451800	6454999	838	10.9671	685	8.54977	1.2824	1.89e-12	6.04272e-12	0.779789	1	1
CM008478.1	6470000	6471199	302	3.95236	256	3.19524	1.23622	0.000153662	0.00019984	0.80892	1	1
CM008478.1	6487400	6487799	54	0.706713	21	0.26211	2.62135	9.51019e-11	2.56398e-10	0.381483	1	1
CM008478.1	6490800	6491599	124	1.62282	56	0.69896	2.29943	5.23187e-17	2.45741e-16	0.43489	1	1
CM008478.1	6596200	6596599	44	0.57584	20	0.249628	2.24687	3.06699e-07	5.53583e-07	0.445063	1	1
CM008478.1	6700600	6701399	91	1.19094	39	0.486775	2.41164	2.85617e-14	1.07132e-13	0.414655	1	1
CM008478.1	6738000	6738599	13	0.170135	76	0.948588	0.190644	1	1	5.24539	2.29125e-32	3.64842e-29
CM008478.1	6757000	6757799	76	0.994633	54	0.673997	1.46796	0.000540142	0.000661949	0.681219	1	1
CM008478.1	6782000	6782399	49	0.641276	35	0.43685	1.45631	0.00428842	0.00483899	0.686669	1	1
CM008478.1	6918400	6919199	80	1.04698	43	0.536701	1.93027	2.32507e-08	4.8091e-08	0.518063	1	1
CM008478.1	6938200	6938599	54	0.706713	31	0.386924	1.80218	1.84781e-05	2.66921e-05	0.554884	1	1
CM008478.1	7182600	7182999	40	0.523491	15	0.187221	2.68688	6.55832e-09	1.44229e-08	0.372178	1	1
CM008478.1	7194000	7194399	43	0.562753	18	0.224666	2.4282	4.48252e-08	8.96085e-08	0.411828	1	1
CM008478.1	7217200	7218399	150	1.96309	96	1.19822	1.63226	8.14607e-09	1.77348e-08	0.612646	1	1
CM008478.1	7251200	7252599	180	2.35571	86	1.0734	2.18145	3.13295e-21	1.96913e-20	0.458412	1	1
CM008478.1	7310200	7312199	306	4.00471	237	2.9581	1.35253	1.83827e-07	3.4071e-07	0.739356	1	1
CM008478.1	7321400	7324199	743	9.72384	666	8.31263	1.16959	1.39096e-05	2.04108e-05	0.855003	1	1
CM008478.1	7327200	7327999	59	0.772149	38	0.474294	1.61314	0.000186717	0.000240353	0.619909	1	1
CM008478.1	7361000	7361999	72	0.942284	49	0.61159	1.53087	0.000226459	0.000288735	0.653224	1	1
CM008478.1	7381200	7381999	184	2.40806	82	1.02348	2.33711	8.02269e-25	6.25823e-24	0.427879	1	1
CM008478.1	7437400	7438199	58	0.759062	30	0.374443	1.99561	4.40407e-07	7.79389e-07	0.5011	1	1
CM008478.1	7466800	7469199	854	11.1765	655	8.17533	1.36662	1.52112e-18	7.95368e-18	0.731733	1	1
CM008478.1	7494600	7494999	50	0.654364	29	0.361961	1.78252	4.47306e-05	6.18743e-05	0.561004	1	1
CM008478.1	7536000	7542399	2026	26.5148	1558	19.4461	1.3633	1.38677e-40	2.46101e-39	0.733512	1	1
CM008478.1	7557000	7558799	154	2.01544	100	1.24814	1.60915	1.30065e-08	2.76638e-08	0.621448	1	1
CM008478.1	7596000	7596799	158	2.06779	98	1.22318	1.68402	4.44674e-10	1.11792e-09	0.593817	1	1
CM008478.1	7645800	7646399	47	0.615102	28	0.34948	1.73551	0.000130437	0.000170888	0.576198	1	1
CM008478.1	7649000	7649599	59	0.772149	39	0.486775	1.57281	0.000354239	0.000442605	0.635805	1	1
CM008478.1	7650000	7650799	99	1.29564	54	0.673997	1.90644	1.41256e-09	3.36221e-09	0.524539	1	1
CM008478.1	7672600	7673599	78	1.02081	37	0.461813	2.17986	1.71614e-10	4.51352e-10	0.458745	1	1
CM008478.1	7676000	7677199	178	2.32953	96	1.19822	1.93494	4.34546e-16	1.89837e-15	0.516813	1	1
CM008478.1	7700600	7709599	3288	43.031	2590	32.3269	1.33101	1.26906e-55	4.42797e-54	0.751309	1	1
CM008478.1	7713000	7713999	101	1.32181	61	0.761367	1.72502	1.28917e-07	2.4364e-07	0.579704	1	1
CM008478.1	7748200	7748799	50	0.654364	34	0.424368	1.52787	0.00154292	0.00180943	0.654505	1	1
CM008478.1	7761000	7761799	136	1.77987	84	1.04844	1.69	4.85042e-09	1.08465e-08	0.591716	1	1
CM008478.1	7762600	7763599	124	1.62282	74	0.923625	1.74757	3.21726e-09	7.35084e-09	0.572224	1	1
CM008478.1	7799400	7800799	536	7.01478	363	4.53076	1.54688	1.46552e-21	9.38969e-21	0.64646	1	1
CM008478.1	7805600	7806199	63	0.824498	32	0.399405	2.03353	8.41807e-08	1.62647e-07	0.491755	1	1
CM008478.1	7814200	7814999	161	2.10705	77	0.961069	2.17774	3.56971e-19	1.94978e-18	0.459192	1	1
CM008478.1	7818000	7820399	546	7.14565	274	3.41991	2.08564	1.24204e-53	3.98591e-52	0.479469	1	1
CM008478.1	7836800	7837999	119	1.55739	69	0.861218	1.7975	1.32843e-09	3.16924e-09	0.556329	1	1
CM008478.1	7845600	7847799	601	7.86545	399	4.98009	1.57805	7.9803e-26	6.60273e-25	0.633692	1	1
CM008478.1	7852000	7852199	49	0.641276	24	0.299554	2.09708	6.47563e-07	1.12314e-06	0.476853	1	1
CM008478.1	7868400	7869599	230	3.01007	160	1.99703	1.50443	2.14788e-09	5.00798e-09	0.664705	1	1
CM008478.1	7880200	7880599	70	0.916109	46	0.574145	1.58397	0.000101735	0.000134878	0.631327	1	1
CM008478.1	7905000	7907399	1206	15.7833	986	12.3067	1.28226	4.52134e-17	2.13312e-16	0.779875	1	1
CM008478.1	7915000	7915599	57	0.745975	16	0.199703	3.57737	5.96933e-17	2.79055e-16	0.279535	1	1
CM008478.1	8065200	8065599	52	0.680538	29	0.361961	1.85242	1.19561e-05	1.76917e-05	0.539834	1	1
CM008478.1	8095000	8095599	59	0.772149	37	0.461813	1.65559	9.45106e-05	0.00012568	0.604014	1	1
CM008478.1	8168800	8171199	709	9.27888	469	5.85379	1.58397	1.66826e-30	1.78065e-29	0.631327	1	1
CM008478.1	8171600	8172399	288	3.76913	154	1.92214	1.95502	2.79439e-25	2.24438e-24	0.511504	1	1
CM008478.1	8285200	8285799	72	0.942284	41	0.511738	1.82246	8.28324e-07	1.41634e-06	0.548708	1	1
CM008478.1	8307800	8308399	50	0.654364	33	0.411887	1.57281	0.000837579	0.00100759	0.635805	1	1
CM008478.1	8315000	8315799	191	2.49967	90	1.12333	2.2123	4.88682e-23	3.42478e-22	0.452017	1	1
CM008478.1	8316400	8317199	89	1.16477	57	0.711441	1.62705	6.0409e-06	9.27451e-06	0.614611	1	1
CM008478.1	8374800	8375199	51	0.667451	28	0.34948	1.88014	9.43535e-06	1.41325e-05	0.531875	1	1
CM008478.1	8389400	8389999	131	1.71443	90	1.12333	1.52096	2.27873e-06	3.69383e-06	0.65748	1	1
CM008478.1	8412400	8413399	61	0.798324	33	0.411887	1.91204	9.99766e-07	1.69462e-06	0.523001	1	1
CM008478.1	8428000	8431999	1482	19.3953	1123	14.0166	1.38344	7.51264e-33	9.08634e-32	0.722836	1	1
CM008478.1	8434000	8435199	219	2.86611	148	1.84725	1.54818	5.08725e-10	1.27178e-09	0.64592	1	1
CM008478.1	8447400	8448399	95	1.24329	59	0.736404	1.67766	9.14532e-07	1.55565e-06	0.596067	1	1
CM008478.1	8448800	8451199	399	5.22182	264	3.2951	1.5827	4.80165e-18	2.42591e-17	0.631831	1	1
CM008478.1	8451800	8452799	137	1.79296	79	0.986032	1.80873	6.39586e-11	1.75828e-10	0.552874	1	1
CM008478.1	8467800	8468999	115	1.50504	56	0.69896	2.13387	8.68981e-14	3.1256e-13	0.468632	1	1
CM008478.1	8489400	8490199	81	1.06007	52	0.649034	1.62227	1.56497e-05	2.28188e-05	0.61642	1	1
CM008478.1	8505400	8506399	221	2.89229	121	1.51025	1.908	9.04529e-19	4.80495e-18	0.524109	1	1
CM008478.1	8515000	8515799	66	0.86376	28	0.34948	2.42249	4.31737e-11	1.20679e-10	0.412798	1	1
CM008478.1	8522200	8523599	175	2.29027	89	1.11085	2.05048	3.9079e-18	1.98622e-17	0.487691	1	1
CM008478.1	8534400	8535199	59	0.772149	38	0.474294	1.61314	0.000186717	0.000240353	0.619909	1	1
CM008478.1	8547000	8547799	91	1.19094	69	0.861218	1.37808	0.00131307	0.00155012	0.725646	1	1
CM008478.1	8558400	8559999	222	2.90537	123	1.53521	1.88568	2.72373e-18	1.40045e-17	0.530312	1	1
CM008478.1	8563600	8565399	291	3.8084	158	1.97206	1.92562	1.43664e-24	1.10309e-23	0.519313	1	1
CM008478.1	8588600	8589599	111	1.45269	59	0.736404	1.95728	3.91693e-11	1.09935e-10	0.510914	1	1
CM008478.1	8652600	8654199	265	3.46813	179	2.23417	1.54951	9.40991e-12	2.80928e-11	0.645366	1	1
CM008478.1	8685400	8685799	44	0.57584	19	0.237147	2.35922	7.65596e-08	1.48777e-07	0.42387	1	1
CM008478.1	8695000	8696199	167	2.18557	109	1.36047	1.60141	4.88441e-09	1.09191e-08	0.624451	1	1
CM008478.1	8720800	8722399	106	1.38725	62	0.773848	1.78085	1.42501e-08	3.01568e-08	0.561528	1	1
CM008478.1	8729200	8730199	101	1.32181	54	0.673997	1.94457	3.56785e-10	9.07248e-10	0.514254	1	1
CM008478.1	8733400	8733999	56	0.732887	31	0.386924	1.86771	4.8868e-06	7.58742e-06	0.535414	1	1
CM008478.1	8734800	8735199	38	0.497316	17	0.212184	2.27184	1.13521e-06	1.9106e-06	0.440172	1	1
CM008478.1	8745000	8750999	1912	25.0229	1419	17.7111	1.41258	1.01041e-46	2.3929e-45	0.707927	1	1
CM008478.1	8752600	8755199	270	3.53356	185	2.30906	1.52771	2.46859e-11	7.06795e-11	0.654574	1	1
CM008478.1	8807600	8808399	79	1.03389	33	0.411887	2.46715	3.33353e-13	1.14003e-12	0.405325	1	1
CM008478.1	8823600	8825599	248	3.24564	149	1.85973	1.74058	3.4184e-16	1.50724e-15	0.574522	1	1
CM008478.1	8834400	8837599	1092	14.2913	835	10.422	1.37088	1.48456e-23	1.07185e-22	0.729459	1	1
CM008478.1	8847200	8847799	52	0.680538	26	0.324517	2.05825	5.81359e-07	1.01479e-06	0.485851	1	1
CM008478.1	8911400	8912799	362	4.73759	276	3.44487	1.37408	3.4283e-09	7.80178e-09	0.72776	1	1
CM008478.1	8934600	8935399	120	1.57047	88	1.09837	1.42554	8.42519e-05	0.000112737	0.701487	1	1
CM008478.1	8991800	8995999	1538	20.1282	1328	16.5753	1.21422	7.05669e-14	2.56043e-13	0.823571	1	1
CM008478.1	9062600	9066599	1241	16.2413	913	11.3955	1.42482	1.79129e-32	2.12227e-31	0.701842	1	1
CM008478.1	9099600	9100199	70	0.916109	45	0.561664	1.6184	5.37861e-05	7.37516e-05	0.617895	1	1
CM008478.1	9130000	9130799	106	1.38725	66	0.823774	1.67453	2.72862e-07	4.96472e-07	0.597181	1	1
CM008478.1	9146600	9149199	1231	16.1104	982	12.2568	1.31414	1.88741e-20	1.1258e-19	0.760953	1	1
CM008478.1	9182000	9182599	78	1.02081	58	0.723922	1.40398	0.00157998	0.00185006	0.712262	1	1
CM008478.1	9184200	9187799	1049	13.7285	741	9.24873	1.48378	1.29994e-33	1.63243e-32	0.673953	1	1
CM008478.1	9201800	9202399	49	0.641276	35	0.43685	1.45631	0.00428842	0.00483899	0.686669	1	1
CM008478.1	9209600	9210799	131	1.71443	61	0.761367	2.23238	7.58776e-17	3.52008e-16	0.447953	1	1
CM008478.1	9216600	9218599	189	2.47349	95	1.18573	2.07524	6.30853e-20	3.62775e-19	0.481873	1	1
CM008478.1	9233400	9234199	71	0.929196	27	0.336998	2.69625	6.2114e-14	2.2623e-13	0.370886	1	1
CM008478.1	9243400	9244199	126	1.649	81	1.011	1.62396	1.34763e-07	2.54272e-07	0.615779	1	1
CM008478.1	9273600	9274199	80	1.04698	46	0.574145	1.80706	3.35927e-07	6.03111e-07	0.553385	1	1
CM008478.1	9295200	9295799	54	0.706713	24	0.299554	2.30679	9.12017e-09	1.97406e-08	0.433503	1	1
CM008478.1	9313800	9315199	145	1.89765	122	1.52273	1.24461	0.00446625	0.00503372	0.803465	1	1
CM008478.1	9327800	9328399	59	0.772149	33	0.411887	1.85037	3.93728e-06	6.18653e-06	0.540434	1	1
CM008478.1	9456800	9459399	1206	15.7833	858	10.7091	1.47333	4.17623e-37	6.27459e-36	0.678736	1	1
CM008478.1	9552400	9552999	66	0.86376	28	0.34948	2.42249	4.31737e-11	1.20679e-10	0.412798	1	1
CM008478.1	9582400	9585199	789	10.3259	641	8.00059	1.29026	2.6122e-12	8.22209e-12	0.775038	1	1
CM008478.1	9593400	9594399	162	2.12014	131	1.63507	1.29479	0.000630476	0.000767543	0.772327	1	1
CM008478.1	9615200	9615999	143	1.87148	97	1.2107	1.54071	4.39549e-07	7.78154e-07	0.64905	1	1
CM008478.1	9671000	9672999	228	2.9839	79	0.986032	3.00145	5.82766e-46	1.32945e-44	0.333173	1	1
CM008478.1	9691200	9691999	60	0.785236	36	0.449331	1.72867	2.53187e-05	3.60365e-05	0.578478	1	1
CM008478.1	9709800	9710799	92	1.20403	71	0.886181	1.35436	0.00204556	0.00237099	0.738354	1	1
CM008478.1	9711800	9715399	1438	18.8195	1076	13.43	1.40097	3.54592e-34	4.56951e-33	0.713789	1	1
CM008478.1	9726600	9727199	85	1.11242	43	0.536701	2.04942	6.11871e-10	1.51625e-09	0.487943	1	1
CM008478.1	9742000	9742799	130	1.70135	59	0.736404	2.28931	1.44332e-17	7.04824e-17	0.436812	1	1
CM008478.1	9761800	9763399	407	5.32652	303	3.78187	1.40725	2.48507e-11	7.11036e-11	0.710605	1	1
CM008478.1	9769000	9771599	1078	14.1081	858	10.7091	1.31708	2.07262e-18	1.07438e-17	0.759253	1	1
CM008478.1	9804400	9806399	357	4.67216	208	2.59614	1.79606	1.60105e-24	1.22632e-23	0.556773	1	1
CM008478.1	9810200	9811399	190	2.48658	92	1.14829	2.15345	1.10404e-21	7.12289e-21	0.46437	1	1
CM008478.1	9873200	9873599	49	0.641276	14	0.17474	3.49513	1.33729e-14	5.16287e-14	0.286112	1	1
CM008478.1	9895800	9897599	321	4.20101	255	3.18276	1.31887	8.22526e-07	1.40728e-06	0.758227	1	1
CM008478.1	9906400	9908599	652	8.5329	448	5.59168	1.52494	2.46978e-24	1.86899e-23	0.655765	1	1
CM008478.1	9913400	9913999	62	0.811411	40	0.499257	1.61117	0.00014099	0.000184059	0.620666	1	1
CM008478.1	9920600	9921199	75	0.981545	42	0.52422	1.85323	2.77977e-07	5.04484e-07	0.539597	1	1
CM008478.1	10045400	10045999	58	0.759062	25	0.312036	2.37938	9.64279e-10	2.33771e-09	0.420278	1	1
CM008478.1	10101200	10101999	145	1.89765	52	0.649034	2.88843	1.26224e-28	1.21947e-27	0.346209	1	1
CM008478.1	10137600	10137999	41	0.536578	19	0.237147	2.20193	1.14449e-06	1.92495e-06	0.454146	1	1
CM008478.1	10142200	10143199	96	1.25638	61	0.761367	1.64046	2.06125e-06	3.35517e-06	0.609586	1	1
CM008478.1	10161200	10164799	1876	24.5517	1447	18.0606	1.35919	4.42589e-37	6.63831e-36	0.735731	1	1
CM008478.1	10198800	10199999	595	7.78693	493	6.15334	1.26504	1.38687e-08	2.94141e-08	0.790489	1	1
CM008478.1	10202600	10203399	96	1.25638	64	0.798811	1.56474	1.33117e-05	1.96044e-05	0.639082	1	1
CM008478.1	10228400	10232399	1569	20.5339	1246	15.5519	1.32013	2.87077e-26	2.43573e-25	0.757498	1	1
CM008478.1	10268600	10269199	74	0.968458	52	0.649034	1.48378	0.000463659	0.000572517	0.673953	1	1
CM008478.1	10282200	10282999	79	1.03389	56	0.69896	1.47164	0.000407192	0.000505401	0.679516	1	1
CM008478.1	10422000	10422399	46	0.602015	29	0.361961	1.64271	0.000501166	0.000616219	0.608749	1	1
CM008478.1	10487000	10489799	609	7.97015	483	6.02853	1.32151	1.89004e-11	5.47391e-11	0.756712	1	1
CM008478.1	10497400	10498399	126	1.649	73	0.911144	1.79952	4.46006e-10	1.1211e-09	0.555703	1	1
CM008478.1	10521000	10521599	50	0.654364	20	0.249628	2.54645	1.0571e-09	2.54875e-09	0.392703	1	1
CM008478.1	10532400	10533799	138	1.80604	78	0.973551	1.8449	1.49774e-11	4.38056e-11	0.542035	1	1
CM008478.1	10554800	10555999	103	1.34799	75	0.936107	1.43484	0.000185767	0.000239375	0.69694	1	1
CM008478.1	10563000	10566599	495	6.4782	390	4.86775	1.33012	5.24977e-10	1.31129e-09	0.751813	1	1
CM008478.1	10566600	10568999	228	2.9839	125	1.56018	1.90568	3.10294e-19	1.70114e-18	0.524747	1	1
CM008478.1	10573800	10574999	89	1.16477	53	0.661515	1.74757	3.57688e-07	6.40252e-07	0.572224	1	1
CM008478.1	10584400	10585599	177	2.31645	152	1.89718	1.21987	0.00435706	0.00491328	0.819759	1	1
CM008478.1	10596800	10597199	53	0.693625	25	0.312036	2.17774	7.97417e-08	1.54678e-07	0.459192	1	1
CM008478.1	10608800	10609199	40	0.523491	14	0.17474	2.86601	9.73298e-10	2.35774e-09	0.348917	1	1
CM008478.1	10611400	10612199	80	1.04698	45	0.561664	1.84634	1.43573e-07	2.69666e-07	0.541611	1	1
CM008478.1	10617800	10618599	59	0.772149	39	0.486775	1.57281	0.000354239	0.000442605	0.635805	1	1
CM008478.1	10625000	10626199	121	1.58356	96	1.19822	1.31878	0.00137121	0.00161538	0.758275	1	1
CM008478.1	10630400	10634199	1074	14.0557	860	10.734	1.30915	1.15159e-17	5.66597e-17	0.763853	1	1
CM008478.1	10634800	10635399	181	2.3688	152	1.89718	1.24728	0.0016828	0.00196593	0.801743	1	1
CM008478.1	10644000	10645399	171	2.23792	103	1.28559	1.73412	1.08833e-11	3.23121e-11	0.57666	1	1
CM008478.1	10682800	10683599	102	1.3349	48	0.599108	2.20407	2.63154e-13	9.08202e-13	0.453705	1	1
CM008478.1	10691000	10691399	40	0.523491	26	0.324517	1.59223	0.00176584	0.00205968	0.628051	1	1
CM008478.1	10694200	10694999	97	1.26947	51	0.636552	1.9761	3.28256e-10	8.37596e-10	0.506049	1	1
CM008478.1	10735600	10735999	39	0.510404	20	0.249628	1.99722	1.93719e-05	2.79189e-05	0.500696	1	1
CM008478.1	10764800	10766199	281	3.67752	197	2.45884	1.49338	9.62622e-11	2.59398e-10	0.669624	1	1
CM008478.1	10856000	10857799	458	5.99397	282	3.51976	1.70064	4.29681e-26	3.60896e-25	0.588015	1	1
CM008478.1	10895200	10895999	61	0.798324	41	0.511738	1.54785	0.000438777	0.00054283	0.646059	1	1
CM008478.1	10899200	10900399	299	3.91309	152	1.89718	2.05596	1.65592e-29	1.68396e-28	0.48639	1	1
CM008478.1	10900800	10901999	98	1.28255	58	0.723922	1.75942	7.80168e-08	1.51486e-07	0.568371	1	1
CM008478.1	10909400	10913199	1413	18.4923	1101	13.742	1.3454	8.42883e-27	7.35422e-26	0.743271	1	1
CM008478.1	10952200	10953799	177	2.31645	141	1.75988	1.31437	0.000193508	0.000248649	0.760822	1	1
CM008478.1	10992400	10994999	509	6.66142	437	5.45438	1.2209	5.52219e-06	8.52317e-06	0.819066	1	1
CM008478.1	11006200	11006799	93	1.21712	48	0.599108	2.01149	2.92458e-10	7.50221e-10	0.497145	1	1
CM008478.1	11018600	11019799	280	3.66444	183	2.2841	1.6013	8.1175e-14	2.92726e-13	0.624491	1	1
CM008478.1	11025400	11026199	68	0.889935	47	0.586627	1.50728	0.000480739	0.000592742	0.663448	1	1
CM008478.1	11042400	11043199	86	1.12551	56	0.69896	1.6004	1.50718e-05	2.19998e-05	0.624842	1	1
CM008478.1	11043800	11045199	180	2.35571	92	1.14829	2.04071	2.17446e-18	1.12597e-17	0.490026	1	1
CM008478.1	11070000	11070999	85	1.11242	49	0.61159	1.80349	1.71941e-07	3.2051e-07	0.554481	1	1
CM008478.1	11104200	11104999	99	1.29564	63	0.78633	1.63834	1.56922e-06	2.59501e-06	0.610372	1	1
CM008478.1	11110200	11111999	174	2.27719	93	1.16077	1.95207	4.10748e-16	1.79939e-15	0.512277	1	1
CM008478.1	11136200	11136799	88	1.15168	69	0.861218	1.33314	0.00372747	0.00422508	0.750106	1	1
CM008478.1	11151200	11159999	3221	42.1541	2498	31.1786	1.3519	4.14666e-60	1.77322e-58	0.7397	1	1
CM008478.1	11167400	11169799	192	2.51276	110	1.37296	1.82314	8.99945e-15	3.52705e-14	0.548505	1	1
CM008478.1	11175800	11177199	176	2.30336	143	1.78484	1.28883	0.000486036	0.000598514	0.775897	1	1
CM008478.1	11239000	11239599	107	1.40034	50	0.624071	2.22044	4.80348e-14	1.76722e-13	0.450362	1	1
CM008478.1	11258000	11258599	125	1.63591	57	0.711441	2.27786	8.00478e-17	3.70442e-16	0.439008	1	1
CM008478.1	11260800	11261399	67	0.876847	34	0.424368	2.03716	3.42775e-08	6.94149e-08	0.490878	1	1
CM008478.1	11277000	11277999	98	1.28255	58	0.723922	1.75942	7.80168e-08	1.51486e-07	0.568371	1	1
CM008478.1	11304200	11305199	94	1.2302	62	0.773848	1.58113	1.07916e-05	1.60485e-05	0.632458	1	1
CM008478.1	11328200	11329199	89	1.16477	58	0.723922	1.59947	1.14119e-05	1.69471e-05	0.625208	1	1
CM008478.1	11348600	11349599	118	1.5443	37	0.461813	3.28359	1.76103e-28	1.68869e-27	0.304545	1	1
CM008478.1	11374200	11375999	393	5.1433	268	3.34502	1.53578	6.45813e-16	2.78027e-15	0.651135	1	1
CM008478.1	11378200	11388399	3904	51.0927	2777	34.6609	1.47392	3.24335e-115	9.96652e-113	0.678463	1	1
CM008478.1	11391800	11392399	56	0.732887	31	0.386924	1.86771	4.8868e-06	7.58742e-06	0.535414	1	1
CM008478.1	11397000	11398599	175	2.29027	93	1.16077	1.96322	2.05846e-16	9.24111e-16	0.509366	1	1
CM008478.1	11412600	11413199	55	0.7198	34	0.424368	1.67766	0.000107097	0.00014161	0.596067	1	1
CM008478.1	11455000	11459799	2266	29.6558	1669	20.8315	1.42338	3.5014e-57	1.31551e-55	0.702554	1	1
CM008478.1	11481200	11482399	105	1.37416	64	0.798811	1.70993	1.1643e-07	2.21362e-07	0.58482	1	1
CM008478.1	11483800	11484999	68	0.889935	46	0.574145	1.53935	0.000273605	0.000345889	0.649626	1	1
CM008478.1	11521200	11523999	1105	14.4614	895	11.1709	1.29429	7.96092e-17	3.6848e-16	0.772623	1	1
CM008478.1	11528400	11528599	35	0.458055	19	0.237147	1.88737	0.000137066	0.000179306	0.529837	1	1
CM008478.1	11541600	11542399	91	1.19094	58	0.723922	1.63501	4.04694e-06	6.34308e-06	0.611616	1	1
CM008478.1	11545800	11546999	150	1.96309	88	1.09837	1.77898	2.94271e-11	8.35927e-11	0.562119	1	1
CM008478.1	11637400	11637999	104	1.36108	73	0.911144	1.48779	4.66723e-05	6.4368e-05	0.672136	1	1
CM008478.1	11638600	11640599	145	1.89765	105	1.31055	1.44422	1.03e-05	1.53683e-05	0.692417	1	1
CM008478.1	11687400	11687599	30	0.392618	16	0.199703	1.91204	0.000262674	0.000332781	0.523001	1	1
CM008478.1	11708200	11709399	83	1.08624	57	0.711441	1.51858	0.000116019	0.000152929	0.658512	1	1
CM008478.1	11790400	11791199	117	1.53121	79	0.986032	1.5466	3.35031e-06	5.31181e-06	0.646581	1	1
CM008478.1	11804000	11805599	158	2.06779	110	1.37296	1.50196	5.39902e-07	9.44509e-07	0.665795	1	1
CM008478.1	11809000	11810999	1121	14.6708	852	10.6342	1.37921	6.09957e-25	4.79996e-24	0.725055	1	1
CM008478.1	11831200	11831599	55	0.7198	31	0.386924	1.83495	9.58294e-06	1.434e-05	0.544975	1	1
CM008478.1	11850400	11855599	1310	17.1443	985	12.2942	1.39415	1.58743e-30	1.69656e-29	0.717281	1	1
CM008478.1	11890200	11891599	120	1.57047	101	1.26062	1.24386	0.0085151	0.00938959	0.803951	1	1
CM008478.1	11904000	11904999	64	0.837585	44	0.549183	1.51456	0.000585835	0.000715055	0.660259	1	1
CM008478.1	11915200	11916399	123	1.60973	92	1.14829	1.39805	0.000152432	0.000198357	0.71528	1	1
CM008478.1	11942800	11944799	245	3.20638	141	1.75988	1.81649	4.50762e-18	2.28209e-17	0.550514	1	1
CM008478.1	11952000	11952999	100	1.30873	44	0.549183	2.35339	8.69265e-15	3.41284e-14	0.424919	1	1
CM008478.1	11971400	11972199	74	0.968458	44	0.549183	1.74757	2.7366e-06	4.38475e-06	0.572224	1	1
CM008478.1	11973600	11974999	124	1.62282	68	0.848737	1.89953	2.29689e-11	6.59554e-11	0.526446	1	1
CM008478.1	12008400	12009399	82	1.07316	53	0.661515	1.61165	1.76868e-05	2.56148e-05	0.620484	1	1
CM008478.1	12018600	12020399	364	4.76377	243	3.03299	1.56851	4.1407e-16	1.81326e-15	0.637546	1	1
CM008478.1	12025000	12026599	121	1.58356	82	1.02348	1.54123	2.78517e-06	4.45881e-06	0.648833	1	1
CM008478.1	12031200	12031799	50	0.654364	30	0.374443	1.72502	0.000100762	0.000133691	0.579704	1	1
CM008478.1	12049000	12051999	401	5.248	246	3.07043	1.70653	2.25541e-23	1.6106e-22	0.585984	1	1
CM008478.1	12052200	12054999	399	5.22182	278	3.46983	1.50328	7.92172e-15	3.12002e-14	0.66521	1	1
CM008478.1	12057800	12061199	412	5.39196	268	3.34502	1.60984	9.97429e-20	5.6616e-19	0.621179	1	1
CM008478.1	12065000	12070599	2287	29.9306	1816	22.6663	1.32034	2.25673e-37	3.4396e-36	0.75738	1	1
CM008478.1	12086400	12086799	59	0.772149	40	0.499257	1.53445	0.000646777	0.000786741	0.6517	1	1
CM008478.1	12139800	12141999	746	9.76311	470	5.86627	1.66297	4.1538e-38	6.55226e-37	0.601333	1	1
CM008478.1	12155800	12159399	980	12.8255	686	8.56225	1.49726	7.96795e-33	9.62109e-32	0.667886	1	1
CM008478.1	12174800	12175799	132	1.72752	65	0.811292	2.11297	3.56748e-15	1.44618e-14	0.473268	1	1
CM008478.1	12182800	12183599	57	0.745975	36	0.449331	1.64366	0.000143286	0.000186796	0.608399	1	1
CM008478.1	12198200	12199399	198	2.59128	117	1.46033	1.7683	5.85739e-14	2.13674e-13	0.565515	1	1
CM008478.1	12205400	12206399	108	1.41343	82	1.02348	1.377	0.000572894	0.000700279	0.726217	1	1
CM008478.1	12253400	12257399	1422	18.6101	1201	14.9902	1.24133	1.49175e-15	6.23662e-15	0.805591	1	1
CM008478.1	12259400	12260199	67	0.876847	34	0.424368	2.03716	3.42775e-08	6.94149e-08	0.490878	1	1
CM008478.1	12312800	12318599	1572	20.5732	1232	15.3771	1.33768	1.43145e-28	1.37914e-27	0.747565	1	1
CM008478.1	12342400	12344799	1044	13.6631	812	10.1349	1.34775	1.53997e-20	9.24321e-20	0.741975	1	1
CM008478.1	12356600	12359599	1272	16.647	1053	13.1429	1.26641	2.15405e-16	9.65591e-16	0.789636	1	1
CM008478.1	12365200	12365799	63	0.824498	47	0.586627	1.39805	0.00406393	0.00459405	0.71528	1	1
CM008478.1	12466600	12471599	1547	20.246	1186	14.803	1.36743	4.82885e-32	5.59467e-31	0.731298	1	1
CM008478.1	12536800	12537399	100	1.30873	62	0.773848	1.68099	4.65035e-07	8.2046e-07	0.594886	1	1
CM008478.1	12616000	12616999	111	1.45269	48	0.599108	2.39666	1.09845e-16	5.03351e-16	0.417247	1	1
CM008478.1	12646800	12648999	266	3.48121	181	2.25914	1.53824	1.75769e-11	5.10885e-11	0.650092	1	1
CM008478.1	12670000	12670999	70	0.916109	35	0.43685	2.06795	1.01706e-08	2.18985e-08	0.48357	1	1
CM008478.1	12683800	12685799	206	2.69598	115	1.43536	1.8711	8.51691e-17	3.93238e-16	0.534444	1	1
CM008478.1	12686200	12691999	2269	29.695	1584	19.7706	1.50169	5.09127e-74	3.92503e-72	0.665914	1	1
CM008478.1	12732600	12733599	384	5.02551	175	2.18425	2.29368	3.27775e-47	7.9628e-46	0.43598	1	1
CM008478.1	12778600	12779999	82	1.07316	56	0.69896	1.52682	0.000106042	0.000140359	0.654955	1	1
CM008478.1	12782800	12786799	1573	20.5863	1184	14.778	1.39274	4.9769e-36	7.09766e-35	0.718007	1	1
CM008478.1	12792000	12792999	173	2.2641	118	1.47281	1.53316	4.82386e-08	9.59328e-08	0.652248	1	1
CM008478.1	12819000	12821399	861	11.2681	630	7.8633	1.4324	8.9184e-24	6.52293e-23	0.698131	1	1
CM008478.1	12822600	12824199	367	4.80303	242	3.0205	1.58791	5.81373e-17	2.72028e-16	0.629757	1	1
CM008478.1	12827200	12828199	244	3.19329	169	2.10936	1.51113	5.12783e-10	1.28118e-09	0.661756	1	1
CM008478.1	12862200	12862999	62	0.811411	46	0.574145	1.40549	0.00383851	0.0043477	0.711496	1	1
CM008478.1	12866800	12870599	676	8.847	514	6.41545	1.37837	8.71365e-16	3.70917e-15	0.725493	1	1
CM008478.1	12893200	12893799	50	0.654364	26	0.324517	1.98058	2.68786e-06	4.317e-06	0.504904	1	1
CM008478.1	12899600	12900399	61	0.798324	26	0.324517	2.40776	2.51054e-10	6.48618e-10	0.415324	1	1
CM008478.1	12903200	12903999	96	1.25638	56	0.69896	1.78436	5.44322e-08	1.07544e-07	0.560426	1	1
CM008478.1	12917600	12918199	112	1.46577	69	0.861218	1.69264	8.00964e-08	1.55314e-07	0.590792	1	1
CM008478.1	12934200	12938799	2013	26.3447	1486	18.5474	1.42015	1.86386e-50	5.24529e-49	0.704152	1	1
CM008478.1	12988200	12993999	2197	28.7527	1589	19.833	1.44949	8.23634e-61	3.6211e-59	0.689897	1	1
CM008478.1	13030600	13031999	116	1.51812	74	0.923625	1.63572	2.69954e-07	4.91319e-07	0.611351	1	1
CM008478.1	13078200	13079399	84	1.09933	64	0.798811	1.37117	0.00214173	0.00247893	0.729305	1	1
CM008478.1	13090800	13095999	1481	19.3823	1095	13.6672	1.41783	2.17349e-37	3.3162e-36	0.705305	1	1
CM008478.1	13105800	13106999	259	3.3896	201	2.50877	1.34961	1.61407e-06	2.66561e-06	0.740957	1	1
CM008478.1	13108600	13111199	534	6.9886	384	4.79287	1.45706	9.24603e-17	4.25982e-16	0.686312	1	1
CM008478.1	13142800	13143599	92	1.20403	68	0.848737	1.41325	0.00058931	0.000719046	0.707589	1	1
CM008478.1	13146200	13147599	95	1.24329	54	0.673997	1.83018	1.97014e-08	4.10992e-08	0.546395	1	1
CM008478.1	13157800	13160399	724	9.47519	575	7.17682	1.31978	3.72481e-13	1.26906e-12	0.757704	1	1
CM008478.1	13167200	13168399	120	1.57047	63	0.78633	1.9824	3.30115e-12	1.02979e-11	0.50444	1	1
CM008478.1	13169200	13169999	67	0.876847	36	0.449331	1.92705	2.61113e-07	4.76317e-07	0.518929	1	1
CM008478.1	13177800	13180799	1070	14.0034	912	11.3831	1.23	2.48327e-11	7.10579e-11	0.813011	1	1
CM008478.1	13187000	13187599	70	0.916109	36	0.449331	2.01206	2.96631e-08	6.06348e-08	0.497002	1	1
CM008478.1	13197600	13199599	672	8.79465	470	5.86627	1.49823	3.05071e-23	2.16284e-22	0.667453	1	1
CM008478.1	13203000	13203599	89	1.16477	54	0.673997	1.71579	7.58092e-07	1.30329e-06	0.582821	1	1
CM008478.1	13208800	13210199	82	1.07316	52	0.649034	1.64205	9.20192e-06	1.3804e-05	0.608993	1	1
CM008478.1	13214600	13215399	98	1.28255	30	0.374443	3.34856	8.85274e-25	6.8861e-24	0.298635	1	1
CM008478.1	13216200	13216999	121	1.58356	77	0.961069	1.64002	1.38356e-07	2.60571e-07	0.609747	1	1
CM008478.1	13219200	13223199	1381	18.0735	1129	14.0915	1.28237	2.81051e-19	1.54503e-18	0.779804	1	1
CM008478.1	13281600	13283199	131	1.71443	85	1.06092	1.60939	1.29577e-07	2.4484e-07	0.621354	1	1
CM008478.1	13283600	13285199	81	1.06007	60	0.748885	1.40951	0.00119924	0.00142099	0.709465	1	1
CM008478.1	13286000	13292199	1527	19.9843	1146	14.3037	1.39683	1.35572e-35	1.88553e-34	0.715904	1	1
CM008478.1	13293600	13294199	69	0.903022	29	0.361961	2.44659	1.11943e-11	3.31678e-11	0.408731	1	1
CM008478.1	13301200	13306599	1759	23.0205	1236	15.427	1.49186	3.14882e-56	1.12973e-54	0.670304	1	1
CM008478.1	13307800	13308999	116	1.51812	74	0.923625	1.63572	2.69954e-07	4.91319e-07	0.611351	1	1
CM008478.1	13339000	13341399	179	2.34262	108	1.34799	1.73153	4.33642e-12	1.33714e-11	0.577522	1	1
CM008478.1	13342200	13343599	102	1.3349	67	0.836255	1.58823	4.20136e-06	6.57505e-06	0.629632	1	1
CM008478.1	13364800	13369199	1407	18.4138	1085	13.5423	1.35943	2.28901e-28	2.1797e-27	0.735601	1	1
CM008478.1	13417600	13418599	114	1.49195	50	0.624071	2.36436	1.16637e-16	5.33049e-16	0.422948	1	1
CM008478.1	13419600	13420199	58	0.759062	32	0.399405	1.87466	3.1255e-06	4.97062e-06	0.533429	1	1
CM008478.1	13452200	13452999	66	0.86376	35	0.43685	1.95145	2.007e-07	3.70524e-07	0.512439	1	1
CM008478.1	13518000	13518999	69	0.903022	34	0.424368	2.09708	7.28926e-09	1.59635e-08	0.476853	1	1
CM008478.1	13530400	13535799	2025	26.5017	1525	19.0342	1.3921	1.2146e-45	2.73029e-44	0.71834	1	1
CM008478.1	13546600	13547999	84	1.09933	64	0.798811	1.37117	0.00214173	0.00247893	0.729305	1	1
CM008478.1	13569600	13570999	106	1.38725	84	1.04844	1.31993	0.00237862	0.00274347	0.757618	1	1
CM008478.1	13598600	13603999	2521	32.993	1971	24.6009	1.34098	3.14766e-45	6.92976e-44	0.745722	1	1
CM008478.1	13604400	13605999	124	1.62282	80	0.998514	1.61812	1.99408e-07	3.68302e-07	0.618002	1	1
CM008478.1	13606800	13607399	49	0.641276	29	0.361961	1.74757	8.41828e-05	0.000112685	0.572224	1	1
CM008478.1	13610000	13611599	105	1.37416	68	0.848737	1.6108	1.72073e-06	2.83228e-06	0.620809	1	1
CM008478.1	13647000	13648199	268	3.50739	171	2.13432	1.63987	2.08271e-14	7.91065e-14	0.609805	1	1
CM008478.1	13684600	13685199	62	0.811411	26	0.324517	2.44659	9.78596e-11	2.63606e-10	0.408731	1	1
CM008478.1	13697400	13697999	77	1.00772	50	0.624071	1.60365	3.47782e-05	4.87255e-05	0.623578	1	1
CM008478.1	13701200	13701599	60	0.785236	25	0.312036	2.46004	1.46778e-10	3.8823e-10	0.406498	1	1
CM008478.1	13712800	13713399	74	0.968458	31	0.386924	2.45752	1.92988e-12	6.16103e-12	0.406915	1	1
CM008478.1	13723200	13723799	64	0.837585	33	0.411887	2.00456	1.14071e-07	2.17185e-07	0.498862	1	1
CM008478.1	13772800	13774599	340	4.44967	195	2.43388	1.82425	1.63672e-24	1.25309e-23	0.548172	1	1
CM008478.1	13858800	13860199	191	2.49967	122	1.52273	1.63675	8.78154e-11	2.37653e-10	0.610968	1	1
CM008478.1	13885400	13885999	98	1.28255	63	0.78633	1.62196	2.64777e-06	4.25889e-06	0.616538	1	1
CM008478.1	13899600	13900399	57	0.745975	37	0.461813	1.6004	0.000280367	0.000354066	0.624842	1	1
CM008478.1	14042600	14045599	889	11.6346	745	9.29866	1.25094	5.0644e-11	1.4042e-10	0.799399	1	1
CM008478.1	14081400	14085199	900	11.7785	705	8.7994	1.33815	2.97519e-17	1.42111e-16	0.7473	1	1
CM008478.1	14166200	14168799	1240	16.2282	990	12.3566	1.31306	1.77356e-20	1.05995e-19	0.761582	1	1
CM008478.1	14190800	14194399	1337	17.4977	1035	12.9183	1.3542	1.83782e-26	1.57411e-25	0.738446	1	1
CM008478.1	14232800	14233999	83	1.08624	59	0.736404	1.46796	0.000330722	0.000414215	0.681219	1	1
CM008478.1	14248600	14249199	85	1.11242	57	0.711441	1.55473	4.52452e-05	6.25254e-05	0.643198	1	1
CM008478.1	14254200	14255399	81	1.06007	61	0.761367	1.38678	0.00185207	0.00215627	0.721095	1	1
CM008478.1	14268400	14270599	938	12.2759	797	9.94769	1.23381	2.11465e-10	5.50559e-10	0.810498	1	1
CM008478.1	14273400	14277399	1881	24.6172	1524	19.0217	1.294	3.33031e-27	2.9725e-26	0.772796	1	1
CM008478.1	14296000	14296399	39	0.510404	19	0.237147	2.09708	6.20793e-06	9.50635e-06	0.476853	1	1
CM008478.1	14377600	14378599	107	1.40034	75	0.936107	1.49003	3.53323e-05	4.94342e-05	0.671127	1	1
CM008478.1	14381000	14381399	42	0.549665	25	0.312036	1.73412	0.000261676	0.000331685	0.57666	1	1
CM008478.1	14386000	14387199	185	2.42115	138	1.72244	1.40308	4.59791e-06	7.16588e-06	0.712716	1	1
CM008478.1	14412200	14413599	583	7.62988	410	5.11738	1.4899	5.79852e-20	3.34072e-19	0.671187	1	1
CM008478.1	14419800	14420399	51	0.667451	35	0.43685	1.51456	0.00169959	0.0019849	0.660259	1	1
CM008478.1	14432600	14433799	211	2.76141	155	1.93462	1.42494	4.13473e-07	7.34416e-07	0.701784	1	1
CM008478.1	14454600	14464199	4060	53.1343	3260	40.6894	1.30577	5.73935e-60	2.43292e-58	0.765831	1	1
CM008478.1	14465600	14466599	68	0.889935	38	0.474294	1.85511	8.36455e-07	1.42873e-06	0.539052	1	1
CM008478.1	14468200	14469999	137	1.79296	113	1.4104	1.26929	0.00288267	0.0033016	0.787845	1	1
CM008478.1	14478000	14479399	105	1.37416	87	1.08588	1.26301	0.00842823	0.00929896	0.791757	1	1
CM008478.1	14499200	14500399	105	1.37416	72	0.898662	1.52254	1.77273e-05	2.56675e-05	0.656798	1	1
CM008478.1	14507000	14510999	432	5.6537	277	3.45735	1.63316	1.22416e-21	7.87437e-21	0.612311	1	1
CM008478.1	14512400	14513999	100	1.30873	72	0.898662	1.45072	0.000153403	0.000199573	0.689313	1	1
CM008478.1	14514600	14515999	149	1.95	100	1.24814	1.55724	1.4532e-07	2.7274e-07	0.642163	1	1
CM008478.1	14517000	14518199	118	1.5443	59	0.736404	2.0796	2.34697e-13	8.13807e-13	0.480861	1	1
CM008478.1	14522200	14523199	94	1.2302	59	0.736404	1.66019	1.58144e-06	2.61443e-06	0.602341	1	1
CM008478.1	14524800	14526999	233	3.04933	168	2.09688	1.45183	2.85509e-08	5.84321e-08	0.688788	1	1
CM008478.1	14527600	14528799	132	1.72752	84	1.04844	1.64066	4.13076e-08	8.28696e-08	0.609512	1	1
CM008478.1	14551600	14552399	74	0.968458	42	0.52422	1.82885	5.34565e-07	9.36342e-07	0.546792	1	1
CM008478.1	14586200	14587399	337	4.41041	238	2.97058	1.48287	3.78509e-12	1.17413e-11	0.674367	1	1
CM008478.1	14596600	14597199	81	1.06007	48	0.599108	1.7547	9.05345e-07	1.54256e-06	0.569898	1	1
CM008478.1	14632000	14632599	71	0.929196	45	0.561664	1.64119	3.14838e-05	4.42728e-05	0.609313	1	1
CM008478.1	14692600	14693199	58	0.759062	23	0.287073	2.57766	4.51242e-11	1.25784e-10	0.387949	1	1
CM008478.1	14759400	14759999	60	0.785236	32	0.399405	1.93821	7.71411e-07	1.3251e-06	0.51594	1	1
CM008478.1	14771400	14772999	113	1.47886	88	1.09837	1.34307	0.00103756	0.00123691	0.744561	1	1
CM008478.1	14780200	14781799	94	1.2302	58	0.723922	1.68833	7.91154e-07	1.35761e-06	0.592302	1	1
CM008478.1	14793200	14794199	170	2.22484	102	1.2731	1.74078	9.27883e-12	2.77123e-11	0.574455	1	1
CM008478.1	14807600	14808399	137	1.79296	83	1.03596	1.7226	1.36533e-09	3.25377e-09	0.580517	1	1
CM008478.1	14809600	14819799	2769	36.2387	2083	25.9988	1.39369	5.55972e-62	2.5708e-60	0.717518	1	1
CM008478.1	14821800	14822799	280	3.66444	221	2.75839	1.32721	2.32316e-06	3.76275e-06	0.753462	1	1
CM008478.1	14835600	14836599	76	0.994633	49	0.61159	1.61475	3.08304e-05	4.3452e-05	0.61929	1	1
CM008478.1	14842200	14842799	59	0.772149	39	0.486775	1.57281	0.000354239	0.000442605	0.635805	1	1
CM008478.1	14865200	14867199	199	2.60437	152	1.89718	1.37064	8.70734e-06	1.31123e-05	0.729586	1	1
CM008478.1	14869800	14870799	112	1.46577	59	0.736404	1.97475	1.93428e-11	5.59695e-11	0.506393	1	1
CM008478.1	14873400	14874199	63	0.824498	39	0.486775	1.67766	4.0952e-05	5.68906e-05	0.596067	1	1
CM008478.1	14882800	14884199	110	1.4396	78	0.973551	1.47327	4.4182e-05	6.11589e-05	0.678764	1	1
CM008478.1	14895000	14897399	200	2.61745	126	1.57266	1.6595	1.08878e-11	3.23219e-11	0.602591	1	1
CM008478.1	14920600	14921599	70	0.916109	54	0.673997	1.35357	0.00574121	0.0064138	0.738787	1	1
CM008478.1	14936400	14937599	205	2.68289	134	1.67251	1.59999	1.27514e-10	3.39318e-10	0.625002	1	1
CM008478.1	14946800	14947599	98	1.28255	48	0.599108	2.11848	6.55772e-12	1.98713e-11	0.472037	1	1
CM008478.1	15004400	15007199	512	6.70068	339	4.2312	1.58206	1.58092e-22	1.07533e-21	0.632086	1	1
CM008478.1	15015400	15018799	1381	18.0735	1112	13.8793	1.30196	2.30066e-21	1.4571e-20	0.768072	1	1
CM008478.1	15054600	15055599	93	1.21712	40	0.499257	2.40397	1.88667e-14	7.19411e-14	0.415978	1	1
CM008478.1	15155200	15155799	73	0.955371	34	0.424368	2.21691	2.79848e-10	7.19591e-10	0.451078	1	1
CM008478.1	15177400	15179199	218	2.85303	161	2.00951	1.41747	3.94708e-07	7.03734e-07	0.705482	1	1
CM008478.1	15276200	15280999	1799	23.544	1306	16.3007	1.44405	2.72495e-49	7.2647e-48	0.692497	1	1
CM008478.1	15301800	15306399	1980	25.9128	1436	17.9233	1.44548	2.74256e-54	9.0774e-53	0.691811	1	1
CM008478.1	15321000	15321799	118	1.5443	77	0.961069	1.5997	6.41112e-07	1.113e-06	0.625119	1	1
CM008478.1	15462200	15463199	118	1.5443	61	0.761367	2.01252	1.89598e-12	6.06051e-12	0.496889	1	1
CM008478.1	15509600	15510399	75	0.981545	33	0.411887	2.3438	1.33225e-11	3.92029e-11	0.426658	1	1
CM008478.1	15623200	15629399	1098	14.3698	595	7.42645	1.93347	5.70724e-87	7.30744e-85	0.517206	1	1
CM008478.1	15629800	15633199	733	9.59297	494	6.16582	1.55481	2.7463e-29	2.75284e-28	0.643167	1	1
CM008478.1	15635000	15643599	2759	36.1078	2086	26.0362	1.38667	4.67564e-60	1.99165e-58	0.721154	1	1
CM008478.1	15647000	15647799	102	1.3349	79	0.986032	1.35	0.00142907	0.00168059	0.740743	1	1
CM008478.1	15660600	15661799	290	3.79531	216	2.69599	1.40611	1.41085e-08	2.98878e-08	0.711183	1	1
CM008478.1	15662600	15663599	115	1.50504	70	0.873699	1.71311	3.02502e-08	6.17548e-08	0.583734	1	1
CM008478.1	15686800	15688399	575	7.52518	367	4.58068	1.64119	1.4367e-28	1.38404e-27	0.609313	1	1
CM008478.1	15708800	15710399	171	2.23792	129	1.6101	1.3873	1.76586e-05	2.56131e-05	0.720825	1	1
CM008478.1	15722800	15723999	102	1.3349	84	1.04844	1.27058	0.00787792	0.00870989	0.78704	1	1
CM008478.1	15725000	15725399	45	0.588927	29	0.361961	1.60776	0.000873836	0.00104939	0.621983	1	1
CM008478.1	15752800	15754199	293	3.83457	190	2.37147	1.61398	9.34778e-15	3.65873e-14	0.619585	1	1
CM008478.1	15763600	15765799	230	3.01007	171	2.13432	1.40821	3.19701e-07	5.7594e-07	0.710119	1	1
CM008478.1	15856800	15862399	2367	30.9776	1874	23.3902	1.32424	2.38123e-39	3.99431e-38	0.755152	1	1
CM008478.1	15862800	15863999	120	1.57047	82	1.02348	1.52859	4.40306e-06	6.87775e-06	0.654196	1	1
CM008478.1	15917400	15918399	73	0.955371	39	0.486775	1.9398	6.83776e-08	1.33857e-07	0.515517	1	1
CM008478.1	15923400	15926399	381	4.98625	219	2.73343	1.82065	4.80171e-27	4.24686e-26	0.549255	1	1
CM008478.1	15939000	15939799	146	1.91074	110	1.37296	1.38861	6.04377e-05	8.23046e-05	0.720146	1	1
CM008478.1	15943000	15944599	135	1.76678	105	1.31055	1.3453	0.000379712	0.00047273	0.74333	1	1
CM008478.1	15948200	15948799	73	0.955371	46	0.574145	1.65089	2.09084e-05	3.00345e-05	0.605733	1	1
CM008478.1	15959200	15959799	53	0.693625	26	0.324517	2.09708	2.63143e-07	4.7971e-07	0.476853	1	1
CM008478.1	15984800	15985799	64	0.837585	38	0.474294	1.74757	1.07073e-05	1.5934e-05	0.572224	1	1
CM008478.1	16001800	16002999	102	1.3349	58	0.723922	1.8305	6.58724e-09	1.44813e-08	0.546298	1	1
CM008478.1	16006000	16006599	56	0.732887	16	0.199703	3.51569	2.28236e-16	1.02039e-15	0.284439	1	1
CM008478.1	16015800	16022399	1692	22.1437	1219	15.2149	1.45506	3.08804e-48	7.8367e-47	0.687255	1	1
CM008478.1	16030600	16031799	74	0.968458	57	0.711441	1.35587	0.00458174	0.00515675	0.737533	1	1
CM008478.1	16033000	16034199	301	3.93927	203	2.53373	1.55225	3.63407e-13	1.23867e-12	0.644226	1	1
CM008478.1	16043800	16046999	1061	13.8856	885	11.0461	1.25683	3.01464e-13	1.03499e-12	0.795654	1	1
CM008478.1	16048600	16049799	78	1.02081	60	0.748885	1.35795	0.00366062	0.00415371	0.736407	1	1
CM008478.1	16068400	16071999	916	11.9879	732	9.1364	1.31175	1.52906e-15	6.38621e-15	0.762341	1	1
CM008478.1	16075600	16075999	39	0.510404	11	0.137296	3.49513	3.10275e-12	9.70716e-12	0.286112	1	1
CM008478.1	16083000	16088799	2743	35.8984	2194	27.3842	1.31079	2.61713e-42	5.04963e-41	0.762896	1	1
CM008478.1	16089600	16092799	296	3.87383	178	2.22169	1.73976	6.92055e-19	3.70832e-18	0.574793	1	1
CM008478.1	16098400	16099799	131	1.71443	105	1.31055	1.30573	0.00133018	0.00156928	0.765855	1	1
CM008478.1	16100800	16104199	541	7.08021	384	4.79287	1.47613	6.01841e-18	3.01827e-17	0.677449	1	1
CM008478.1	16109000	16110399	400	5.23491	228	2.84576	1.83609	5.87606e-29	5.7877e-28	0.544636	1	1
CM008478.1	16138400	16138799	44	0.57584	31	0.386924	1.47451	0.00490562	0.00550881	0.678192	1	1
CM008478.1	16141600	16142799	114	1.49195	76	0.948588	1.566	2.50154e-06	4.03729e-06	0.638569	1	1
CM008478.1	16181200	16182199	102	1.3349	75	0.936107	1.42105	0.00027511	0.000347693	0.703706	1	1
CM008478.1	16190000	16191599	337	4.41041	229	2.85825	1.5409	4.13117e-14	1.52919e-13	0.648972	1	1
CM008478.1	16307600	16308799	198	2.59128	130	1.62258	1.59282	3.56848e-10	9.07184e-10	0.627817	1	1
CM008478.1	16399600	16400199	80	1.04698	50	0.624071	1.66533	7.01048e-06	1.06712e-05	0.600482	1	1
CM008478.1	16400600	16405999	1931	25.2715	1623	20.2573	1.2474	3.02946e-21	1.90572e-20	0.801667	1	1
CM008478.1	16407800	16409199	116	1.51812	90	1.12333	1.34812	0.00080353	0.000968205	0.741772	1	1
CM008478.1	16411600	16414799	279	3.65135	188	2.34651	1.55339	2.2128e-12	7.0221e-12	0.643752	1	1
CM008478.1	16417200	16419999	363	4.75068	274	3.41991	1.38789	1.15434e-09	2.77121e-09	0.72052	1	1
CM008478.1	16421400	16422599	97	1.26947	76	0.948588	1.33451	0.00248727	0.0028644	0.749341	1	1
CM008478.1	16547200	16547799	49	0.641276	27	0.336998	1.87239	1.48002e-05	2.16493e-05	0.534076	1	1
CM008478.1	16555200	16555799	59	0.772149	23	0.287073	2.62135	1.63479e-11	4.7654e-11	0.381483	1	1
CM008478.1	16559400	16560599	138	1.80604	92	1.14829	1.56717	2.73374e-07	4.97244e-07	0.638092	1	1
CM008478.1	16591200	16591999	70	0.916109	54	0.673997	1.35357	0.00574121	0.0064138	0.738787	1	1
CM008478.1	16601000	16602199	156	2.04161	78	0.973551	2.08381	5.31154e-17	2.49296e-16	0.479891	1	1
CM008478.1	16627800	16628999	157	2.0547	110	1.37296	1.49252	8.27509e-07	1.41546e-06	0.670009	1	1
CM008478.1	16677600	16679399	134	1.75369	78	0.973551	1.79181	1.80584e-10	4.73558e-10	0.558095	1	1
CM008478.1	16679800	16681799	268	3.50739	156	1.9471	1.79654	5.65895e-19	3.04965e-18	0.556624	1	1
CM008478.1	16682400	16684199	238	3.11477	143	1.78484	1.74029	1.28517e-15	5.40469e-15	0.574618	1	1
CM008478.1	16685200	16685999	61	0.798324	42	0.52422	1.51185	0.00078111	0.000941637	0.661442	1	1
CM008478.1	16689400	16690999	115	1.50504	74	0.923625	1.62174	4.52923e-07	8.00494e-07	0.616621	1	1
CM008478.1	16700200	16708399	4174	54.6263	3269	40.8018	1.33873	1.19697e-72	8.63495e-71	0.746975	1	1
CM008478.1	16720800	16721199	39	0.510404	26	0.324517	1.55339	0.00301023	0.00344085	0.643752	1	1
CM008478.1	16732800	16734999	1012	13.2443	822	10.2597	1.29061	2.77983e-15	1.13593e-14	0.774828	1	1
CM008478.1	16840000	16840399	44	0.57584	31	0.386924	1.47451	0.00490562	0.00550881	0.678192	1	1
CM008478.1	16868600	16870599	196	2.56511	171	2.13432	1.20094	0.00543528	0.00608189	0.832678	1	1
CM008478.1	16898200	16900199	262	3.42887	212	2.64606	1.29468	2.40549e-05	3.42849e-05	0.772394	1	1
CM008478.1	17068400	17068999	55	0.7198	38	0.474294	1.5056	0.00139293	0.00163983	0.664189	1	1
CM008478.1	17080600	17081199	88	1.15168	40	0.499257	2.2761	1.59586e-12	5.13698e-12	0.439348	1	1
CM008478.1	17106800	17107399	105	1.37416	49	0.61159	2.22291	7.43279e-14	2.69048e-13	0.449862	1	1
CM008478.1	17150600	17151399	100	1.30873	54	0.673997	1.9255	7.13326e-10	1.75477e-09	0.519345	1	1
CM008478.1	17195200	17195999	135	1.76678	89	1.11085	1.58446	2.01035e-07	3.7102e-07	0.631129	1	1
CM008478.1	17202000	17204999	1913	25.036	1477	18.4351	1.35785	1.49614e-37	2.30118e-36	0.736457	1	1
CM008478.1	17212000	17212599	75	0.981545	24	0.299554	3.18756	1.85287e-18	9.63199e-18	0.313719	1	1
CM008478.1	17353000	17354999	362	4.73759	293	3.65706	1.29463	9.74481e-07	1.65371e-06	0.772424	1	1
CM008478.1	17426000	17426599	59	0.772149	44	0.549183	1.39805	0.00508941	0.0057061	0.71528	1	1
CM008478.1	17446400	17446799	52	0.680538	25	0.312036	2.13741	1.83052e-07	3.39442e-07	0.467856	1	1
CM008478.1	17497800	17499999	998	13.0611	783	9.77295	1.33609	9.57556e-19	5.0797e-18	0.748455	1	1
CM008478.1	17539400	17539799	43	0.562753	21	0.26211	2.09708	2.50922e-06	4.04537e-06	0.476853	1	1
CM008478.1	17555400	17560199	2303	30.14	1790	22.3417	1.34888	5.06932e-43	1.00992e-41	0.741358	1	1
CM008478.1	17565000	17566999	384	5.02551	249	3.10787	1.61475	9.98503e-19	5.29115e-18	0.61929	1	1
CM008478.1	17568800	17569599	59	0.772149	39	0.486775	1.57281	0.000354239	0.000442605	0.635805	1	1
CM008478.1	17574000	17575599	503	6.5829	368	4.59316	1.43215	1.02582e-14	4.00229e-14	0.69825	1	1
CM008478.1	17587600	17587999	44	0.57584	22	0.274591	2.05149	3.55872e-06	5.62361e-06	0.48745	1	1
CM008478.1	17631400	17631999	54	0.706713	31	0.386924	1.80218	1.84781e-05	2.66921e-05	0.554884	1	1
CM008478.1	17645400	17646199	84	1.09933	45	0.561664	1.93752	9.56212e-09	2.0646e-08	0.516124	1	1
CM008478.1	17655000	17655799	109	1.42651	84	1.04844	1.35693	0.000886058	0.00106294	0.736955	1	1
CM008478.1	17658000	17658799	74	0.968458	35	0.43685	2.18446	4.14856e-10	1.04733e-09	0.457779	1	1
CM008478.1	17664200	17665599	139	1.81913	95	1.18573	1.52912	9.12182e-07	1.55289e-06	0.65397	1	1
CM008478.1	17750400	17751199	75	0.981545	43	0.536701	1.81112	6.56508e-07	1.1379e-06	0.552146	1	1
CM008478.1	17796200	17796999	71	0.929196	31	0.386924	2.35922	3.10407e-11	8.80154e-11	0.42387	1	1
CM008478.1	17809000	17810999	155	2.02853	113	1.4104	1.43484	7.65677e-06	1.15968e-05	0.69694	1	1
CM008478.1	17814800	17815199	41	0.536578	23	0.287073	1.83495	9.0048e-05	0.000120121	0.544975	1	1
CM008478.1	17819600	17821199	368	4.81612	235	2.93313	1.63945	5.42425e-19	2.92542e-18	0.609959	1	1
CM008478.1	17844000	17844799	63	0.824498	39	0.486775	1.67766	4.0952e-05	5.68906e-05	0.596067	1	1
CM008478.1	17863400	17863999	63	0.824498	36	0.449331	1.81369	3.89456e-06	6.12568e-06	0.551362	1	1
CM008478.1	17907000	17907799	87	1.13859	44	0.549183	2.05048	3.91762e-10	9.90866e-10	0.487691	1	1
CM008478.1	17921800	17922999	273	3.57283	142	1.77236	2.00909	9.99485e-26	8.21519e-25	0.497737	1	1
CM008478.1	17946000	17946799	62	0.811411	37	0.461813	1.73837	1.64701e-05	2.39416e-05	0.575252	1	1
CM008478.1	17965600	17967199	124	1.62282	84	1.04844	1.54197	2.11012e-06	3.43179e-06	0.648521	1	1
CM008478.1	18063000	18063799	201	2.63054	112	1.39792	1.87438	1.62566e-16	7.35278e-16	0.533509	1	1
CM008478.1	18119800	18120599	91	1.19094	65	0.811292	1.4616	0.000217923	0.000278323	0.684181	1	1
CM008478.1	18159000	18160399	131	1.71443	98	1.22318	1.39805	9.92346e-05	0.000131761	0.71528	1	1
CM008478.1	18180800	18181199	52	0.680538	28	0.34948	1.9163	4.67286e-06	7.27078e-06	0.52184	1	1
CM008478.1	18185600	18187399	237	3.10168	166	2.07192	1.49433	2.21473e-09	5.15294e-09	0.669198	1	1
CM008478.1	18189200	18199399	3286	43.0048	2482	30.9789	1.38806	1.70313e-71	1.18284e-69	0.72043	1	1
CM008478.1	18208800	18209399	71	0.929196	42	0.52422	1.7557	3.52013e-06	5.57192e-06	0.569575	1	1
CM008478.1	18283200	18283999	58	0.759062	44	0.549183	1.37475	0.00750387	0.0083105	0.727403	1	1
CM008478.1	18610200	18611999	236	3.0886	120	1.49777	2.05375	9.85236e-24	7.18682e-23	0.486914	1	1
CM008478.1	18612400	18613399	70	0.916109	35	0.43685	2.06795	1.01706e-08	2.18985e-08	0.48357	1	1
CM008478.1	18624800	18625999	92	1.20403	69	0.861218	1.39306	0.000909013	0.00109004	0.717844	1	1
CM008478.1	18655200	18656799	110	1.4396	67	0.836255	1.71159	5.93187e-08	1.16788e-07	0.584253	1	1
CM008478.1	18686200	18687799	231	3.02316	177	2.20921	1.36664	2.3545e-06	3.81002e-06	0.731723	1	1
CM008478.1	18733200	18734599	258	3.37652	147	1.83477	1.83495	1.92225e-19	1.06962e-18	0.544975	1	1
CM008478.1	18773400	18774199	114	1.49195	94	1.17325	1.26929	0.00566232	0.00632854	0.787845	1	1
CM008478.1	18776800	18777999	88	1.15168	69	0.861218	1.33314	0.00372747	0.00422508	0.750106	1	1
CM008478.1	18794600	18795199	92	1.20403	63	0.78633	1.52366	4.97973e-05	6.85031e-05	0.656314	1	1
CM008478.1	18815000	18815799	64	0.837585	46	0.574145	1.45011	0.00168252	0.00196597	0.689603	1	1
CM008478.1	18839600	18841599	327	4.27954	269	3.3575	1.27378	1.04024e-05	1.55091e-05	0.785064	1	1
CM008478.1	18877800	18878599	59	0.772149	36	0.449331	1.70034	4.58323e-05	6.32898e-05	0.588119	1	1
CM008478.1	18882400	18882999	55	0.7198	38	0.474294	1.5056	0.00139293	0.00163983	0.664189	1	1
CM008478.1	18908200	18909199	152	1.98927	82	1.02348	1.93285	5.04726e-14	1.85147e-13	0.51737	1	1
CM008478.1	18965000	18965799	63	0.824498	40	0.499257	1.63675	8.23633e-05	0.000110342	0.610968	1	1
CM008478.1	18969000	18969599	56	0.732887	34	0.424368	1.70762	5.97019e-05	8.13735e-05	0.585609	1	1
CM008478.1	19004600	19005199	59	0.772149	25	0.312036	2.41971	3.79254e-10	9.62356e-10	0.413273	1	1
CM008478.1	19051000	19055799	1294	16.9349	799	9.97266	1.69732	4.50821e-69	2.83025e-67	0.589163	1	1
CM008478.1	19064800	19066399	105	1.37416	60	0.748885	1.82205	5.23265e-09	1.16482e-08	0.548831	1	1
CM008478.1	19085400	19086799	172	2.25101	136	1.69747	1.32407	0.000165891	0.000214823	0.755248	1	1
CM008478.1	19096800	19101199	1297	16.9742	984	12.2817	1.38173	8.08981e-29	7.90813e-28	0.72373	1	1
CM008478.1	19103400	19103999	66	0.86376	42	0.52422	1.63377	6.24409e-05	8.48716e-05	0.61208	1	1
CM008478.1	19127200	19127799	50	0.654364	26	0.324517	1.98058	2.68786e-06	4.317e-06	0.504904	1	1
CM008478.1	19137200	19138199	106	1.38725	75	0.936107	1.47623	5.42145e-05	7.42937e-05	0.677399	1	1
CM008478.1	19141200	19141799	72	0.942284	47	0.586627	1.59466	6.84634e-05	9.26893e-05	0.627095	1	1
CM008478.1	19150400	19151599	112	1.46577	66	0.823774	1.76843	8.72573e-09	1.89367e-08	0.565472	1	1
CM008478.1	19169800	19170399	48	0.628189	31	0.386924	1.60558	0.000657136	0.000798638	0.622829	1	1
CM008478.1	19176600	19180399	1188	15.5477	923	11.5204	1.34926	3.03396e-23	2.15131e-22	0.741148	1	1
CM008478.1	19214400	19217399	1424	18.6363	1156	14.4285	1.29142	8.43647e-21	5.15488e-20	0.774343	1	1
CM008478.1	19269400	19269799	47	0.615102	13	0.162258	3.595	1.34446e-14	5.18759e-14	0.278164	1	1
CM008478.1	19373800	19374199	61	0.798324	30	0.374443	2.09708	4.36722e-08	8.74443e-08	0.476853	1	1
CM008478.1	19407200	19409199	159	2.08088	90	1.12333	1.84359	5.7826e-13	1.93963e-12	0.542421	1	1
CM008478.1	19422400	19426799	860	11.2551	627	7.82585	1.43757	3.64106e-24	2.72567e-23	0.695619	1	1
CM008478.1	19429400	19430199	83	1.08624	51	0.636552	1.6938	2.65031e-06	4.26169e-06	0.59039	1	1
CM008478.1	19447200	19447799	50	0.654364	20	0.249628	2.54645	1.0571e-09	2.54875e-09	0.392703	1	1
CM008478.1	19453600	19454599	102	1.3349	65	0.811292	1.63636	1.1946e-06	2.00432e-06	0.611113	1	1
CM008478.1	19536400	19536999	87	1.13859	55	0.686478	1.64771	4.66975e-06	7.2704e-06	0.606904	1	1
CM008478.1	19543200	19544199	108	1.41343	73	0.911144	1.54447	7.72456e-06	1.16918e-05	0.647471	1	1
CM008478.1	19599800	19600999	87	1.13859	55	0.686478	1.64771	4.66975e-06	7.2704e-06	0.606904	1	1
CM008478.1	19624400	19625599	111	1.45269	88	1.09837	1.31951	0.0019786	0.00229687	0.757856	1	1
CM008478.1	19672600	19673799	193	2.52584	132	1.64755	1.52945	1.10884e-08	2.37885e-08	0.65383	1	1
CM008478.1	19697800	19698599	93	1.21712	65	0.811292	1.49338	9.23399e-05	0.000122989	0.669624	1	1
CM008478.1	19703800	19706399	224	2.93155	142	1.77236	1.6498	1.29176e-12	4.19557e-12	0.606134	1	1
CM008478.1	19753000	19753599	53	0.693625	26	0.324517	2.09708	2.63143e-07	4.7971e-07	0.476853	1	1
CM008478.1	19758800	19759199	41	0.536578	26	0.324517	1.63106	0.00101325	0.00120895	0.613097	1	1
CM008478.1	19810400	19811599	79	1.03389	46	0.574145	1.78475	6.28589e-07	1.09272e-06	0.560303	1	1
CM008478.1	19854800	19858999	823	10.7708	471	5.87875	1.8305	1.38697e-56	5.05065e-55	0.546298	1	1
CM008478.1	19888600	19889799	99	1.29564	49	0.61159	2.09708	9.1742e-12	2.74241e-11	0.476853	1	1
CM008478.1	19945800	19946799	84	1.09933	61	0.761367	1.43751	0.000575061	0.000702761	0.695645	1	1
CM008478.1	20120400	20122199	164	2.14631	84	1.04844	2.0354	7.36687e-17	3.42114e-16	0.491304	1	1
CM008478.1	20386600	20392599	2364	30.9383	1767	22.0547	1.4026	4.04816e-55	1.37896e-53	0.712961	1	1
CM008478.1	20420000	20422199	354	4.63289	216	2.69599	1.71535	3.16744e-21	1.99037e-20	0.58297	1	1
CM008478.1	20441000	20441799	80	1.04698	34	0.424368	2.42662	5.66436e-13	1.90169e-12	0.412096	1	1
CM008478.1	20444600	20445199	56	0.732887	34	0.424368	1.70762	5.97019e-05	8.13735e-05	0.585609	1	1
CM008478.1	20450600	20452399	620	8.11411	418	5.21723	1.55404	4.67506e-25	3.70326e-24	0.643483	1	1
CM008478.1	20457800	20459999	463	6.05941	368	4.59316	1.31849	4.99081e-09	1.11393e-08	0.758444	1	1
CM008478.1	20475800	20476999	115	1.50504	90	1.12333	1.3366	0.00111729	0.00132809	0.748167	1	1
CM008478.1	20478400	20479599	89	1.16477	63	0.78633	1.47451	0.000188651	0.000242663	0.678192	1	1
CM008478.1	20481400	20488199	2639	34.5373	2052	25.6119	1.34834	7.32803e-49	1.91861e-47	0.741652	1	1
CM008478.1	20517600	20521199	1075	14.0688	782	9.76047	1.44091	5.1352e-30	5.34948e-29	0.694008	1	1
CM008478.1	20535600	20536599	288	3.76913	200	2.49628	1.5076	2.25435e-11	6.48103e-11	0.663305	1	1
CM008478.1	20559000	20562399	589	7.7084	346	4.31857	1.78282	3.98399e-38	6.29233e-37	0.560909	1	1
CM008478.1	20594200	20595199	75	0.981545	42	0.52422	1.85323	2.77977e-07	5.04484e-07	0.539597	1	1
CM008478.1	20610800	20614799	1372	17.9557	1077	13.4425	1.33548	6.00405e-25	4.72777e-24	0.748795	1	1
CM008478.1	20685000	20693399	3586	46.931	2705	33.7622	1.38992	2.13402e-78	1.93873e-76	0.719468	1	1
CM008478.1	20694000	20696599	167	2.18557	103	1.28559	1.6938	1.01806e-10	2.73913e-10	0.59039	1	1
CM008478.1	20702000	20704599	265	3.46813	196	2.44636	1.4158	3.09249e-08	6.29862e-08	0.706317	1	1
CM008478.1	20706600	20707399	62	0.811411	39	0.486775	1.65145	7.18248e-05	9.67824e-05	0.605528	1	1
CM008478.1	20724600	20725999	173	2.2641	107	1.33551	1.68931	6.02838e-11	1.66031e-10	0.591956	1	1
CM008478.1	20727000	20728599	90	1.17785	60	0.748885	1.56422	2.33057e-05	3.3314e-05	0.639298	1	1
CM008478.1	20732000	20732999	103	1.34799	52	0.649034	2.05751	1.11516e-11	3.30632e-11	0.486024	1	1
CM008478.1	20758200	20758999	62	0.811411	43	0.536701	1.50132	0.000853456	0.00102607	0.666081	1	1
CM008478.1	20800600	20803399	1525	19.9581	1177	14.6906	1.3583	2.01319e-30	2.14152e-29	0.736217	1	1
CM008478.1	20867600	20868799	127	1.66208	97	1.2107	1.36952	0.000275107	0.000347714	0.730182	1	1
CM008478.1	20880000	20881199	93	1.21712	63	0.78633	1.54004	3.13019e-05	4.40372e-05	0.649332	1	1
CM008478.1	20883000	20883999	70	0.916109	49	0.61159	1.48893	0.000568957	0.00069569	0.671625	1	1
CM008478.1	20888600	20892399	1689	22.1044	1360	16.9747	1.30201	1.09675e-25	9.00112e-25	0.768044	1	1
CM008478.1	20902400	20903599	254	3.32417	198	2.47132	1.34361	2.72135e-06	4.36183e-06	0.744265	1	1
CM008478.1	20922000	20923199	146	1.91074	123	1.53521	1.24303	0.00454431	0.00511571	0.804487	1	1
CM008478.1	20942200	20942999	82	1.07316	45	0.561664	1.89193	3.79202e-08	7.64497e-08	0.52856	1	1
CM008478.1	20985600	20986599	134	1.75369	80	0.998514	1.74757	8.43009e-10	2.05838e-09	0.572224	1	1
CM008478.1	21052000	21052799	136	1.77987	82	1.02348	1.73072	1.16651e-09	2.79907e-09	0.577793	1	1
CM008478.1	21060000	21060799	77	1.00772	42	0.52422	1.902	7.23921e-08	1.41175e-07	0.525761	1	1
CM008478.1	21094600	21096199	416	5.44431	258	3.22021	1.68819	2.39356e-23	1.70619e-22	0.59235	1	1
CM008478.1	21130600	21131799	112	1.46577	49	0.61159	2.3697	1.7764e-16	8.0108e-16	0.421994	1	1
CM008478.1	21147800	21148399	52	0.680538	29	0.361961	1.85242	1.19561e-05	1.76917e-05	0.539834	1	1
CM008478.1	21157200	21157799	73	0.955371	45	0.561664	1.68678	1.03748e-05	1.54745e-05	0.592845	1	1
CM008478.1	21165600	21165999	40	0.523491	19	0.237147	2.14951	2.69644e-06	4.32692e-06	0.465223	1	1
CM008478.1	21184400	21185199	87	1.13859	63	0.78633	1.44174	0.000435408	0.00053897	0.693605	1	1
CM008478.1	21188600	21194999	2392	31.3048	1967	24.551	1.27498	1.3594e-30	1.45738e-29	0.784327	1	1
CM008478.1	21199600	21200599	75	0.981545	49	0.61159	1.59378	5.17097e-05	7.10157e-05	0.627439	1	1
CM008478.1	21444000	21446399	661	8.65069	574	7.16434	1.20719	1.14352e-06	1.92417e-06	0.828371	1	1
CM008478.1	21471200	21471999	134	1.75369	102	1.2731	1.3743	0.000171118	0.00022122	0.727643	1	1
CM008478.1	21483800	21487599	752	9.84163	529	6.60267	1.48972	3.91598e-25	3.11804e-24	0.671268	1	1
CM008478.1	21559000	21560199	99	1.29564	69	0.861218	1.49791	5.2739e-05	7.23907e-05	0.667595	1	1
CM008478.1	21696200	21697399	89	1.16477	57	0.711441	1.62705	6.0409e-06	9.27451e-06	0.614611	1	1
CM008478.1	21707800	21709199	95	1.24329	76	0.948588	1.30727	0.00472344	0.00531142	0.764952	1	1
CM008478.1	21728800	21730999	199	2.60437	137	1.70995	1.51962	1.08469e-08	2.32887e-08	0.658058	1	1
CM008478.1	21731400	21740399	2365	30.9514	1815	22.6538	1.3661	1.40839e-47	3.4843e-46	0.732008	1	1
CM008478.1	21772000	21774799	286	3.74296	176	2.19673	1.70018	4.32449e-17	2.04465e-16	0.588175	1	1
CM008478.1	21783000	21786799	1300	17.0135	993	12.3941	1.37239	8.08455e-28	7.45372e-27	0.728658	1	1
CM008478.1	21793800	21794599	85	1.11242	45	0.561664	1.96031	4.72047e-09	1.05684e-08	0.510122	1	1
CM008478.1	21801800	21803599	184	2.40806	138	1.72244	1.39554	6.57514e-06	1.00452e-05	0.716569	1	1
CM008478.1	21855000	21858799	1091	14.2782	824	10.2847	1.38789	3.64996e-25	2.91206e-24	0.72052	1	1
CM008478.1	21906000	21906799	60	0.785236	45	0.561664	1.39046	0.0053803	0.00602236	0.719189	1	1
CM008478.1	21912000	21912399	41	0.536578	15	0.187221	2.75242	2.20843e-09	5.1393e-09	0.363317	1	1
CM008478.1	21946000	21947599	165	2.1594	108	1.34799	1.59686	7.15502e-09	1.56805e-08	0.626229	1	1
CM008478.1	22017000	22018599	613	8.0225	469	5.85379	1.3698	4.93911e-14	1.81411e-13	0.730036	1	1
CM008478.1	22022800	22028399	1030	13.4799	794	9.91025	1.35981	2.39295e-21	1.51369e-20	0.7354	1	1
CM008478.1	22030000	22031799	141	1.84531	119	1.48529	1.24077	0.00545004	0.00609809	0.805949	1	1
CM008478.1	22033600	22040399	1681	21.9997	1365	17.0371	1.2911	3.75081e-24	2.80616e-23	0.774532	1	1
CM008478.1	22054600	22055999	119	1.55739	67	0.836255	1.85037	2.53859e-10	6.55381e-10	0.540434	1	1
CM008478.1	22060400	22063199	277	3.62517	189	2.35899	1.53418	9.25161e-12	2.76357e-11	0.651814	1	1
CM008478.1	22063600	22065399	198	2.59128	137	1.70995	1.51203	1.67505e-08	3.5227e-08	0.661365	1	1
CM008478.1	22065800	22072399	2880	37.6913	2217	27.6713	1.36197	1.94847e-56	7.05721e-55	0.734232	1	1
CM008478.1	22074000	22074599	49	0.641276	30	0.374443	1.69119	0.000183565	0.000236621	0.591298	1	1
CM008478.1	22105600	22106399	113	1.47886	58	0.723922	2.02599	3.44678e-12	1.07346e-11	0.493585	1	1
CM008478.1	22109800	22111199	113	1.47886	68	0.848737	1.73237	2.20598e-08	4.5724e-08	0.577244	1	1
CM008478.1	22113600	22114599	83	1.08624	54	0.673997	1.60141	1.99108e-05	2.86579e-05	0.624451	1	1
CM008478.1	22120400	22121999	158	2.06779	96	1.19822	1.71874	1.09844e-10	2.94281e-10	0.581821	1	1
CM008478.1	22122400	22129399	2487	32.548	1929	24.0767	1.35169	7.13122e-47	1.70081e-45	0.739813	1	1
CM008478.1	22150200	22152799	670	8.76847	568	7.08945	1.2365	4.63286e-08	9.24925e-08	0.808732	1	1
CM008478.1	22154600	22158399	437	5.71914	404	5.04249	1.13398	0.0045156	0.00508718	0.881852	1	1
CM008478.1	22178200	22178799	74	0.968458	58	0.723922	1.33289	0.00675787	0.007508	0.750249	1	1
CM008478.1	22180400	22181199	75	0.981545	51	0.636552	1.53248	0.000170387	0.000220346	0.652536	1	1
CM008478.1	22188200	22192799	1514	19.8141	1279	15.9637	1.24105	2.08939e-16	9.37279e-16	0.805772	1	1
CM008478.1	22213600	22215599	843	11.0326	672	8.38751	1.31496	1.12659e-14	4.38158e-14	0.760479	1	1
CM008478.1	22235000	22236399	299	3.91309	191	2.38395	1.63834	8.68561e-16	3.69777e-15	0.610372	1	1
CM008478.1	22243400	22249199	1301	17.0265	1044	13.0306	1.30641	1.06589e-20	6.47579e-20	0.765456	1	1
CM008478.1	22252600	22257399	1949	25.5071	1491	18.6098	1.37041	2.57955e-40	4.51824e-39	0.729708	1	1
CM008478.1	22264000	22267999	1272	16.647	1035	12.9183	1.28841	1.6993e-18	8.85684e-18	0.776151	1	1
CM008478.1	22275600	22282599	2408	31.5142	1894	23.6398	1.33295	1.05646e-41	1.98375e-40	0.750218	1	1
CM008478.1	22285200	22287199	547	7.15874	457	5.70401	1.25459	1.30919e-07	2.47334e-07	0.797076	1	1
CM008478.1	22299600	22301199	267	3.4943	182	2.27162	1.53557	1.91584e-11	5.54673e-11	0.651225	1	1
CM008478.1	22306800	22310999	1197	15.6655	1011	12.6187	1.24126	2.20132e-13	7.6512e-13	0.805635	1	1
CM008478.1	22319000	22325799	2124	27.7974	1741	21.7302	1.27907	4.81033e-28	4.48885e-27	0.781815	1	1
CM008478.1	22326800	22329799	738	9.65841	561	7.00208	1.37877	4.42987e-17	2.09165e-16	0.725282	1	1
CM008478.1	22330600	22334399	974	12.747	863	10.7715	1.18325	1.41736e-07	2.66555e-07	0.845131	1	1
CM008478.1	22344800	22351799	2517	32.9407	1871	23.3527	1.41038	2.68804e-60	1.15682e-58	0.709031	1	1
CM008478.1	22360200	22363599	1043	13.65	825	10.2972	1.32527	1.43126e-18	7.49909e-18	0.754561	1	1
CM008478.1	22374800	22376199	360	4.71142	312	3.8942	1.20934	0.000200209	0.00025702	0.826898	1	1
CM008478.1	22402600	22405199	750	9.81545	640	7.98811	1.22848	2.12882e-08	4.42803e-08	0.814016	1	1
CM008478.1	22415400	22417599	1117	14.6185	910	11.3581	1.28679	2.43221e-16	1.08489e-15	0.777126	1	1
CM008478.1	22643200	22643599	41	0.536578	21	0.26211	2.00176	1.226e-05	1.81068e-05	0.499561	1	1
CM008478.1	22644600	22646399	216	2.82685	90	1.12333	2.50037	1.60604e-32	1.90587e-31	0.399942	1	1
CM008478.1	22662400	22662999	52	0.680538	27	0.336998	1.98474	1.7085e-06	2.81414e-06	0.503845	1	1
CM008478.1	22683200	22687599	1281	16.7648	832	10.3845	1.61372	3.30999e-57	1.24627e-55	0.619686	1	1
CM008478.1	22693000	22695799	1046	13.6893	798	9.96017	1.37399	6.22132e-23	4.33867e-22	0.727805	1	1
CM008478.1	22702200	22707399	1524	19.945	1190	14.8529	1.34259	2.19755e-28	2.09626e-27	0.744829	1	1
CM008478.1	22707400	22712799	1524	19.945	1108	13.8294	1.44186	8.73495e-42	1.64868e-40	0.693548	1	1
CM008478.1	22713200	22716599	861	11.2681	618	7.71352	1.46016	5.04443e-26	4.22232e-25	0.684854	1	1
CM008478.1	22717800	22720199	453	5.92853	280	3.4948	1.69408	1.62823e-25	1.32476e-24	0.59029	1	1
CM008478.1	22729400	22731799	258	3.37652	203	2.53373	1.33123	4.37852e-06	6.84069e-06	0.751182	1	1
CM008478.1	22736600	22737599	94	1.2302	71	0.886181	1.38349	0.0010044	0.00119915	0.722809	1	1
CM008478.1	22742800	22746399	672	8.79465	379	4.73046	1.85702	1.37511e-48	3.5462e-47	0.538497	1	1
CM008478.1	22764000	22767399	411	5.37887	294	3.66954	1.4644	1.20288e-13	4.27783e-13	0.682873	1	1
CM008478.1	22768200	22769799	123	1.60973	67	0.836255	1.91204	1.8173e-11	5.27494e-11	0.523001	1	1
CM008478.1	22779000	22783199	842	11.0195	682	8.51233	1.29417	2.87858e-13	9.896e-13	0.772695	1	1
CM008478.1	22798800	22801799	447	5.85001	282	3.51976	1.65988	1.41029e-23	1.01965e-22	0.602453	1	1
CM008478.1	22858400	22861399	549	7.18491	508	6.34056	1.133	0.00187398	0.00217949	0.882612	1	1
CM008478.1	22869800	22874999	1606	21.0182	1321	16.488	1.27459	3.7047e-21	2.31701e-20	0.784568	1	1
CM008478.1	22883400	22888999	1609	21.0574	1240	15.477	1.36031	2.93035e-32	3.43232e-31	0.735124	1	1
CM008478.1	22898000	22899799	115	1.50504	79	0.986032	1.52038	8.37585e-06	1.26309e-05	0.657729	1	1
CM008478.1	22901400	22907199	2187	28.6219	1649	20.5819	1.39043	8.56475e-49	2.23306e-47	0.719203	1	1
CM008478.1	22913200	22923399	3674	48.0826	2912	36.3459	1.32282	1.87585e-59	7.78594e-58	0.755959	1	1
CM008478.1	22924600	22926999	193	2.52584	121	1.51025	1.66735	1.62562e-11	4.74e-11	0.599754	1	1
CM008478.1	22928800	22933799	2249	29.4333	1760	21.9673	1.3397	2.4154e-40	4.23664e-39	0.746435	1	1
CM008478.1	22935000	22936399	100	1.30873	72	0.898662	1.45072	0.000153403	0.000199573	0.689313	1	1
CM008478.1	22972000	22972799	175	2.29027	108	1.34799	1.69306	4.02658e-11	1.12908e-10	0.590648	1	1
CM008478.1	22998600	23003199	1649	21.5809	1248	15.5768	1.38518	1.45231e-36	2.12943e-35	0.721927	1	1
CM008478.1	23006400	23006999	70	0.916109	42	0.52422	1.73131	6.4277e-06	9.82871e-06	0.577597	1	1
CM008478.1	23017600	23018799	117	1.53121	64	0.798811	1.9035	6.76064e-11	1.85237e-10	0.525347	1	1
CM008478.1	23028000	23028799	68	0.889935	47	0.586627	1.50728	0.000480739	0.000592742	0.663448	1	1
CM008478.1	23038000	23038799	57	0.745975	33	0.411887	1.78869	1.45568e-05	2.13246e-05	0.55907	1	1
CM008478.1	23054400	23056199	178	2.32953	122	1.52273	1.52592	4.35426e-08	8.72237e-08	0.65534	1	1
CM008478.1	23059200	23059999	78	1.02081	52	0.649034	1.56292	7.18131e-05	9.68508e-05	0.639829	1	1
CM008478.1	23077400	23082599	2373	31.0561	1940	24.214	1.28245	1.08361e-31	1.23056e-30	0.779758	1	1
CM008478.1	23106800	23110399	973	12.7339	747	9.32362	1.36535	9.64451e-21	5.87335e-20	0.732415	1	1
CM008478.1	23112200	23112799	75	0.981545	55	0.686478	1.42302	0.00132705	0.0015658	0.702731	1	1
CM008478.1	23118200	23121199	894	11.7	716	8.9367	1.30885	5.24179e-15	2.09791e-14	0.764031	1	1
CM008478.1	23139400	23142999	1213	15.8749	917	11.4455	1.38663	1.30369e-27	1.18969e-26	0.721172	1	1
CM008478.1	23156800	23162799	1947	25.4809	1475	18.4101	1.38385	1.49264e-42	2.91466e-41	0.722624	1	1
CM008478.1	23163200	23164399	77	1.00772	58	0.723922	1.38621	0.00231236	0.00266922	0.721394	1	1
CM008478.1	23170000	23171599	140	1.83222	107	1.33551	1.36893	0.00015056	0.000196008	0.730499	1	1
CM008478.1	23177600	23177999	45	0.588927	22	0.274591	2.09708	1.59669e-06	2.63834e-06	0.476853	1	1
CM008478.1	23178800	23186799	2569	33.6212	2023	25.2499	1.3314	5.08175e-44	1.06318e-42	0.75109	1	1
CM008478.1	23188800	23189799	67	0.876847	42	0.52422	1.65816	3.61026e-05	5.04527e-05	0.603079	1	1
CM008478.1	23205000	23207999	1122	14.6839	860	10.734	1.36761	7.92419e-24	5.81081e-23	0.731204	1	1
CM008478.1	23233800	23236599	1201	15.7178	955	11.9198	1.31835	2.08238e-20	1.23868e-19	0.758522	1	1
CM008478.1	23243400	23248599	2242	29.3417	1632	20.3697	1.44022	4.48879e-60	1.91392e-58	0.694339	1	1
CM008478.1	23262600	23265199	635	8.31042	452	5.6416	1.47212	1.82571e-20	1.09007e-19	0.679291	1	1
CM008478.1	23266400	23268399	331	4.33189	209	2.60862	1.65769	6.17209e-18	3.09215e-17	0.603248	1	1
CM008478.1	23274200	23277999	1676	21.9343	1277	15.9388	1.3759	9.10815e-36	1.28017e-34	0.726796	1	1
CM008478.1	23282800	23284799	405	5.30035	339	4.2312	1.25208	5.30255e-06	8.19922e-06	0.798671	1	1
CM008478.1	23286400	23286999	50	0.654364	31	0.386924	1.67111	0.00021473	0.000274617	0.598404	1	1
CM008478.1	23287400	23289399	174	2.27719	131	1.63507	1.39011	1.36352e-05	2.00508e-05	0.719367	1	1
CM008478.1	23295800	23300999	1863	24.3816	1468	18.3227	1.33048	2.27494e-32	2.67861e-31	0.751607	1	1
CM008478.1	23304400	23307399	851	11.1373	749	9.34858	1.19114	3.08042e-07	5.55841e-07	0.839531	1	1
CM008478.1	23310200	23313399	942	12.3282	713	8.89925	1.38484	9.41127e-22	6.0945e-21	0.722107	1	1
CM008478.1	23313800	23317799	829	10.8493	654	8.16285	1.32868	2.15438e-15	8.88556e-15	0.752624	1	1
CM008478.1	23338400	23339399	82	1.07316	46	0.574145	1.85168	9.26135e-08	1.78045e-07	0.540051	1	1
CM008478.1	23358600	23362199	1471	19.2514	1121	13.9917	1.37563	1.28719e-31	1.45664e-30	0.726942	1	1
CM008478.1	23376800	23377399	52	0.680538	36	0.449331	1.50196	0.00186339	0.00216812	0.665795	1	1
CM008478.1	23503000	23503399	40	0.523491	22	0.274591	1.86914	7.08794e-05	9.57383e-05	0.535006	1	1
CM008478.1	23517400	23520599	1455	19.042	1171	14.6157	1.30262	1.77246e-22	1.20099e-21	0.767682	1	1
CM008478.1	23530600	23534399	1797	23.5178	1391	17.3617	1.35436	7.15104e-35	9.56143e-34	0.738354	1	1
CM008478.1	23534600	23537199	284	3.71679	180	2.24666	1.65102	1.75062e-15	7.27477e-15	0.605687	1	1
CM008478.1	23561000	23562599	372	4.86847	254	3.17028	1.53375	4.25898e-15	1.717e-14	0.651998	1	1
CM008478.1	23589600	23590399	64	0.837585	33	0.411887	2.00456	1.14071e-07	2.17185e-07	0.498862	1	1
CM008478.1	23602400	23603399	74	0.968458	51	0.636552	1.51232	0.000271684	0.000343627	0.661237	1	1
CM008478.1	23634000	23634599	50	0.654364	34	0.424368	1.52787	0.00154292	0.00180943	0.654505	1	1
CM008478.1	23650600	23651199	60	0.785236	44	0.549183	1.42135	0.00340078	0.00386927	0.703554	1	1
CM008478.1	23653200	23653799	51	0.667451	33	0.411887	1.60365	0.000494442	0.000608468	0.623578	1	1
CM008478.1	23664800	23665799	152	1.98927	89	1.11085	1.78252	1.93096e-11	5.58855e-11	0.561004	1	1
CM008478.1	23674800	23675199	50	0.654364	22	0.274591	2.32502	2.1467e-08	4.46004e-08	0.430103	1	1
CM008478.1	23769000	23770199	84	1.09933	50	0.624071	1.74757	7.0388e-07	1.21382e-06	0.572224	1	1
CM008478.1	23791400	23793199	202	2.64363	117	1.46033	1.80384	5.37956e-15	2.15055e-14	0.554371	1	1
CM008478.1	23812200	23812799	54	0.706713	29	0.361961	1.92232	2.97639e-06	4.75135e-06	0.520204	1	1
CM008478.1	23839600	23840399	87	1.13859	64	0.798811	1.41956	0.000691092	0.000838457	0.704443	1	1
CM008478.1	23843800	23844799	163	2.13323	110	1.37296	1.54919	5.83517e-08	1.15008e-07	0.645497	1	1
CM008478.1	23856000	23856199	42	0.549665	21	0.26211	2.04942	5.60765e-06	8.64997e-06	0.487943	1	1
CM008478.1	23886200	23887199	65	0.850673	49	0.61159	1.38407	0.00452661	0.0050967	0.722505	1	1
CM008478.1	24116600	24117799	89	1.16477	41	0.511738	2.24687	2.42944e-12	7.67842e-12	0.445063	1	1
CM008478.1	24197200	24197999	206	2.69598	35	0.43685	6.02911	7.51741e-91	1.09727e-88	0.165862	1	1
CM008478.1	24286600	24287599	147	1.92383	87	1.08588	1.76345	8.11477e-11	2.20402e-10	0.567069	1	1
CM008478.1	24315800	24316399	152	1.98927	88	1.09837	1.80255	8.77765e-12	2.62782e-11	0.554771	1	1
CM008478.1	24361600	24361999	46	0.602015	0	0	49.2814	1.63815e-61	7.40661e-60	0.0202916	1	1
CM008478.1	24545600	24546399	121	1.58356	74	0.923625	1.70563	1.79793e-08	3.76926e-08	0.586295	1	1
CM008478.1	25248600	25248999	69	0.903022	32	0.399405	2.22418	6.72715e-10	1.65974e-09	0.449605	1	1
CM008478.1	25394400	25395199	274	3.58591	191	2.38395	1.50182	9.36681e-11	2.53031e-10	0.665861	1	1
CM008478.1	25425400	25425799	84	1.09933	51	0.636552	1.71396	1.49502e-06	2.48043e-06	0.583444	1	1
CM008478.1	25553000	25553199	32	0.418793	16	0.199703	2.0354	5.52481e-05	7.55446e-05	0.491304	1	1
CM008478.1	25594200	25594999	131	1.71443	23	0.287073	5.76697	3.42049e-57	1.28622e-55	0.173401	1	1
CM008478.1	25602200	25602399	42	0.549665	10	0.124814	4.09884	1.98234e-15	8.20092e-15	0.243972	1	1
CM008478.1	25667800	25668999	286	3.74296	164	2.04695	1.82382	5.82791e-21	3.59675e-20	0.548298	1	1
CM008478.1	25690200	25690599	65	0.850673	36	0.449331	1.87037	1.03794e-06	1.75528e-06	0.534654	1	1
CM008478.1	25701600	25702399	157	2.0547	91	1.13581	1.80075	4.52844e-12	1.39549e-11	0.555323	1	1
CM008478.1	25785400	25786199	150	1.96309	107	1.33551	1.46601	3.52419e-06	5.57669e-06	0.682121	1	1
CM008478.1	25932800	25933799	126	1.649	106	1.32303	1.24453	0.0072064	0.00798686	0.803517	1	1
CM008478.1	25957200	25957399	12	0.157047	31	0.386924	0.425969	1	1	2.34759	3.25025e-06	0.00121646
CM008478.1	27019600	27020399	126	1.649	67	0.836255	1.9583	2.31571e-12	7.33899e-12	0.510646	1	1
CM008478.1	27977200	27977599	44	0.57584	19	0.237147	2.35922	7.65596e-08	1.48777e-07	0.42387	1	1
CM008478.1	27980800	27986999	2010	26.3054	1458	18.1979	1.44525	4.94425e-55	1.67963e-53	0.691924	1	1
CM008478.1	28002600	28004999	795	10.4044	629	7.85081	1.32482	1.37661e-14	5.30612e-14	0.754818	1	1
CM008478.1	28006600	28011999	2578	33.739	1824	22.7661	1.48175	8.05775e-79	7.42822e-77	0.67488	1	1
CM008478.1	28027000	28030599	1353	17.7071	1005	12.5438	1.41126	1.54884e-33	1.93611e-32	0.708589	1	1
CM008478.1	28038600	28039199	55	0.7198	29	0.361961	1.95728	1.44696e-06	2.40498e-06	0.510914	1	1
CM008478.1	28051400	28052599	114	1.49195	75	0.936107	1.58661	1.38692e-06	2.30786e-06	0.630276	1	1
CM008478.1	28099400	28105599	2130	27.8759	1637	20.4321	1.36413	1.04735e-42	2.06123e-41	0.73307	1	1
CM008478.1	28114000	28117199	918	12.0141	689	8.5997	1.39653	3.30466e-22	2.20121e-21	0.716058	1	1
CM008478.1	28131200	28131799	62	0.811411	35	0.43685	1.83495	3.15157e-06	5.00863e-06	0.544975	1	1
CM008478.1	28190000	28190599	76	0.994633	42	0.52422	1.87762	1.42742e-07	2.68286e-07	0.53259	1	1
CM008478.1	28206600	28210999	2078	27.1954	1608	20.0701	1.35483	4.51807e-40	7.83998e-39	0.738102	1	1
CM008478.1	28248600	28252399	1409	18.44	1077	13.4425	1.37147	7.28893e-30	7.53482e-29	0.729146	1	1
CM008478.1	28254000	28254999	313	4.09632	213	2.65854	1.53851	3.5915e-13	1.22471e-12	0.649979	1	1
CM008478.1	28268200	28268799	151	1.97618	47	0.586627	3.32038	3.93908e-36	5.65257e-35	0.301171	1	1
CM008478.1	28273400	28274399	98	1.28255	69	0.861218	1.48294	8.15161e-05	0.000109337	0.674338	1	1
CM008478.1	28279000	28280399	158	2.06779	83	1.03596	1.98474	2.02908e-15	8.38674e-15	0.503845	1	1
CM008478.1	28286200	28286599	44	0.57584	17	0.212184	2.62135	3.24325e-09	7.40781e-09	0.381483	1	1
CM008478.1	28293600	28294599	230	3.01007	115	1.43536	2.08804	4.5431e-24	3.38042e-23	0.478918	1	1
CM008478.1	28307000	28308399	272	3.55974	196	2.44636	1.45305	2.2323e-09	5.19043e-09	0.688206	1	1
CM008478.1	28312600	28314199	251	3.28491	169	2.10936	1.55431	2.32525e-11	6.67359e-11	0.643374	1	1
CM008478.1	28339600	28340199	64	0.837585	38	0.474294	1.74757	1.07073e-05	1.5934e-05	0.572224	1	1
CM008478.1	28354600	28355599	65	0.850673	50	0.624071	1.35693	0.00689176	0.00765229	0.736955	1	1
CM008478.1	28376400	28376799	44	0.57584	32	0.399405	1.42983	0.00829799	0.00915906	0.699385	1	1
CM008478.1	28388000	28388599	52	0.680538	26	0.324517	2.05825	5.81359e-07	1.01479e-06	0.485851	1	1
CM008478.1	28499800	28500399	75	0.981545	46	0.574145	1.69551	6.83101e-06	1.04235e-05	0.589792	1	1
CM008478.1	28582400	28583599	186	2.43423	147	1.83477	1.32484	9.42168e-05	0.000125373	0.754805	1	1
CM008478.1	28694800	28695799	205	2.68289	92	1.14829	2.32257	4.83618e-27	4.27562e-26	0.430557	1	1
CM008478.1	28906600	28907599	82	1.07316	62	0.773848	1.38141	0.00194675	0.00226118	0.723898	1	1
CM008478.1	29133000	29134599	497	6.50437	369	4.60564	1.41128	1.34346e-13	4.7552e-13	0.708577	1	1
CM008478.1	29231600	29232999	168	2.19866	117	1.46033	1.50172	2.56703e-07	4.68463e-07	0.665902	1	1
CM008478.1	29249600	29250399	117	1.53121	71	0.886181	1.71844	1.99981e-08	4.16879e-08	0.581923	1	1
CM008478.1	29275400	29276399	106	1.38725	71	0.886181	1.55825	6.36896e-06	9.74639e-06	0.641747	1	1
CM008478.1	29296400	29303999	2836	37.1155	1860	23.2154	1.59845	2.8e-119	9.54158e-117	0.625607	1	1
CM008478.1	29320000	29320799	68	0.889935	33	0.411887	2.12792	5.14066e-09	1.14496e-08	0.469942	1	1
CM008478.1	29401800	29402399	75	0.981545	47	0.586627	1.66019	1.38662e-05	2.03526e-05	0.602341	1	1
CM008478.1	29444000	29444799	103	1.34799	57	0.711441	1.88014	1.4481e-09	3.44231e-09	0.531875	1	1
CM008478.1	29541600	29541999	47	0.615102	15	0.187221	3.14562	2.02329e-12	6.44969e-12	0.317902	1	1
CM008478.1	29698400	29701799	771	10.0903	628	7.83833	1.28692	7.1622e-12	2.1642e-11	0.777049	1	1
CM008478.1	29749400	29749999	76	0.994633	48	0.599108	1.64771	1.59062e-05	2.3162e-05	0.606904	1	1
CM008478.1	29771800	29773799	146	1.91074	74	0.923625	2.05514	1.38901e-15	5.82308e-15	0.486585	1	1
CM008478.1	29774400	29779999	1884	24.6564	1168	14.5783	1.69076	3.86536e-98	7.24884e-96	0.59145	1	1
CM008478.1	29789000	29789999	151	1.97618	78	0.973551	2.01744	2.14642e-15	8.85419e-15	0.495677	1	1
CM008478.1	29792200	29793199	115	1.50504	68	0.848737	1.76276	6.81241e-09	1.49508e-08	0.567291	1	1
CM008478.1	29802000	29804999	1615	21.1359	1210	15.1025	1.39921	7.29419e-38	1.13587e-36	0.71469	1	1
CM008478.1	29829000	29829799	84	1.09933	51	0.636552	1.71396	1.49502e-06	2.48043e-06	0.583444	1	1
CM008478.1	29839600	29840599	81	1.06007	48	0.599108	1.7547	9.05345e-07	1.54256e-06	0.569898	1	1
CM008478.1	29920800	29921399	71	0.929196	56	0.69896	1.32447	0.00879113	0.00968599	0.755018	1	1
CM008478.1	29959800	29962999	714	9.34431	455	5.67905	1.64409	3.7335e-35	5.078e-34	0.608238	1	1
CM008478.1	29966000	29966999	86	1.12551	37	0.461813	2.40061	1.63785e-13	5.75912e-13	0.416562	1	1
CM008478.1	29999800	30001399	414	5.41813	319	3.98157	1.35983	1.00327e-09	2.42659e-09	0.735388	1	1
CM008478.1	30139200	30143599	1427	18.6755	1205	15.0401	1.24156	1.26743e-15	5.33367e-15	0.805441	1	1
CM008478.1	30146600	30146999	41	0.536578	19	0.237147	2.20193	1.14449e-06	1.92495e-06	0.454146	1	1
CM008478.1	30158800	30162399	1930	25.2584	1453	18.1355	1.39252	1.12149e-43	2.30612e-42	0.71812	1	1
CM008478.1	30180400	30181199	94	1.2302	52	0.649034	1.87946	6.66309e-09	1.46374e-08	0.532068	1	1
CM008478.1	30358600	30359399	86	1.12551	52	0.649034	1.72119	9.82556e-07	1.66696e-06	0.580994	1	1
CM008478.1	30468600	30468799	40	0.523491	15	0.187221	2.68688	6.55832e-09	1.44229e-08	0.372178	1	1
CM008478.1	30680600	30680999	50	0.654364	22	0.274591	2.32502	2.1467e-08	4.46004e-08	0.430103	1	1
CM008478.1	30690800	30692399	205	2.68289	119	1.48529	1.79999	4.24182e-15	1.71032e-14	0.555557	1	1
CM008478.1	30693000	30694399	94	1.2302	44	0.549183	2.21359	1.51696e-12	4.89372e-12	0.451756	1	1
CM008478.1	30703400	30704199	148	1.93692	97	1.2107	1.59421	4.11351e-08	8.25359e-08	0.62727	1	1
CM008478.1	30706000	30706799	112	1.46577	69	0.861218	1.69264	8.00964e-08	1.55314e-07	0.590792	1	1
CM008478.1	30737400	30740199	1547	20.246	1164	14.5284	1.39325	1.53853e-35	2.1303e-34	0.717744	1	1
CM008478.1	30772600	30774399	234	3.06242	161	2.00951	1.52103	6.40124e-10	1.58408e-09	0.657449	1	1
CM008478.1	30956200	30956799	46	0.602015	25	0.312036	1.89544	1.81444e-05	2.62481e-05	0.527582	1	1
CM008478.1	31004600	31005399	165	2.1594	110	1.37296	1.56809	2.29938e-08	4.75906e-08	0.63772	1	1
CM008478.1	31067400	31068199	80	1.04698	55	0.686478	1.51664	0.000153971	0.000200217	0.659353	1	1
CM008478.1	31114400	31114999	50	0.654364	28	0.34948	1.84398	1.87093e-05	2.70071e-05	0.542304	1	1
CM008478.1	31132200	31132799	75	0.981545	40	0.499257	1.94364	4.37696e-08	8.75872e-08	0.5145	1	1
CM008478.1	31133600	31134599	109	1.42651	57	0.711441	1.98861	2.29594e-11	6.59411e-11	0.502864	1	1
CM008478.1	31154200	31154999	76	0.994633	59	0.736404	1.34563	0.0049858	0.00559458	0.743148	1	1
CM008478.1	31278600	31279399	85	1.11242	56	0.69896	1.58201	2.49557e-05	3.55444e-05	0.632108	1	1
CM008478.1	31587200	31587599	41	0.536578	27	0.336998	1.57281	0.00199804	0.00231856	0.635805	1	1
CM008478.1	31635000	31635399	43	0.562753	13	0.162258	3.29541	2.7375e-12	8.60087e-12	0.303452	1	1
CM008478.1	31750000	31750799	148	1.93692	85	1.06092	1.81666	9.18732e-12	2.74582e-11	0.550462	1	1
CM008478.1	31777600	31778599	79	1.03389	56	0.69896	1.47164	0.000407192	0.000505401	0.679516	1	1
CM008478.1	31839400	31839999	51	0.667451	30	0.374443	1.75884	5.43097e-05	7.43979e-05	0.568556	1	1
CM008478.1	31942400	31942799	57	0.745975	36	0.449331	1.64366	0.000143286	0.000186796	0.608399	1	1
CM008478.1	31999000	31999599	58	0.759062	17	0.212184	3.43688	2.1606e-16	9.68478e-16	0.290961	1	1
CM008478.1	32077200	32080999	1362	17.8249	965	12.0446	1.47946	2.02212e-42	3.92233e-41	0.675921	1	1
CM008478.1	32085600	32085799	29	0.379531	18	0.224666	1.65559	0.00312624	0.00356824	0.604014	1	1
CM008478.1	32098200	32099599	265	3.46813	160	1.99703	1.73237	6.41744e-17	2.99324e-16	0.577244	1	1
CM008478.1	32170800	32171599	96	1.25638	53	0.661515	1.88349	4.29642e-09	9.65356e-09	0.53093	1	1
CM008478.1	32255600	32256999	168	2.19866	86	1.0734	2.03682	3.05237e-17	1.45659e-16	0.490961	1	1
CM008478.1	32275800	32276799	115	1.50504	59	0.736404	2.02718	2.21275e-12	7.02309e-12	0.493297	1	1
CM008478.1	32285400	32286199	72	0.942284	53	0.661515	1.41747	0.00175469	0.00204778	0.705482	1	1
CM008478.1	32309600	32310399	79	1.03389	56	0.69896	1.47164	0.000407192	0.000505401	0.679516	1	1
CM008478.1	32345600	32346199	58	0.759062	29	0.361961	2.06213	1.50312e-07	2.81874e-07	0.484936	1	1
CM008478.1	32369800	32370399	66	0.86376	41	0.511738	1.67267	3.12637e-05	4.40018e-05	0.597846	1	1
CM008478.1	32372600	32374599	456	5.9678	309	3.85676	1.54575	1.33558e-18	7.01494e-18	0.646935	1	1
CM008478.1	32377200	32379199	341	4.46276	227	2.83328	1.57281	2.26405e-15	9.32364e-15	0.635805	1	1
CM008478.1	32394800	32395399	84	1.09933	48	0.599108	1.8189	1.40907e-07	2.65153e-07	0.549784	1	1
CM008478.1	32421400	32421999	59	0.772149	28	0.34948	2.16939	2.10381e-08	4.37865e-08	0.460958	1	1
CM008478.1	32516600	32518199	197	2.57819	125	1.56018	1.64771	2.71613e-11	7.74972e-11	0.606904	1	1
CM008478.1	32522000	32522999	158	2.06779	101	1.26062	1.63449	3.20591e-09	7.32585e-09	0.611812	1	1
CM008478.1	32548600	32549799	165	2.1594	96	1.19822	1.79441	1.83964e-12	5.88903e-12	0.557287	1	1
CM008478.1	32582800	32583399	59	0.772149	33	0.411887	1.85037	3.93728e-06	6.18653e-06	0.540434	1	1
CM008478.1	32596000	32609799	3978	52.0612	3102	38.7174	1.34455	2.92621e-71	2.02107e-69	0.743743	1	1
CM008478.1	32612600	32614199	559	7.31579	383	4.78038	1.52912	2.13836e-21	1.35706e-20	0.65397	1	1
CM008478.1	33037600	33038199	56	0.732887	35	0.43685	1.66019	0.000124316	0.000163237	0.602341	1	1
CM008478.1	33215000	33215799	105	1.37416	75	0.936107	1.46244	8.24607e-05	0.000110441	0.68379	1	1
CM008478.1	33231600	33232399	86	1.12551	49	0.61159	1.82446	9.12263e-08	1.75615e-07	0.548107	1	1
CM008478.1	33307800	33308399	67	0.876847	36	0.449331	1.92705	2.61113e-07	4.76317e-07	0.518929	1	1
CM008478.1	33338600	33338999	49	0.641276	29	0.361961	1.74757	8.41828e-05	0.000112685	0.572224	1	1
CM008478.1	33344600	33345799	158	2.06779	93	1.16077	1.77359	1.18527e-11	3.5041e-11	0.563827	1	1
CM008478.1	33354600	33354999	50	0.654364	24	0.299554	2.13902	2.86418e-07	5.18896e-07	0.467503	1	1
CM008478.1	33383200	33384399	93	1.21712	66	0.823774	1.47109	0.000153477	0.000199626	0.67977	1	1
CM008478.1	33419600	33420399	169	2.21175	96	1.19822	1.83765	1.56091e-13	5.49885e-13	0.544174	1	1
CM008478.1	33447400	33448199	151	1.97618	75	0.936107	2.09708	9.33299e-17	4.2992e-16	0.476853	1	1
CM008478.1	33452600	33453599	120	1.57047	71	0.886181	1.76213	3.48612e-09	7.92563e-09	0.567495	1	1
CM008478.1	33492000	33493199	167	2.18557	107	1.33551	1.63106	1.42557e-09	3.39166e-09	0.613097	1	1
CM008478.1	33495400	33497199	701	9.17418	490	6.1159	1.49913	3.23602e-24	2.43161e-23	0.667051	1	1
CM008478.1	33529800	33530199	48	0.628189	30	0.374443	1.65737	0.000328268	0.000411703	0.603366	1	1
CM008478.1	33534800	33536399	166	2.17249	107	1.33551	1.62135	2.36736e-09	5.48792e-09	0.616768	1	1
CM008478.1	33544600	33545399	83	1.08624	58	0.723922	1.49284	0.000198271	0.000254614	0.669865	1	1
CM008478.1	33557000	33557599	67	0.876847	38	0.474294	1.82822	1.61599e-06	2.66801e-06	0.546979	1	1
CM008478.1	33586200	33587799	278	3.63826	203	2.53373	1.43403	4.93903e-09	1.10336e-08	0.697334	1	1
CM008478.1	33604200	33604799	51	0.667451	29	0.361961	1.81747	2.33356e-05	3.33399e-05	0.550215	1	1
CM008478.1	33634400	33635399	81	1.06007	46	0.574145	1.82937	1.77417e-07	3.29873e-07	0.546637	1	1
CM008478.1	33642400	33643799	152	1.98927	73	0.911144	2.16793	4.57154e-18	2.31332e-17	0.46127	1	1
CM008478.1	33645600	33646799	158	2.06779	102	1.2731	1.61862	6.00292e-09	1.3262e-08	0.61781	1	1
CM008478.1	33655800	33657199	88	1.15168	64	0.798811	1.43569	0.000464153	0.000572993	0.696527	1	1
CM008478.1	33661000	33661999	85	1.11242	53	0.661515	1.6699	3.55033e-06	5.61515e-06	0.598839	1	1
CM008478.1	33673800	33674199	43	0.562753	30	0.374443	1.48825	0.00449992	0.00507024	0.67193	1	1
CM008478.1	33677800	33686799	4951	64.7951	3904	48.7275	1.32967	4.49979e-82	4.81763e-80	0.752065	1	1
CM008478.1	33687400	33689399	231	3.02316	153	1.90966	1.57962	3.20082e-11	9.05883e-11	0.633064	1	1
CM008478.1	33745000	33745999	76	0.994633	39	0.486775	2.01844	7.73946e-09	1.68951e-08	0.495432	1	1
CM008478.1	33795600	33795999	40	0.523491	18	0.224666	2.26264	7.34696e-07	1.26523e-06	0.441962	1	1
CM008478.1	33818600	33819999	131	1.71443	90	1.12333	1.52096	2.27873e-06	3.69383e-06	0.65748	1	1
CM008478.1	33847200	33848199	131	1.71443	90	1.12333	1.52096	2.27873e-06	3.69383e-06	0.65748	1	1
CM008478.1	33854400	33855199	69	0.903022	35	0.43685	2.03883	2.18862e-08	4.54195e-08	0.490478	1	1
CM008478.1	33891400	33894199	1341	17.55	976	12.1819	1.44027	7.85349e-37	1.16358e-35	0.694316	1	1
CM008478.1	34006600	34009799	685	8.96478	570	7.11441	1.25972	2.41557e-09	5.59082e-09	0.793829	1	1
CM008478.1	34014400	34014999	57	0.745975	36	0.449331	1.64366	0.000143286	0.000186796	0.608399	1	1
CM008478.1	34063200	34063999	115	1.50504	37	0.461813	3.20081	6.65479e-27	5.84332e-26	0.312421	1	1
CM008478.1	34092400	34093399	66	0.86376	30	0.374443	2.2662	6.8278e-10	1.68367e-09	0.441267	1	1
CM008478.1	34151600	34151999	44	0.57584	28	0.34948	1.62705	0.000763975	0.00092246	0.614611	1	1
CM008478.1	34317200	34317599	76	0.994633	30	0.374443	2.60444	5.78586e-14	2.11219e-13	0.38396	1	1
CM008478.1	34571800	34572199	43	0.562753	23	0.287073	1.92232	2.19762e-05	3.15e-05	0.520204	1	1
CM008478.1	34604200	34605599	193	2.52584	101	1.26062	1.99428	1.52012e-18	7.94965e-18	0.501433	1	1
CM008478.1	34784400	34785199	90	1.17785	67	0.836255	1.40319	0.000818253	0.000985443	0.71266	1	1
CM008478.1	34894400	34894799	53	0.693625	36	0.449331	1.5303	0.00115337	0.00136909	0.653466	1	1
CM008478.1	34944800	34945599	89	1.16477	43	0.536701	2.14474	2.71984e-11	7.75902e-11	0.466257	1	1
CM008478.1	34948600	34949199	61	0.798324	38	0.474294	1.66691	6.22521e-05	8.46597e-05	0.599912	1	1
CM008478.1	34963800	34964199	44	0.57584	20	0.249628	2.24687	3.06699e-07	5.53583e-07	0.445063	1	1
CM008478.1	35098800	35099399	138	1.80604	81	1.011	1.7774	1.69767e-10	4.4673e-10	0.562618	1	1
CM008478.1	35119200	35120399	120	1.57047	77	0.961069	1.62658	2.32502e-07	4.26385e-07	0.614786	1	1
CM008478.1	35221200	35226399	2043	26.7373	1596	19.9203	1.34203	3.07453e-37	4.65367e-36	0.745142	1	1
CM008478.1	35228000	35228399	39	0.510404	18	0.224666	2.20745	1.78288e-06	2.92775e-06	0.453011	1	1
CM008478.1	35269200	35269999	59	0.772149	33	0.411887	1.85037	3.93728e-06	6.18653e-06	0.540434	1	1
CM008478.1	35281400	35281999	51	0.667451	25	0.312036	2.09708	4.12702e-07	7.33329e-07	0.476853	1	1
CM008478.1	35350000	35350599	93	1.21712	33	0.411887	2.89891	1.88085e-19	1.04735e-18	0.344958	1	1
CM008478.1	35353400	35354199	125	1.63591	59	0.736404	2.20193	9.40621e-16	3.99514e-15	0.454146	1	1
CM008478.1	35368000	35368599	113	1.47886	45	0.561664	2.59856	1.89287e-19	1.05377e-18	0.384829	1	1
CM008478.1	35424800	35425399	70	0.916109	22	0.274591	3.2368	9.06271e-18	4.49214e-17	0.308947	1	1
CM008478.1	35443600	35446599	1064	13.9249	750	9.36107	1.48694	2.18532e-34	2.84822e-33	0.67252	1	1
CM008478.1	35448000	35448799	99	1.29564	57	0.711441	1.80783	1.90701e-08	3.98687e-08	0.55315	1	1
CM008478.1	35454200	35455199	354	4.63289	222	2.77088	1.6692	1.80458e-19	1.00593e-18	0.599089	1	1
CM008478.1	35461000	35461599	50	0.654364	30	0.374443	1.72502	0.000100762	0.000133691	0.579704	1	1
CM008478.1	35509800	35510999	102	1.3349	51	0.636552	2.07692	8.1436e-12	2.44653e-11	0.481483	1	1
CM008478.1	35568600	35569199	63	0.824498	47	0.586627	1.39805	0.00406393	0.00459405	0.71528	1	1
CM008478.1	35573600	35577599	1456	19.0551	1040	12.9807	1.46755	1.53966e-43	3.13874e-42	0.681406	1	1
CM008478.1	35589800	35593599	1703	22.2876	1235	15.4146	1.44556	5.08837e-47	1.22191e-45	0.691773	1	1
CM008478.1	35619200	35619799	60	0.785236	28	0.34948	2.20555	9.10118e-09	1.97154e-08	0.453402	1	1
CM008478.1	35625200	35625799	75	0.981545	39	0.486775	1.99223	1.62043e-08	3.41112e-08	0.501951	1	1
CM008478.1	35633000	35633799	69	0.903022	50	0.624071	1.43917	0.00145218	0.00170693	0.694844	1	1
CM008478.1	35634800	35635999	103	1.34799	65	0.811292	1.65225	7.02874e-07	1.21231e-06	0.605237	1	1
CM008478.1	35691400	35694799	1160	15.1812	970	12.107	1.25371	4.76514e-14	1.75404e-13	0.797631	1	1
CM008478.1	35712200	35712799	50	0.654364	36	0.449331	1.44529	0.00461947	0.00519748	0.691905	1	1
CM008478.1	35726000	35727199	153	2.00235	113	1.4104	1.41645	1.63637e-05	2.37967e-05	0.705991	1	1
CM008478.1	35732600	35734399	309	4.04397	239	2.98306	1.35436	1.44094e-07	2.70554e-07	0.738354	1	1
CM008478.1	35743800	35745599	264	3.45504	190	2.37147	1.45478	3.35138e-09	7.63507e-09	0.687389	1	1
CM008478.1	35750800	35751399	68	0.889935	41	0.511738	1.7226	9.84063e-06	1.47068e-05	0.580517	1	1
CM008478.1	35754600	35761999	1564	20.4685	1242	15.5019	1.32017	3.39889e-26	2.8713e-25	0.757481	1	1
CM008478.1	35763200	35764399	120	1.57047	101	1.26062	1.24386	0.0085151	0.00938959	0.803951	1	1
CM008478.1	35781000	35782599	577	7.55136	441	5.50431	1.37117	2.16438e-13	7.5246e-13	0.729305	1	1
CM008478.1	35787400	35789799	419	5.48357	326	4.06894	1.34675	2.41472e-09	5.589e-09	0.742529	1	1
CM008478.1	35808000	35810399	330	4.3188	229	2.85825	1.50899	8.5685e-13	2.83201e-12	0.662697	1	1
CM008478.1	35811000	35811599	65	0.850673	43	0.536701	1.57281	0.000200382	0.000257162	0.635805	1	1
CM008478.1	35835200	35836799	285	3.72987	165	2.05943	1.80652	2.37085e-20	1.40379e-19	0.55355	1	1
CM008478.1	35851400	35853999	501	6.55672	179	2.23417	2.92426	1.4172e-93	2.28154e-91	0.341967	1	1
CM008478.1	35861800	35863999	767	10.0379	565	7.052	1.42275	1.01517e-20	6.17364e-20	0.702862	1	1
CM008478.1	35867200	35868599	204	2.6698	115	1.43536	1.85302	3.05138e-16	1.35103e-15	0.539658	1	1
CM008478.1	35888600	35889199	55	0.7198	36	0.449331	1.58698	0.000420129	0.000521029	0.630128	1	1
CM008478.1	35890200	35891599	178	2.32953	142	1.77236	1.31251	0.000199315	0.000255897	0.7619	1	1
CM008478.1	35892600	35895199	680	8.89935	542	6.76493	1.31502	3.31177e-12	1.03283e-11	0.760445	1	1
CM008478.1	35919800	35921399	226	2.95772	184	2.29658	1.28659	0.000109401	0.000144451	0.77725	1	1
CM008478.1	35924600	35925999	145	1.89765	92	1.14829	1.6461	8.33067e-09	1.81229e-08	0.607498	1	1
CM008478.1	35931200	35938999	2057	26.9205	1604	20.0202	1.34448	6.70164e-38	1.04527e-36	0.74378	1	1
CM008478.1	35941000	35941399	45	0.588927	30	0.374443	1.5559	0.00167482	0.00195756	0.642715	1	1
CM008478.1	35946200	35946799	59	0.772149	33	0.411887	1.85037	3.93728e-06	6.18653e-06	0.540434	1	1
CM008478.1	35949000	35952599	636	8.32351	527	6.57771	1.265	4.72882e-09	1.0584e-08	0.790514	1	1
CM008478.1	35953000	35953999	126	1.649	87	1.08588	1.51323	4.31167e-06	6.73962e-06	0.660836	1	1
CM008478.1	35968000	35970999	707	9.2527	552	6.88974	1.34243	3.18503e-14	1.19021e-13	0.744915	1	1
CM008478.1	35994600	35996399	472	6.17719	403	5.03001	1.22762	6.88169e-06	1.04924e-05	0.814583	1	1
CM008478.1	36007800	36008399	60	0.785236	32	0.399405	1.93821	7.71411e-07	1.3251e-06	0.51594	1	1
CM008478.1	36015000	36018799	1517	19.8534	1197	14.9403	1.32862	1.63932e-26	1.40891e-25	0.752662	1	1
CM008478.1	36028600	36029399	95	1.24329	54	0.673997	1.83018	1.97014e-08	4.10992e-08	0.546395	1	1
CM008478.1	36036400	36036799	56	0.732887	28	0.34948	2.06092	2.35824e-07	4.32004e-07	0.485219	1	1
CM008478.1	36039400	36048399	2012	26.3316	1560	19.471	1.35215	2.05888e-38	3.30243e-37	0.739561	1	1
CM008478.1	36048800	36050599	156	2.04161	112	1.39792	1.45682	3.27835e-06	5.20168e-06	0.686426	1	1
CM008478.1	36056800	36059199	206	2.69598	148	1.84725	1.4567	1.26845e-07	2.40103e-07	0.686485	1	1
CM008478.1	36069600	36073799	960	12.5638	829	10.3471	1.21403	2.48319e-09	5.73973e-09	0.823701	1	1
CM008478.1	36100400	36101199	115	1.50504	91	1.13581	1.32207	0.00159369	0.00186569	0.756388	1	1
CM008478.1	36103400	36103999	59	0.772149	32	0.399405	1.90644	1.5651e-06	2.59091e-06	0.524539	1	1
CM008478.1	36106600	36109199	650	8.50673	525	6.55275	1.29772	7.57394e-11	2.06446e-10	0.770583	1	1
CM008478.1	36115600	36116199	111	1.45269	79	0.986032	1.46796	4.74392e-05	6.53265e-05	0.681219	1	1
CM008478.1	36134000	36135399	638	8.34968	404	5.04249	1.65436	2.43811e-32	2.86726e-31	0.604462	1	1
CM008478.1	36152200	36155399	1178	15.4168	889	11.096	1.38902	4.00406e-27	3.55936e-26	0.719931	1	1
CM008478.1	36160000	36162599	1030	13.4799	880	10.9837	1.22707	9.01341e-11	2.4368e-10	0.814952	1	1
CM008478.1	36171200	36174399	1486	19.4477	1057	13.1929	1.4737	2.92005e-45	6.44162e-44	0.678562	1	1
CM008478.1	36184400	36185599	229	2.99699	155	1.93462	1.54592	2.45804e-10	6.36281e-10	0.646862	1	1
CM008478.1	36186000	36188199	512	6.70068	382	4.7679	1.40444	1.25188e-13	4.44218e-13	0.712027	1	1
CM008478.1	36248600	36250999	1096	14.3437	850	10.6092	1.35164	8.01318e-22	5.21071e-21	0.73984	1	1
CM008478.1	36260000	36260399	43	0.562753	20	0.249628	2.19694	7.34442e-07	1.26533e-06	0.455178	1	1
CM008478.1	36298800	36301799	1342	17.5631	1041	12.9932	1.35143	3.07411e-26	2.60372e-25	0.739957	1	1
CM008478.1	36306800	36309199	1182	15.4692	947	11.8199	1.30846	3.52615e-19	1.92659e-18	0.764255	1	1
CM008478.1	36323400	36323999	102	1.3349	50	0.624071	2.11764	2.70384e-12	8.49937e-12	0.472224	1	1
CM008478.1	36333200	36336399	313	4.09632	193	2.40891	1.69712	2.11928e-18	1.09804e-17	0.589233	1	1
CM008478.1	36339200	36344399	1663	21.7641	1305	16.2883	1.33597	7.20313e-30	7.44877e-29	0.748522	1	1
CM008478.1	36360000	36360599	102	1.3349	57	0.711441	1.86206	2.79791e-09	6.42741e-09	0.537039	1	1
CM008478.1	36368800	36375799	2868	37.5343	1984	24.7631	1.5155	8.65308e-97	1.54657e-94	0.659849	1	1
CM008478.1	36394000	36394999	71	0.929196	55	0.686478	1.34812	0.00599225	0.00668598	0.741772	1	1
CM008478.1	36397600	36402399	1410	18.4531	953	11.8948	1.55083	1.02797e-53	3.31775e-52	0.644817	1	1
CM008478.1	36417600	36418599	253	3.31108	160	1.99703	1.65422	4.18316e-14	1.54762e-13	0.604515	1	1
CM008478.1	36419600	36424199	1459	19.0943	1167	14.5658	1.31068	1.8343e-23	1.31816e-22	0.762965	1	1
CM008478.1	36432800	36434999	500	6.54364	378	4.71798	1.38607	1.60305e-12	5.15937e-12	0.721467	1	1
CM008478.1	36442600	36444599	247	3.23256	160	1.99703	1.61514	8.68565e-13	2.86808e-12	0.61914	1	1
CM008478.1	36451200	36459599	3017	39.4843	2397	29.918	1.31964	1.91553e-48	4.89805e-47	0.757783	1	1
CM008478.1	36460200	36462199	161	2.10705	133	1.66003	1.26764	0.00151251	0.00177512	0.788869	1	1
CM008478.1	36463000	36465799	553	7.23726	424	5.29212	1.3668	1.05921e-12	3.4645e-12	0.731634	1	1
CM008478.1	36475000	36477799	1067	13.9641	776	9.68558	1.44124	7.6762e-30	7.92954e-29	0.693848	1	1
CM008478.1	36481400	36482599	135	1.76678	93	1.16077	1.51704	1.88031e-06	3.08265e-06	0.65918	1	1
CM008478.1	36518400	36518799	55	0.7198	23	0.287073	2.44659	8.59001e-10	2.09617e-09	0.408731	1	1
CM008478.1	36520400	36521199	109	1.42651	51	0.636552	2.21807	3.10392e-14	1.1606e-13	0.450843	1	1
CM008478.1	36529400	36531199	181	2.3688	133	1.66003	1.42414	2.44768e-06	3.95489e-06	0.70218	1	1
CM008478.1	36611000	36613199	122	1.59665	101	1.26062	1.26442	0.00501967	0.00562953	0.790879	1	1
CM008478.1	36614400	36618599	1796	23.5047	1399	17.4615	1.34588	1.43269e-33	1.79426e-32	0.74301	1	1
CM008478.1	36714600	36722199	2637	34.5111	1929	24.0767	1.43319	1.53178e-68	9.44719e-67	0.697746	1	1
CM008478.1	36734000	36735599	186	2.43423	127	1.58514	1.53185	1.75853e-08	3.69183e-08	0.652805	1	1
CM008478.1	36756000	36762999	2373	31.0561	1845	23.0282	1.34845	3.53634e-44	7.45381e-43	0.741593	1	1
CM008478.1	36785200	36788399	897	11.7393	772	9.63566	1.2181	4.48861e-09	1.00695e-08	0.820953	1	1
CM008478.1	36834800	36837799	1404	18.3745	1060	13.2303	1.3885	7.35449e-32	8.42942e-31	0.720201	1	1
CM008478.1	36862200	36865999	1513	19.801	1206	15.0526	1.31524	8.29715e-25	6.46483e-24	0.76032	1	1
CM008478.1	36881000	36881999	86	1.12551	52	0.649034	1.72119	9.82556e-07	1.66696e-06	0.580994	1	1
CM008478.1	36911200	36912799	197	2.57819	142	1.77236	1.45183	2.8305e-07	5.13065e-07	0.688788	1	1
CM008478.1	36915800	36919199	1160	15.1812	994	12.4065	1.22347	1.2699e-11	3.74259e-11	0.817346	1	1
CM008478.1	36922800	36924799	247	3.23256	174	2.17177	1.48593	1.72586e-09	4.06087e-09	0.672979	1	1
CM008478.1	36930200	36932199	638	8.34968	479	5.9786	1.39587	5.2501e-16	2.277e-15	0.716399	1	1
CM008478.1	36951600	36953799	914	11.9618	675	8.42496	1.41925	5.28741e-24	3.92059e-23	0.704596	1	1
CM008478.1	36960000	36964799	1273	16.6601	948	11.8324	1.40763	2.91432e-31	3.23896e-30	0.710414	1	1
CM008478.1	36964800	36965399	57	0.745975	31	0.386924	1.90048	2.45099e-06	3.95888e-06	0.526183	1	1
CM008478.1	36979000	36980999	326	4.26645	178	2.22169	1.91549	7.01508e-27	6.15228e-26	0.52206	1	1
CM008478.1	36989800	36992399	650	8.50673	443	5.52927	1.53739	4.48451e-25	3.5565e-24	0.650454	1	1
CM008478.1	36995000	36996199	86	1.12551	64	0.798811	1.40343	0.00101828	0.00121454	0.71254	1	1
CM008478.1	37000800	37001599	69	0.903022	39	0.486775	1.83495	1.0408e-06	1.75907e-06	0.544975	1	1
CM008478.1	37020400	37023599	1352	17.694	1040	12.9807	1.3628	9.94001e-28	9.12214e-27	0.733783	1	1
CM008478.1	37046600	37046999	42	0.549665	12	0.149777	3.46825	7.90476e-13	2.61876e-12	0.28833	1	1
CM008478.1	37067000	37072399	2025	26.5017	1456	18.1729	1.45803	7.53135e-58	2.91721e-56	0.685859	1	1
CM008478.1	37084400	37087799	399	5.22182	243	3.03299	1.71892	8.44529e-24	6.18516e-23	0.581761	1	1
CM008478.1	37094000	37095399	175	2.29027	93	1.16077	1.96322	2.05846e-16	9.24111e-16	0.509366	1	1
CM008478.1	37096800	37097999	70	0.916109	41	0.511738	1.77253	2.93241e-06	4.68703e-06	0.564165	1	1
CM008478.1	37110800	37111599	77	1.00772	50	0.624071	1.60365	3.47782e-05	4.87255e-05	0.623578	1	1
CM008478.1	37172000	37183999	4248	55.5947	3048	38.0434	1.46122	4.75323e-120	1.62609e-117	0.684362	1	1
CM008478.1	37188800	37190599	146	1.91074	84	1.04844	1.81336	1.40725e-11	4.12822e-11	0.551463	1	1
CM008478.1	37191600	37192799	97	1.26947	60	0.748885	1.68454	6.0671e-07	1.05587e-06	0.593634	1	1
CM008478.1	37194200	37197399	292	3.82148	196	2.44636	1.5595	4.74496e-13	1.60223e-12	0.641229	1	1
CM008478.1	37199600	37206399	830	10.8624	566	7.06448	1.53675	2.27472e-31	2.54328e-30	0.650724	1	1
CM008478.1	37208200	37208999	65	0.850673	41	0.511738	1.64771	5.45697e-05	7.4687e-05	0.606904	1	1
CM008478.1	37223600	37227999	1255	16.4245	906	11.3082	1.452	5.49489e-36	7.82491e-35	0.688704	1	1
CM008478.1	37244600	37245999	268	3.50739	235	2.93313	1.19516	0.00195929	0.00227538	0.836709	1	1
CM008478.1	37327800	37329999	348	4.55437	231	2.88321	1.57733	8.28669e-16	3.53438e-15	0.633983	1	1
CM008478.1	37378000	37383999	1648	21.5678	1300	16.2258	1.32901	1.12309e-28	1.08899e-27	0.752439	1	1
CM008478.1	37398600	37399199	77	1.00772	46	0.574145	1.74013	2.12331e-06	3.45196e-06	0.574669	1	1
CM008478.1	37471800	37472599	71	0.929196	37	0.461813	1.98671	3.96678e-08	7.97243e-08	0.503345	1	1
CM008478.1	37496600	37497199	47	0.615102	29	0.361961	1.67766	0.000281866	0.000355826	0.596067	1	1
CM008478.1	37511600	37512199	77	1.00772	61	0.761367	1.31913	0.00753835	0.00834547	0.758075	1	1
CM008478.1	37553000	37553799	68	0.889935	37	0.461813	1.90393	3.3575e-07	6.03103e-07	0.52523	1	1
CM008478.1	37603000	37604999	1242	16.2544	975	12.1694	1.33538	9.10689e-23	6.28596e-22	0.748848	1	1
CM008478.1	37643000	37649199	2883	37.7306	2196	27.4092	1.37642	4.47488e-60	1.90985e-58	0.726524	1	1
CM008478.1	37727600	37730599	265	3.46813	239	2.98306	1.16213	0.00744965	0.0082526	0.860487	1	1
CM008478.1	37737400	37737999	53	0.693625	39	0.486775	1.41553	0.00565751	0.00632408	0.706449	1	1
CM008478.1	37742800	37743599	116	1.51812	80	0.998514	1.51456	9.11845e-06	1.36877e-05	0.660259	1	1
CM008478.1	37814800	37816199	319	4.17484	213	2.65854	1.56791	2.38565e-14	9.00273e-14	0.637791	1	1
CM008478.1	37838600	37841999	1532	20.0497	1255	15.6642	1.27979	7.17676e-21	4.40237e-20	0.78138	1	1
CM008478.1	37843200	37847199	1682	22.0128	1342	16.7501	1.31399	3.49518e-27	3.11617e-26	0.761039	1	1
CM008478.1	37848200	37849599	164	2.14631	92	1.14829	1.86031	1.29459e-13	4.5875e-13	0.537544	1	1
CM008478.1	37890400	37893999	1531	20.0366	1251	15.6143	1.28304	3.10714e-21	1.95332e-20	0.7794	1	1
CM008478.1	37915000	37915799	65	0.850673	24	0.299554	2.76815	1.73289e-13	6.08062e-13	0.361253	1	1
CM008478.1	37919200	37921799	1042	13.6369	782	9.76047	1.39671	6.02686e-25	4.7436e-24	0.715966	1	1
CM008478.1	37948400	37949999	239	3.12786	189	2.35899	1.32447	1.26957e-05	1.87232e-05	0.755018	1	1
CM008478.1	37971800	37972199	44	0.57584	23	0.287073	1.96601	1.05127e-05	1.56622e-05	0.508644	1	1
CM008478.1	38046400	38049999	1289	16.8695	1004	12.5313	1.34589	1.10974e-24	8.58025e-24	0.743004	1	1
CM008478.1	38083600	38084399	55	0.7198	29	0.361961	1.95728	1.44696e-06	2.40498e-06	0.510914	1	1
CM008478.1	38151800	38152399	54	0.706713	34	0.424368	1.64771	0.00018895	0.000242967	0.606904	1	1
CM008478.1	38164600	38164999	45	0.588927	24	0.299554	1.92931	1.39395e-05	2.045e-05	0.518319	1	1
CM008478.1	38173800	38174399	52	0.680538	20	0.249628	2.64632	1.36731e-10	3.62554e-10	0.377884	1	1
CM008478.1	38178400	38183199	2232	29.2108	1714	21.3932	1.36524	7.3467e-45	1.59536e-43	0.732471	1	1
CM008478.1	38317000	38317399	45	0.588927	26	0.324517	1.7864	8.8745e-05	0.00011846	0.559784	1	1
CM008478.1	38319600	38320999	126	1.649	68	0.848737	1.92992	5.94221e-12	1.80734e-11	0.518156	1	1
CM008478.1	38349600	38350399	73	0.955371	31	0.386924	2.42475	4.93623e-12	1.51587e-11	0.412414	1	1
CM008478.1	38351400	38353199	152	1.98927	115	1.43536	1.38299	5.35729e-05	7.35203e-05	0.723072	1	1
CM008478.1	38357000	38359399	841	11.0064	689	8.5997	1.27952	2.64914e-12	8.33536e-12	0.781541	1	1
CM008478.1	38381400	38384199	1704	22.3007	1328	16.5753	1.34519	7.33347e-32	8.40642e-31	0.743388	1	1
CM008478.1	38426800	38429999	1325	17.3406	1065	13.2927	1.30428	8.04399e-21	4.92331e-20	0.766705	1	1
CM008478.1	38514400	38515799	367	4.80303	230	2.87073	1.6704	3.73834e-20	2.18366e-19	0.598658	1	1
CM008478.1	38654400	38655399	133	1.74061	61	0.761367	2.2662	1.42493e-17	6.96446e-17	0.441267	1	1
CM008478.1	38656800	38657199	64	0.837585	21	0.26211	3.09796	1.40529e-15	5.88836e-15	0.322793	1	1
CM008478.1	38734800	38735399	62	0.811411	24	0.299554	2.64232	4.06346e-12	1.25662e-11	0.378455	1	1
CM008478.1	38871400	38872399	79	1.03389	54	0.673997	1.52515	0.000140751	0.000183818	0.655673	1	1
CM008478.1	38971800	38972199	61	0.798324	22	0.274591	2.8265	3.29711e-13	1.12832e-12	0.353794	1	1
CM008478.1	39013200	39013599	42	0.549665	23	0.287073	1.87863	4.4971e-05	6.21686e-05	0.532301	1	1
CM008478.1	39023000	39023799	61	0.798324	38	0.474294	1.66691	6.22521e-05	8.46597e-05	0.599912	1	1
CM008478.1	39638800	39639399	62	0.811411	37	0.461813	1.73837	1.64701e-05	2.39416e-05	0.575252	1	1
CM008478.1	39663600	39663999	46	0.602015	25	0.312036	1.89544	1.81444e-05	2.62481e-05	0.527582	1	1
CM008478.1	39783200	39783999	127	1.66208	86	1.0734	1.54268	1.59911e-06	2.64175e-06	0.648223	1	1
CM008478.1	39847600	39848999	282	3.69061	125	1.56018	2.35505	3.06564e-37	4.64181e-36	0.424619	1	1
CM008478.1	40166000	40166399	47	0.615102	27	0.336998	1.7975	5.68499e-05	7.76906e-05	0.556329	1	1
CM008478.1	40176000	40177399	94	1.2302	72	0.898662	1.36454	0.0015059	0.00176744	0.732848	1	1
CM008478.1	40231800	40232399	74	0.968458	41	0.511738	1.87239	2.22072e-07	4.07988e-07	0.534076	1	1
CM008478.1	40239600	40240399	83	1.08624	36	0.449331	2.38047	6.18763e-13	2.06943e-12	0.420085	1	1
CM008478.1	40331600	40332399	139	1.81913	64	0.798811	2.25839	3.89617e-18	1.98049e-17	0.442792	1	1
CM008478.1	40338800	40340199	130	1.70135	77	0.961069	1.76101	9.14498e-10	2.22351e-09	0.567856	1	1
CM008478.1	40482800	40483399	77	1.00772	47	0.586627	1.70388	4.49325e-06	7.01232e-06	0.586896	1	1
CM008478.1	40517400	40518199	77	1.00772	39	0.486775	2.04465	3.65052e-09	8.28124e-09	0.48908	1	1
CM008478.1	40755000	40755799	145	1.89765	80	0.998514	1.88996	9.01816e-13	2.97311e-12	0.529111	1	1
CM008478.1	40867400	40868399	217	2.83994	127	1.58514	1.7858	1.62411e-15	6.76897e-15	0.559975	1	1
CM008478.1	40965800	40966399	49	0.641276	34	0.424368	1.49791	0.00249609	0.00287361	0.667595	1	1
CM008478.1	41105200	41105799	114	1.49195	65	0.811292	1.827	1.1394e-09	2.73681e-09	0.547345	1	1
CM008478.1	41296800	41297599	87	1.13859	47	0.586627	1.92232	7.89707e-09	1.7222e-08	0.520204	1	1
CM008478.1	41300800	41301599	77	1.00772	44	0.549183	1.81747	4.24535e-07	7.53423e-07	0.550215	1	1
CM008478.1	41345200	41345599	52	0.680538	18	0.224666	2.92488	3.2855e-12	1.02549e-11	0.341895	1	1
CM008478.1	41357800	41358399	51	0.667451	30	0.374443	1.75884	5.43097e-05	7.43979e-05	0.568556	1	1
CM008478.1	41385800	41386599	64	0.837585	36	0.449331	1.84203	2.0253e-06	3.30132e-06	0.542879	1	1
CM008478.1	41402600	41403599	110	1.4396	65	0.811292	1.76345	1.3321e-08	2.82986e-08	0.567069	1	1
CM008478.1	41413200	41414599	218	2.85303	143	1.78484	1.59466	4.78914e-11	1.33133e-10	0.627095	1	1
CM008478.1	41426800	41427799	169	2.21175	117	1.46033	1.51061	1.66751e-07	3.11354e-07	0.661985	1	1
CM008478.1	41435400	41435999	57	0.745975	39	0.486775	1.52038	0.000950646	0.00113722	0.657729	1	1
CM008478.1	41437000	41444799	3764	49.2605	2995	37.3819	1.31767	2.66495e-59	1.09573e-57	0.758913	1	1
CM008478.1	41445800	41446599	61	0.798324	47	0.586627	1.35436	0.00865969	0.00954471	0.738354	1	1
CM008478.1	41590200	41590599	49	0.641276	30	0.374443	1.69119	0.000183565	0.000236621	0.591298	1	1
CM008478.1	41591400	41592199	140	1.83222	73	0.911144	1.99789	3.99785e-14	1.48179e-13	0.500527	1	1
CM008478.1	41808800	41809399	119	1.55739	64	0.798811	1.93577	1.73481e-11	5.0478e-11	0.516591	1	1
CM008478.1	41820600	41821199	59	0.772149	33	0.411887	1.85037	3.93728e-06	6.18653e-06	0.540434	1	1
CM008478.1	41923600	41924199	64	0.837585	38	0.474294	1.74757	1.07073e-05	1.5934e-05	0.572224	1	1
CM008478.1	42252000	42253399	93	1.21712	60	0.748885	1.61578	5.18349e-06	8.0263e-06	0.618895	1	1
CM008478.1	42350000	42351199	89	1.16477	51	0.636552	1.81478	7.23375e-08	1.41136e-07	0.551031	1	1
CM008478.1	42477400	42478199	200	2.61745	132	1.64755	1.58464	4.3958e-10	1.1059e-09	0.63106	1	1
CM008478.1	42555600	42556199	61	0.798324	35	0.43685	1.80582	6.04497e-06	9.27644e-06	0.553765	1	1
CM008478.1	42668400	42669199	92	1.20403	63	0.78633	1.52366	4.97973e-05	6.85031e-05	0.656314	1	1
CM008478.1	42723200	42724199	77	1.00772	53	0.661515	1.51456	0.000204461	0.000262062	0.660259	1	1
CM008478.1	42789400	42790199	60	0.785236	34	0.424368	1.82746	4.9042e-06	7.60999e-06	0.547209	1	1
CM008478.1	42798800	42800599	155	2.02853	97	1.2107	1.6691	1.13876e-09	2.73586e-09	0.599124	1	1
CM008478.1	42839800	42840399	65	0.850673	43	0.536701	1.57281	0.000200382	0.000257162	0.635805	1	1
CM008478.1	42882400	42883399	161	2.10705	101	1.26062	1.66533	6.68883e-10	1.65147e-09	0.600482	1	1
CM008478.1	42927600	42928599	105	1.37416	75	0.936107	1.46244	8.24607e-05	0.000110441	0.68379	1	1
CM008478.1	43047800	43048599	113	1.47886	42	0.52422	2.77985	1.22243e-21	7.86441e-21	0.359732	1	1
CM008478.1	43464200	43464799	53	0.693625	33	0.411887	1.66533	0.000163439	0.000211958	0.600482	1	1
CM008478.1	43522200	43523799	234	3.06242	141	1.75988	1.73526	2.91721e-15	1.19001e-14	0.576282	1	1
CM008478.1	43572600	43573999	202	2.64363	141	1.75988	1.49897	2.28644e-08	4.73278e-08	0.667125	1	1
CM008478.1	43596000	43600199	1394	18.2437	1142	14.2538	1.27971	3.68101e-19	2.00907e-18	0.781424	1	1
CM008478.1	43606800	43609999	1011	13.2312	846	10.5593	1.2528	2.03722e-12	6.49092e-12	0.798211	1	1
CM008478.1	43617400	43625399	2488	32.5611	2023	25.2499	1.28944	1.91947e-34	2.51013e-33	0.775533	1	1
CM008478.1	43627400	43634199	2622	34.3148	2073	25.874	1.3261	9.43451e-44	1.94918e-42	0.754094	1	1
CM008478.1	43646200	43646999	89	1.16477	62	0.773848	1.49791	0.000112846	0.000148861	0.667595	1	1
CM008478.1	43664200	43669799	2263	29.6165	1719	21.4556	1.38017	2.24582e-48	5.72757e-47	0.724548	1	1
CM008478.1	43708000	43713999	2576	33.7128	1906	23.7896	1.41693	3.4931e-63	1.69766e-61	0.70575	1	1
CM008478.1	43770200	43771399	93	1.21712	76	0.948588	1.28004	0.00864027	0.00952557	0.781228	1	1
CM008478.1	43778000	43782199	2016	26.3839	1580	19.7206	1.3377	4.72975e-36	6.75178e-35	0.747551	1	1
CM008478.1	43791200	43793599	1107	14.4876	816	10.1848	1.42201	6.54309e-29	6.42988e-28	0.70323	1	1
CM008478.1	43797800	43798399	50	0.654364	34	0.424368	1.52787	0.00154292	0.00180943	0.654505	1	1
CM008478.1	43799200	43799999	166	2.17249	102	1.2731	1.70006	8.81445e-11	2.38489e-10	0.588214	1	1
CM008478.1	43801800	43804799	1410	18.4531	1034	12.9058	1.42946	3.3326e-37	5.03472e-36	0.699565	1	1
CM008478.1	43817600	43821799	2355	30.8205	1897	23.6773	1.30156	6.45348e-35	8.64591e-34	0.768309	1	1
CM008478.1	43822400	43825399	316	4.13558	223	2.78336	1.48387	1.52527e-11	4.45624e-11	0.673913	1	1
CM008478.1	43839800	43840599	79	1.03389	40	0.499257	2.04593	2.3348e-09	5.41424e-09	0.488775	1	1
CM008478.1	43853000	43854599	150	1.96309	70	0.873699	2.22999	6.6346e-19	3.55858e-18	0.448432	1	1
CM008478.1	43855600	43855999	38	0.497316	27	0.336998	1.46047	0.00890052	0.00980201	0.684713	1	1
CM008478.1	43872400	43872999	73	0.955371	51	0.636552	1.49215	0.000427882	0.000530235	0.670172	1	1
CM008478.1	43882200	43882599	43	0.562753	21	0.26211	2.09708	2.50922e-06	4.04537e-06	0.476853	1	1
CM008478.1	43886200	43887599	212	2.7745	107	1.33551	2.06795	6.79183e-22	4.43958e-21	0.48357	1	1
CM008478.1	43894800	43895599	72	0.942284	50	0.624071	1.50085	0.00039375	0.000489765	0.666288	1	1
CM008478.1	43899600	43900799	79	1.03389	47	0.586627	1.74757	1.38691e-06	2.3086e-06	0.572224	1	1
CM008478.1	43911000	43912799	168	2.19866	104	1.29807	1.68765	1.17305e-10	3.13197e-10	0.59254	1	1
CM008478.1	43913200	43915199	880	11.5168	644	8.03803	1.43219	3.07618e-24	2.31428e-23	0.69823	1	1
CM008478.1	43920000	43920599	81	1.06007	38	0.474294	2.20462	4.83396e-11	1.34271e-10	0.453592	1	1
CM008478.1	43942600	43943799	156	2.04161	109	1.36047	1.49655	7.67083e-07	1.31815e-06	0.668202	1	1
CM008478.1	43945800	43946399	68	0.889935	41	0.511738	1.7226	9.84063e-06	1.47068e-05	0.580517	1	1
CM008478.1	43973600	43974399	96	1.25638	69	0.861218	1.45298	0.000189283	0.000243298	0.688242	1	1
CM008478.1	43981400	43982599	134	1.75369	111	1.38544	1.26387	0.00361744	0.00410669	0.791223	1	1
CM008478.1	44005400	44007999	1008	13.192	715	8.92422	1.47762	8.73399e-32	9.96879e-31	0.676763	1	1
CM008478.1	44011800	44013199	316	4.13558	208	2.59614	1.59037	5.70141e-15	2.27417e-14	0.628785	1	1
CM008478.1	44016600	44016999	48	0.628189	27	0.336998	1.83495	2.92856e-05	4.13577e-05	0.544975	1	1
CM008478.1	44098000	44098799	68	0.889935	41	0.511738	1.7226	9.84063e-06	1.47068e-05	0.580517	1	1
CM008478.1	44101600	44110399	3228	42.2457	2528	31.553	1.33876	1.05626e-56	3.87537e-55	0.746957	1	1
CM008478.1	44164200	44170599	1867	24.4339	1413	17.6362	1.3852	4.08172e-41	7.44261e-40	0.721917	1	1
CM008478.1	44171000	44171199	57	0.745975	34	0.424368	1.73758	3.27396e-05	4.59871e-05	0.575513	1	1
CM008478.1	44172000	44173599	200	2.61745	121	1.51025	1.72751	3.54339e-13	1.20922e-12	0.578867	1	1
CM008478.1	44179200	44179799	60	0.785236	32	0.399405	1.93821	7.71411e-07	1.3251e-06	0.51594	1	1
CM008478.1	44181600	44182199	54	0.706713	22	0.274591	2.50738	4.8586e-10	1.2169e-09	0.398823	1	1
CM008478.1	44190400	44192199	167	2.18557	93	1.16077	1.87399	4.41477e-14	1.62949e-13	0.533622	1	1
CM008478.1	44234000	44237199	614	8.03559	405	5.05498	1.58831	5.54506e-27	4.89048e-26	0.629602	1	1
CM008478.1	44262200	44262799	54	0.706713	21	0.26211	2.62135	9.51019e-11	2.56398e-10	0.381483	1	1
CM008478.1	44296000	44296399	41	0.536578	26	0.324517	1.63106	0.00101325	0.00120895	0.613097	1	1
CM008478.1	44352400	44354599	251	3.28491	155	1.93462	1.6938	4.40603e-15	1.77428e-14	0.59039	1	1
CM008478.1	44363400	44364399	109	1.42651	59	0.736404	1.92232	1.56482e-10	4.13088e-10	0.520204	1	1
CM008478.1	44372800	44376999	1874	24.5255	1425	17.786	1.37869	3.41145e-40	5.94801e-39	0.725326	1	1
CM008478.1	44387400	44389599	964	12.6161	737	9.19881	1.37106	4.77954e-21	2.96615e-20	0.729363	1	1
CM008478.1	44505600	44509599	2083	27.2608	1490	18.5973	1.46557	6.34748e-61	2.80474e-59	0.682331	1	1
CM008478.1	44558800	44559399	69	0.903022	46	0.574145	1.56166	0.000167951	0.000217431	0.640346	1	1
CM008478.1	44595200	44595799	52	0.680538	38	0.474294	1.42494	0.0053046	0.00594131	0.701784	1	1
CM008478.1	44617200	44618799	260	3.40269	151	1.88469	1.80045	1.38627e-18	7.27137e-18	0.555415	1	1
CM008478.1	44638800	44639399	61	0.798324	42	0.52422	1.51185	0.00078111	0.000941637	0.661442	1	1
CM008478.1	44645600	44646599	177	2.31645	138	1.72244	1.34274	6.95539e-05	9.41301e-05	0.744749	1	1
CM008478.1	44650200	44650999	61	0.798324	47	0.586627	1.35436	0.00865969	0.00954471	0.738354	1	1
CM008478.1	44661600	44666799	2308	30.2054	1916	23.9144	1.26295	1.47734e-27	1.34438e-26	0.791796	1	1
CM008478.1	44692800	44693999	215	2.81376	137	1.70995	1.64119	5.44871e-12	1.6647e-11	0.609313	1	1
CM008478.1	44719800	44720399	55	0.7198	40	0.499257	1.43215	0.00397552	0.00449847	0.69825	1	1
CM008478.1	44724600	44726199	456	5.9678	307	3.8318	1.55579	4.57426e-19	2.47814e-18	0.642761	1	1
CM008478.1	44729600	44730599	93	1.21712	57	0.711441	1.69936	6.81461e-07	1.17814e-06	0.588457	1	1
CM008478.1	44736200	44738599	397	5.19565	313	3.90668	1.32904	2.39342e-08	4.94551e-08	0.752422	1	1
CM008478.1	44757000	44758999	854	11.1765	668	8.33759	1.34006	1.31409e-16	5.9797e-16	0.746234	1	1
CM008478.1	44759400	44763999	1498	19.6047	1194	14.9028	1.31528	1.37791e-24	1.05929e-23	0.760293	1	1
CM008478.1	44764400	44765799	106	1.38725	81	1.011	1.36822	0.000779759	0.000940668	0.730878	1	1
CM008478.1	44773800	44774799	91	1.19094	51	0.636552	1.85511	1.99756e-08	4.16475e-08	0.539052	1	1
CM008478.1	44785400	44786199	76	0.994633	39	0.486775	2.01844	7.73946e-09	1.68951e-08	0.495432	1	1
CM008478.1	44803000	44804199	135	1.76678	103	1.28559	1.37117	0.000178784	0.000230734	0.729305	1	1
CM008478.1	44809000	44809799	99	1.29564	70	0.873699	1.47682	8.78491e-05	0.00011733	0.677132	1	1
CM008478.1	44816600	44818799	326	4.26645	181	2.25914	1.88392	9.65685e-26	7.94483e-25	0.530809	1	1
CM008478.1	44846200	44847799	139	1.81913	84	1.04844	1.72701	9.03345e-10	2.19841e-09	0.579036	1	1
CM008478.1	44905400	44911799	2530	33.1108	1934	24.1391	1.3715	6.43889e-52	1.92656e-50	0.729128	1	1
CM008478.1	44914400	44915599	125	1.63591	99	1.23566	1.32116	0.00110614	0.00131505	0.75691	1	1
CM008478.1	44969200	44969799	194	2.53893	147	1.83477	1.38152	7.02175e-06	1.06863e-05	0.723839	1	1
CM008478.1	45104400	45105599	163	2.13323	107	1.33551	1.59223	1.04695e-08	2.24929e-08	0.628051	1	1
CM008478.1	45120800	45125999	2246	29.394	1702	21.2434	1.38348	1.11717e-48	2.89465e-47	0.722814	1	1
CM008478.1	45158200	45159599	191	2.49967	83	1.03596	2.39666	6.46966e-27	5.6859e-26	0.417247	1	1
CM008478.1	45174800	45175799	96	1.25638	45	0.561664	2.21105	9.79131e-13	3.21813e-12	0.452273	1	1
CM008478.1	45198000	45198999	95	1.24329	72	0.898662	1.3789	0.00105379	0.00125506	0.725215	1	1
CM008478.1	45226800	45227799	86	1.12551	42	0.52422	2.12147	9.38672e-11	2.53428e-10	0.471372	1	1
CM008478.1	45279200	45279799	49	0.641276	24	0.299554	2.09708	6.47563e-07	1.12314e-06	0.476853	1	1
CM008478.1	45301600	45301799	31	0.405705	14	0.17474	2.23689	1.04327e-05	1.55533e-05	0.44705	1	1
CM008478.1	45340000	45341199	99	1.29564	51	0.636552	2.01642	7.70305e-11	2.09763e-10	0.495928	1	1
CM008478.1	45368000	45368399	42	0.549665	30	0.374443	1.45443	0.00715587	0.00793443	0.687556	1	1
CM008478.1	45383600	45384399	63	0.824498	41	0.511738	1.59778	0.0001593	0.000206827	0.62587	1	1
CM008478.1	45407800	45408399	75	0.981545	49	0.61159	1.59378	5.17097e-05	7.10157e-05	0.627439	1	1
CM008478.1	45453000	45453599	63	0.824498	32	0.399405	2.03353	8.41807e-08	1.62647e-07	0.491755	1	1
CM008478.1	45463000	45463799	92	1.20403	45	0.561664	2.11987	2.47941e-11	7.09637e-11	0.471726	1	1
CM008478.1	45508200	45509399	141	1.84531	71	0.886181	2.06795	2.4762e-15	1.01631e-14	0.48357	1	1
CM008478.1	45534000	45534599	87	1.13859	56	0.69896	1.6188	9.00422e-06	1.35262e-05	0.617742	1	1
CM008478.1	45549000	45555999	2562	33.5296	1966	24.5385	1.36625	2.1786e-51	6.39187e-50	0.731932	1	1
CM008478.1	45609600	45610199	55	0.7198	27	0.336998	2.09708	1.67855e-07	3.13158e-07	0.476853	1	1
CM008478.1	45653000	45653599	66	0.86376	36	0.449331	1.89871	5.24315e-07	9.19261e-07	0.526674	1	1
CM008478.1	45656400	45657799	241	3.15403	174	2.17177	1.44998	1.8979e-08	3.96986e-08	0.689664	1	1
CM008478.1	45661400	45662599	238	3.11477	166	2.07192	1.50061	1.45575e-09	3.45848e-09	0.666398	1	1
CM008478.1	45665800	45666799	76	0.994633	46	0.574145	1.71782	3.83199e-06	6.03528e-06	0.582133	1	1
CM008478.1	45688200	45688599	42	0.549665	24	0.299554	1.80349	0.000112526	0.000148481	0.554481	1	1
CM008478.1	45698800	45700399	293	3.83457	201	2.50877	1.52609	4.38005e-12	1.35036e-11	0.655268	1	1
CM008478.1	45706200	45706599	47	0.615102	33	0.411887	1.48029	0.00365237	0.00414538	0.675542	1	1
CM008478.1	45724600	45726199	189	2.47349	131	1.63507	1.50926	3.79511e-08	7.64936e-08	0.662575	1	1
CM008478.1	45736200	45741399	2212	28.949	1763	22.0047	1.31543	2.40045e-35	3.29561e-34	0.760207	1	1
CM008478.1	45748800	45749799	193	2.52584	131	1.63507	1.54104	6.49628e-09	1.43009e-08	0.648914	1	1
CM008478.1	45751600	45752799	127	1.66208	69	0.861218	1.91733	7.5685e-12	2.28091e-11	0.521558	1	1
CM008478.1	45754800	45755999	99	1.29564	57	0.711441	1.80783	1.90701e-08	3.98687e-08	0.55315	1	1
CM008478.1	45761400	45762199	79	1.03389	44	0.549183	1.86407	1.15262e-07	2.19234e-07	0.53646	1	1
CM008478.1	45769000	45770599	256	3.35034	146	1.82229	1.83316	2.93775e-19	1.61306e-18	0.545505	1	1
CM008478.1	45785600	45786399	64	0.837585	32	0.399405	2.06531	3.90298e-08	7.85348e-08	0.48419	1	1
CM008478.1	45790800	45791799	96	1.25638	67	0.836255	1.49571	6.9771e-05	9.43612e-05	0.668578	1	1
CM008478.1	45823000	45823799	70	0.916109	33	0.411887	2.1896	1.00282e-09	2.42603e-09	0.456705	1	1
CM008478.1	45824200	45826199	151	1.97618	101	1.26062	1.56253	1.00192e-07	1.91904e-07	0.639987	1	1
CM008478.1	45835600	45836199	47	0.615102	27	0.336998	1.7975	5.68499e-05	7.76906e-05	0.556329	1	1
CM008478.1	45866400	45866799	41	0.536578	21	0.26211	2.00176	1.226e-05	1.81068e-05	0.499561	1	1
CM008478.1	45873600	45874199	63	0.824498	40	0.499257	1.63675	8.23633e-05	0.000110342	0.610968	1	1
CM008478.1	45879200	45880199	134	1.75369	93	1.16077	1.50588	2.91962e-06	4.66864e-06	0.664063	1	1
CM008478.1	45899800	45900599	122	1.59665	86	1.0734	1.48242	1.46278e-05	2.14151e-05	0.674573	1	1
CM008478.1	45909600	45913399	1419	18.5708	1068	13.3302	1.39282	1.01214e-32	1.21443e-31	0.717967	1	1
CM008478.1	45918000	45918799	82	1.07316	39	0.486775	2.17572	7.09934e-11	1.94101e-10	0.459618	1	1
CM008478.1	45982400	45983399	138	1.80604	108	1.34799	1.33713	0.000423601	0.000525116	0.747871	1	1
CM008478.1	45987200	45987999	103	1.34799	71	0.886181	1.51456	2.55539e-05	3.63467e-05	0.660259	1	1
CM008478.1	46005600	46006599	78	1.02081	52	0.649034	1.56292	7.18131e-05	9.68508e-05	0.639829	1	1
CM008478.1	46007800	46010799	925	12.1057	681	8.49985	1.42368	1.21071e-24	9.34367e-24	0.702406	1	1
CM008478.1	46037800	46038399	58	0.759062	34	0.424368	1.76754	1.76659e-05	2.5599e-05	0.565758	1	1
CM008478.1	46041000	46042199	313	4.09632	208	2.59614	1.57532	2.34046e-14	8.84304e-14	0.634792	1	1
CM008478.1	46068800	46070199	120	1.57047	75	0.936107	1.66939	6.25122e-08	1.22682e-07	0.599022	1	1
CM008478.1	46086600	46087399	91	1.19094	51	0.636552	1.85511	1.99756e-08	4.16475e-08	0.539052	1	1
CM008478.1	46092800	46093999	392	5.13021	252	3.14532	1.62876	1.19143e-19	6.721e-19	0.613964	1	1
CM008478.1	46168200	46168999	66	0.86376	46	0.574145	1.49473	0.000697353	0.000845708	0.669018	1	1
CM008478.1	46237600	46242999	980	12.8255	661	8.25022	1.5538	2.568e-38	4.09282e-37	0.643582	1	1
CM008478.1	46257200	46258599	116	1.51812	80	0.998514	1.51456	9.11845e-06	1.36877e-05	0.660259	1	1
CM008478.1	46268600	46269999	512	6.70068	400	4.99257	1.3414	8.94345e-11	2.419e-10	0.74549	1	1
CM008478.1	46279000	46281399	681	8.91243	534	6.66508	1.33664	1.94112e-13	6.77531e-13	0.748142	1	1
CM008478.1	46288600	46289799	178	2.32953	142	1.77236	1.31251	0.000199315	0.000255897	0.7619	1	1
CM008478.1	46290200	46291399	143	1.87148	93	1.16077	1.60627	4.33834e-08	8.69118e-08	0.622559	1	1
CM008478.1	46293800	46294799	66	0.86376	42	0.52422	1.63377	6.24409e-05	8.48716e-05	0.61208	1	1
CM008478.1	46320200	46322599	184	2.40806	111	1.38544	1.73196	2.22898e-12	7.07152e-12	0.577379	1	1
CM008478.1	46326000	46326999	69	0.903022	47	0.586627	1.52912	0.0003012	0.000379132	0.65397	1	1
CM008478.1	46330000	46336199	2415	31.6058	1896	23.6648	1.33541	2.63129e-42	5.07584e-41	0.748834	1	1
CM008478.1	46342400	46344199	613	8.0225	413	5.15483	1.55508	7.31182e-25	5.72e-24	0.643053	1	1
CM008478.1	46346800	46350399	1037	13.5715	686	8.56225	1.58426	1.29075e-43	2.64363e-42	0.631211	1	1
CM008478.1	46360600	46361399	79	1.03389	50	0.624071	1.64477	1.20989e-05	1.78785e-05	0.607988	1	1
CM008478.1	46362600	46363599	70	0.916109	50	0.624071	1.45973	0.000952081	0.00113839	0.685057	1	1
CM008478.1	46388600	46393199	1402	18.3484	1135	14.1664	1.29498	6.76702e-21	4.15918e-20	0.77221	1	1
CM008478.1	46399400	46400799	132	1.72752	83	1.03596	1.66019	2.14388e-08	4.45586e-08	0.602341	1	1
CM008478.1	46429800	46432599	321	4.20101	194	2.4214	1.73144	5.22529e-20	3.02289e-19	0.577555	1	1
CM008478.1	46442400	46452999	4043	52.9118	2905	36.2585	1.45915	1.37132e-113	4.00326e-111	0.685329	1	1
CM008478.1	46454800	46456599	168	2.19866	133	1.66003	1.32241	0.000204722	0.000262352	0.756194	1	1
CM008478.1	46474200	46475199	66	0.86376	44	0.549183	1.56116	0.000223216	0.000284734	0.640549	1	1
CM008478.1	46481000	46481599	69	0.903022	46	0.574145	1.56166	0.000167951	0.000217431	0.640346	1	1
CM008478.1	46483000	46483799	84	1.09933	62	0.773848	1.4147	0.000910332	0.00109145	0.706865	1	1
CM008478.1	46496000	46496999	87	1.13859	42	0.52422	2.14585	4.23445e-11	1.18433e-10	0.466016	1	1
CM008478.1	46501800	46504799	258	3.37652	186	2.32154	1.45226	5.6961e-09	1.26209e-08	0.688584	1	1
CM008478.1	46507800	46509199	180	2.35571	114	1.42288	1.65031	1.53383e-10	4.05114e-10	0.605946	1	1
CM008478.1	46514600	46516999	194	2.53893	101	1.26062	2.00456	7.47259e-19	3.99667e-18	0.498862	1	1
CM008478.1	46527800	46528799	119	1.55739	62	0.773848	1.99722	2.51096e-12	7.91538e-12	0.500696	1	1
CM008478.1	46530200	46532399	539	7.05404	357	4.45587	1.5816	1.40926e-23	1.01903e-22	0.632272	1	1
CM008478.1	46551000	46551999	91	1.19094	66	0.823774	1.43979	0.000351821	0.000439798	0.694547	1	1
CM008478.1	46554600	46555999	95	1.24329	65	0.811292	1.52515	3.75999e-05	5.24275e-05	0.655673	1	1
CM008478.1	46564000	46564599	51	0.667451	28	0.34948	1.88014	9.43535e-06	1.41325e-05	0.531875	1	1
CM008478.1	46567400	46568999	94	1.2302	62	0.773848	1.58113	1.07916e-05	1.60485e-05	0.632458	1	1
CM008478.1	46587000	46587999	169	2.21175	90	1.12333	1.95881	7.65887e-16	3.27554e-15	0.510514	1	1
CM008478.1	46596400	46597399	93	1.21712	47	0.586627	2.05339	1.02972e-10	2.76704e-10	0.486999	1	1
CM008478.1	46610800	46612799	175	2.29027	114	1.42288	1.60472	1.93244e-09	4.52439e-09	0.623161	1	1
CM008478.1	46621200	46623399	173	2.2641	133	1.66003	1.36154	4.15571e-05	5.76393e-05	0.734464	1	1
CM008478.1	46624200	46626999	425	5.56209	269	3.3575	1.65436	2.83056e-22	1.89406e-21	0.604462	1	1
CM008478.1	46629200	46630199	113	1.47886	54	0.673997	2.17334	4.26641e-14	1.57716e-13	0.460122	1	1
CM008478.1	46630600	46631999	126	1.649	70	0.873699	1.87556	3.60823e-11	1.0153e-10	0.533175	1	1
CM008478.1	46635800	46636799	70	0.916109	45	0.561664	1.6184	5.37861e-05	7.37516e-05	0.617895	1	1
CM008478.1	46643000	46645599	231	3.02316	125	1.56018	1.93065	4.20801e-20	2.45114e-19	0.517961	1	1
CM008478.1	46646000	46656399	2877	37.6521	2042	25.4871	1.47709	2.08084e-86	2.61457e-84	0.677006	1	1
CM008478.1	46658400	46659199	100	1.30873	73	0.911144	1.43112	0.00024437	0.000310778	0.698755	1	1
CM008478.1	46660600	46661999	100	1.30873	70	0.873699	1.49159	5.7087e-05	7.79933e-05	0.670428	1	1
CM008478.1	46678400	46679799	100	1.30873	65	0.811292	1.60458	3.35593e-06	5.31976e-06	0.623214	1	1
CM008478.1	46708200	46712199	1598	20.9135	1232	15.3771	1.35979	5.56075e-32	6.4121e-31	0.73541	1	1
CM008478.1	46714000	46715799	487	6.3735	396	4.94264	1.28889	3.07144e-08	6.25909e-08	0.775864	1	1
CM008478.1	46730200	46733599	1671	21.8688	1253	15.6392	1.39805	6.27133e-39	1.03123e-37	0.71528	1	1
CM008478.1	46750000	46750599	58	0.759062	43	0.536701	1.406	0.00480312	0.00539728	0.711239	1	1
CM008478.1	46796200	46797399	328	4.29263	264	3.2951	1.30177	1.86073e-06	3.0507e-06	0.768183	1	1
CM008478.1	46802600	46803599	99	1.29564	51	0.636552	2.01642	7.70305e-11	2.09763e-10	0.495928	1	1
CM008478.1	46831600	46832799	147	1.92383	80	0.998514	1.91585	2.37966e-13	8.24488e-13	0.521961	1	1
CM008478.1	46845600	46845799	38	0.497316	24	0.299554	1.63572	0.00134383	0.00158467	0.611351	1	1
CM008478.1	46846400	46847599	148	1.93692	83	1.03596	1.85991	1.73495e-12	5.56212e-12	0.53766	1	1
CM008478.1	46878200	46879399	112	1.46577	65	0.811292	1.79523	3.96308e-09	8.94371e-09	0.557032	1	1
CM008478.1	46884000	46887999	1522	19.9188	1189	14.8404	1.34196	2.86408e-28	2.71168e-27	0.745181	1	1
CM008478.1	46894600	46896799	545	7.13256	443	5.52927	1.28942	4.95566e-09	1.10626e-08	0.775542	1	1
CM008478.1	46899200	46900199	332	4.34497	214	2.67102	1.62402	8.49385e-17	3.92256e-16	0.615757	1	1
CM008478.1	46933800	46935199	304	3.97853	199	2.4838	1.59902	9.37238e-15	3.66803e-14	0.625382	1	1
CM008478.1	46938400	46942199	1458	19.0812	1122	14.0042	1.36226	1.13279e-29	1.16209e-28	0.734073	1	1
CM008478.1	46942400	46948199	2101	27.4964	1603	20.0077	1.37408	5.87967e-44	1.22573e-42	0.727757	1	1
CM008478.1	46971400	46972199	119	1.55739	77	0.961069	1.61314	3.87626e-07	6.91479e-07	0.619909	1	1
CM008478.1	46993000	46997599	904	11.8309	754	9.41099	1.25686	1.45698e-11	4.26567e-11	0.795634	1	1
CM008478.1	47019600	47019999	42	0.549665	18	0.224666	2.37301	1.16439e-07	2.2131e-07	0.421405	1	1
CM008478.1	47022000	47022599	66	0.86376	46	0.574145	1.49473	0.000697353	0.000845708	0.669018	1	1
CM008478.1	47031400	47032199	77	1.00772	47	0.586627	1.70388	4.49325e-06	7.01232e-06	0.586896	1	1
CM008478.1	47093400	47093999	70	0.916109	29	0.361961	2.48155	4.32365e-12	1.33382e-11	0.402975	1	1
CM008478.1	47102800	47104599	248	3.24564	174	2.17177	1.49192	1.14152e-09	2.74152e-09	0.670276	1	1
CM008478.1	47141800	47142199	52	0.680538	29	0.361961	1.85242	1.19561e-05	1.76917e-05	0.539834	1	1
CM008478.1	47179200	47179799	82	1.07316	60	0.748885	1.4267	0.000808382	0.000973797	0.700917	1	1
CM008478.1	47208400	47211799	1397	18.2829	1102	13.7545	1.32897	1.28581e-24	9.90841e-24	0.75246	1	1
CM008478.1	47214200	47215199	115	1.50504	87	1.08588	1.38217	0.000354091	0.000442569	0.723502	1	1
CM008478.1	47425000	47432399	1281	16.7648	919	11.4704	1.46112	8.66372e-38	1.34506e-36	0.684407	1	1
CM008478.1	47485000	47486599	210	2.74833	140	1.7474	1.56909	3.80332e-10	9.64743e-10	0.637311	1	1
CM008478.1	47491000	47491599	57	0.745975	27	0.336998	2.17198	3.28006e-08	6.66653e-08	0.46041	1	1
CM008478.1	47498800	47499999	76	0.994633	54	0.673997	1.46796	0.000540142	0.000661949	0.681219	1	1
CM008478.1	47505000	47506399	317	4.14867	205	2.55869	1.61862	5.95767e-16	2.57266e-15	0.61781	1	1
CM008478.1	47524000	47534999	2734	35.7806	2109	26.3233	1.35913	4.9956e-53	1.56587e-51	0.735766	1	1
CM008478.1	47536200	47536599	56	0.732887	26	0.324517	2.21359	2.19715e-08	4.55642e-08	0.451756	1	1
CM008478.1	47558200	47559199	145	1.89765	99	1.23566	1.53087	5.25216e-07	9.20546e-07	0.653224	1	1
CM008478.1	47560800	47561799	154	2.01544	92	1.14829	1.74757	5.82581e-11	1.60598e-10	0.572224	1	1
CM008478.1	47563200	47563799	61	0.798324	37	0.461813	1.71078	2.99386e-05	4.2227e-05	0.58453	1	1
CM008478.1	47668800	47671199	547	7.15874	403	5.03001	1.42228	2.51219e-15	1.03e-14	0.703098	1	1
CM008478.1	47688600	47689399	135	1.76678	61	0.761367	2.30002	2.59864e-18	1.33806e-17	0.434778	1	1
CM008478.1	47708000	47708799	94	1.2302	59	0.736404	1.66019	1.58144e-06	2.61443e-06	0.602341	1	1
CM008478.1	47788000	47790999	1022	13.3752	723	9.02407	1.48157	1.38488e-32	1.65013e-31	0.67496	1	1
CM008478.1	47827000	47827999	102	1.3349	35	0.43685	2.99999	3.92232e-22	2.60106e-21	0.333334	1	1
CM008478.1	47829800	47831199	115	1.50504	68	0.848737	1.76276	6.81241e-09	1.49508e-08	0.567291	1	1
CM008478.1	47846400	47848199	135	1.76678	85	1.06092	1.65816	1.63985e-08	3.44954e-08	0.603079	1	1
CM008478.1	47855800	47856999	196	2.56511	100	1.24814	2.04517	6.44158e-20	3.7005e-19	0.488956	1	1
CM008478.1	47859400	47861199	146	1.91074	104	1.29807	1.46796	4.32234e-06	6.75497e-06	0.681219	1	1
CM008478.1	47863200	47868399	2348	30.7289	1816	22.6663	1.35554	3.87202e-45	8.48609e-44	0.737712	1	1
CM008478.1	47889000	47890199	163	2.13323	113	1.4104	1.50843	2.88407e-07	5.22121e-07	0.662943	1	1
CM008478.1	47892600	47893999	124	1.62282	89	1.11085	1.45631	2.73169e-05	3.87225e-05	0.686669	1	1
CM008478.1	47905400	47908399	1488	19.4739	1186	14.803	1.31531	1.93238e-24	1.47288e-23	0.760275	1	1
CM008478.1	47922600	47923399	67	0.876847	43	0.536701	1.62047	7.10633e-05	9.59342e-05	0.617104	1	1
CM008478.1	47932600	47933999	97	1.26947	53	0.661515	1.90291	2.19355e-09	5.10903e-09	0.525512	1	1
CM008478.1	47935400	47936399	68	0.889935	32	0.399405	2.1924	1.55906e-09	3.68925e-09	0.456121	1	1
CM008478.1	47936800	47940399	1201	15.7178	939	11.7201	1.34079	1.27028e-22	8.6913e-22	0.745827	1	1
CM008478.1	48005800	48006799	122	1.59665	68	0.848737	1.86914	8.60631e-11	2.3312e-10	0.535006	1	1
CM008478.1	48020600	48021399	71	0.929196	44	0.549183	1.67766	1.57402e-05	2.29373e-05	0.596067	1	1
CM008478.1	48025000	48030799	1740	22.7719	1258	15.7016	1.44997	1.03982e-48	2.70304e-47	0.689671	1	1
CM008478.1	48031200	48035799	1054	13.794	795	9.92273	1.38971	1.49625e-24	1.14805e-23	0.719574	1	1
CM008478.1	48060800	48061199	49	0.641276	25	0.312036	2.01642	1.9849e-06	3.24272e-06	0.495928	1	1
CM008478.1	48215800	48216599	70	0.916109	54	0.673997	1.35357	0.00574121	0.0064138	0.738787	1	1
CM008478.1	48307800	48309999	198	2.59128	122	1.52273	1.69642	2.17155e-12	6.89833e-12	0.589477	1	1
CM008478.1	48318600	48318999	47	0.615102	25	0.312036	1.93577	8.84888e-06	1.33123e-05	0.516591	1	1
CM008478.1	48449800	48450799	156	2.04161	88	1.09837	1.84967	7.23754e-13	2.40587e-12	0.540636	1	1
CM008478.1	48482400	48483199	135	1.76678	90	1.12333	1.56705	3.60248e-07	6.44466e-07	0.638142	1	1
CM008478.1	48515200	48515799	78	1.02081	37	0.461813	2.17986	1.71614e-10	4.51352e-10	0.458745	1	1
CM008478.1	48562600	48563199	100	1.30873	61	0.761367	1.70811	2.28762e-07	4.19755e-07	0.585444	1	1
CM008478.1	48571400	48573199	259	3.3896	136	1.69747	1.98993	5.6466e-24	4.17632e-23	0.50253	1	1
CM008478.1	48681600	48682599	152	1.98927	117	1.46033	1.35955	0.000115767	0.000152618	0.735539	1	1
CM008478.1	48713000	48714199	110	1.4396	70	0.873699	1.63927	4.65002e-07	8.20593e-07	0.610029	1	1
CM008478.1	48752600	48756599	2017	26.397	1585	19.7831	1.33415	1.77619e-35	2.45201e-34	0.749544	1	1
CM008478.1	48772400	48772999	57	0.745975	30	0.374443	1.96179	9.21508e-07	1.56596e-06	0.50974	1	1
CM008478.1	48838000	48838599	129	1.68826	43	0.536701	3.09796	1.64585e-28	1.58126e-27	0.322793	1	1
CM008478.1	49102800	49103399	100	1.30873	76	0.948588	1.37536	0.000886759	0.0010637	0.727083	1	1
CM008478.1	49131200	49134599	883	11.5561	661	8.25022	1.40017	9.99634e-22	6.46382e-21	0.714201	1	1
CM008478.1	49149200	49149999	68	0.889935	39	0.486775	1.80873	1.98788e-06	3.24542e-06	0.552874	1	1
CM008478.1	49164400	49164999	55	0.7198	38	0.474294	1.5056	0.00139293	0.00163983	0.664189	1	1
CM008478.1	49180000	49180799	77	1.00772	34	0.424368	2.33675	8.71427e-12	2.61067e-11	0.427945	1	1
CM008478.1	49253800	49256399	745	9.75002	528	6.59019	1.47866	4.03466e-24	3.01131e-23	0.676288	1	1
CM008478.1	49267800	49272999	1880	24.6041	1360	16.9747	1.44916	2.63562e-52	8.04538e-51	0.690056	1	1
CM008478.1	49274800	49275199	42	0.549665	26	0.324517	1.6699	0.000568929	0.000695918	0.598839	1	1
CM008478.1	49530800	49531799	379	4.96008	251	3.13284	1.58113	3.49786e-17	1.66261e-16	0.632458	1	1
CM008478.1	49537600	49538199	80	1.04698	54	0.673997	1.54421	8.78179e-05	0.000117311	0.647579	1	1
CM008478.1	49560400	49560999	61	0.798324	30	0.374443	2.09708	4.36722e-08	8.74443e-08	0.476853	1	1
CM008478.1	49604800	49605799	116	1.51812	83	1.03596	1.46047	4.13463e-05	5.73988e-05	0.684713	1	1
CM008478.1	49656800	49657399	50	0.654364	27	0.336998	1.90984	7.34025e-06	1.11556e-05	0.523604	1	1
CM008478.1	49728200	49729199	118	1.5443	57	0.711441	2.15132	2.53579e-14	9.55631e-14	0.464832	1	1
CM008478.1	49733600	49734199	56	0.732887	33	0.411887	1.75785	2.73195e-05	3.87138e-05	0.568878	1	1
CM008478.1	49748800	49749599	58	0.759062	26	0.324517	2.29125	3.85649e-09	8.71821e-09	0.436442	1	1
CM008478.1	49749800	49751199	402	5.26108	276	3.44487	1.52549	8.11666e-16	3.46431e-15	0.655526	1	1
CM008478.1	49789400	49790399	115	1.50504	67	0.836255	1.78869	3.11593e-09	7.12833e-09	0.55907	1	1
CM008478.1	49802200	49803399	87	1.13859	59	0.736404	1.53786	5.4946e-05	7.51515e-05	0.650255	1	1
CM008478.1	49895000	49895599	65	0.850673	36	0.449331	1.87037	1.03794e-06	1.75528e-06	0.534654	1	1
CM008478.1	49911600	49912399	66	0.86376	32	0.399405	2.12885	8.02808e-09	1.74955e-08	0.469736	1	1
CM008478.1	50097800	50098399	57	0.745975	34	0.424368	1.73758	3.27396e-05	4.59871e-05	0.575513	1	1
CM008478.1	50158200	50159199	106	1.38725	60	0.748885	1.83924	2.77034e-09	6.36849e-09	0.543702	1	1
CM008478.1	50208800	50209799	140	1.83222	74	0.923625	1.97126	1.06268e-13	3.79983e-13	0.507291	1	1
CM008478.1	50265400	50271799	3035	39.7199	2177	27.1721	1.4616	1.44474e-86	1.82579e-84	0.684181	1	1
CM008478.1	50284600	50285399	87	1.13859	59	0.736404	1.53786	5.4946e-05	7.51515e-05	0.650255	1	1
CM008478.1	50290400	50291999	139	1.81913	113	1.4104	1.28768	0.00165251	0.00193301	0.77659	1	1
CM008478.1	50293800	50295799	126	1.649	94	1.17325	1.40173	0.000116869	0.000153893	0.713403	1	1
CM008478.1	50296200	50297599	109	1.42651	73	0.911144	1.55864	4.82022e-06	7.49009e-06	0.641585	1	1
CM008478.1	50298600	50299999	160	2.09396	83	1.03596	2.0097	4.87825e-16	2.1205e-15	0.497586	1	1
CM008478.1	50311200	50313399	347	4.54128	236	2.94562	1.53963	2.00294e-14	7.61609e-14	0.649507	1	1
CM008478.1	50324000	50324599	57	0.745975	30	0.374443	1.96179	9.21508e-07	1.56596e-06	0.50974	1	1
CM008478.1	50331400	50332599	109	1.42651	72	0.898662	1.57999	2.68578e-06	4.31579e-06	0.632915	1	1
CM008478.1	50338800	50339399	56	0.732887	37	0.461813	1.57281	0.000471522	0.000581751	0.635805	1	1
CM008478.1	50381200	50382999	134	1.75369	78	0.973551	1.79181	1.80584e-10	4.73558e-10	0.558095	1	1
CM008478.1	50385000	50387199	238	3.11477	109	1.36047	2.27819	7.84797e-30	8.1022e-29	0.438945	1	1
CM008478.1	50399200	50401399	184	2.40806	145	1.80981	1.32863	8.83424e-05	0.000117959	0.752655	1	1
CM008478.1	50420000	50421199	100	1.30873	55	0.686478	1.89112	1.78621e-09	4.19604e-09	0.528788	1	1
CM008478.1	50423800	50424599	94	1.2302	47	0.586627	2.07524	4.81554e-11	1.33806e-10	0.481873	1	1
CM008478.1	50434000	50436199	234	3.06242	161	2.00951	1.52103	6.40124e-10	1.58408e-09	0.657449	1	1
CM008478.1	50459800	50460199	46	0.602015	19	0.237147	2.46407	1.13358e-08	2.42944e-08	0.405833	1	1
CM008478.1	50471400	50472399	136	1.77987	78	0.973551	1.81835	5.27499e-11	1.46065e-10	0.549948	1	1
CM008478.1	50551400	50552399	68	0.889935	30	0.374443	2.33385	1.16799e-10	3.12121e-10	0.428477	1	1
CM008478.1	50557800	50558599	66	0.86376	41	0.511738	1.67267	3.12637e-05	4.40018e-05	0.597846	1	1
CM008478.1	50562000	50562399	44	0.57584	22	0.274591	2.05149	3.55872e-06	5.62361e-06	0.48745	1	1
CM008478.1	50584000	50584999	81	1.06007	52	0.649034	1.62227	1.56497e-05	2.28188e-05	0.61642	1	1
CM008478.1	50606600	50607599	79	1.03389	38	0.474294	2.15085	2.49036e-10	6.44296e-10	0.464932	1	1
CM008478.1	50619200	50620399	115	1.50504	59	0.736404	2.02718	2.21275e-12	7.02309e-12	0.493297	1	1
CM008478.1	50678000	50679799	194	2.53893	150	1.87221	1.35408	2.16708e-05	3.10802e-05	0.738511	1	1
CM008478.1	50711000	50711399	48	0.628189	26	0.324517	1.90291	1.1537e-05	1.7113e-05	0.525512	1	1
CM008478.1	50714800	50715399	63	0.824498	44	0.549183	1.49126	0.000929206	0.00111335	0.670575	1	1
CM008478.1	50725800	50727399	177	2.31645	146	1.82229	1.26966	0.00089774	0.00107669	0.787612	1	1
CM008478.1	50750800	50751999	209	2.73524	159	1.98455	1.37621	4.25187e-06	6.64881e-06	0.726634	1	1
CM008478.1	50753000	50753599	59	0.772149	36	0.449331	1.70034	4.58323e-05	6.32898e-05	0.588119	1	1
CM008478.1	50762200	50762999	62	0.811411	36	0.449331	1.78535	7.37899e-06	1.12065e-05	0.560114	1	1
CM008478.1	50778800	50779399	52	0.680538	34	0.424368	1.58779	0.000558992	0.000684179	0.629806	1	1
CM008478.1	50783200	50785199	500	6.54364	288	3.59465	1.81771	1.29551e-34	1.70897e-33	0.550142	1	1
CM008478.1	50802400	50803599	387	5.06477	225	2.80832	1.80015	1.44475e-26	1.24536e-25	0.55551	1	1
CM008478.1	50813400	50814599	86	1.12551	43	0.536701	2.07325	2.8565e-10	7.33636e-10	0.482334	1	1
CM008478.1	50820000	50820799	195	2.55202	107	1.33551	1.90291	1.03487e-16	4.75294e-16	0.525512	1	1
CM008478.1	50846600	50847399	128	1.67517	75	0.936107	1.77976	6.43841e-10	1.5929e-09	0.561874	1	1
CM008478.1	50871600	50872599	107	1.40034	70	0.873699	1.59496	2.16171e-06	3.51249e-06	0.626974	1	1
CM008478.1	50878200	50878799	69	0.903022	35	0.43685	2.03883	2.18862e-08	4.54195e-08	0.490478	1	1
CM008478.1	50890200	50890999	57	0.745975	35	0.43685	1.68931	7.00974e-05	9.47587e-05	0.591956	1	1
CM008478.1	50891400	50892399	122	1.59665	50	0.624071	2.52883	7.19299e-20	4.1173e-19	0.395439	1	1
CM008478.1	50903400	50904999	174	2.27719	109	1.36047	1.66813	1.35742e-10	3.60052e-10	0.599473	1	1
CM008478.1	50906400	50907599	100	1.30873	74	0.923625	1.41203	0.000382202	0.000475681	0.708198	1	1
CM008478.1	50919600	50920599	173	2.2641	114	1.42288	1.58649	5.12378e-09	1.14162e-08	0.630323	1	1
CM008478.1	50921000	50921999	149	1.95	102	1.2731	1.527	4.34799e-07	7.70078e-07	0.654879	1	1
CM008478.1	50923600	50924399	58	0.759062	44	0.549183	1.37475	0.00750387	0.0083105	0.727403	1	1
CM008478.1	50934200	50936399	900	11.7785	667	8.32511	1.41427	2.94686e-23	2.09276e-22	0.707077	1	1
CM008478.1	50939800	50940399	58	0.759062	35	0.43685	1.71844	3.8894e-05	5.41437e-05	0.581923	1	1
CM008478.1	50945200	50946399	106	1.38725	66	0.823774	1.67453	2.72862e-07	4.96472e-07	0.597181	1	1
CM008478.1	50947000	50948599	364	4.76377	206	2.57117	1.84888	4.54805e-27	4.02964e-26	0.540869	1	1
CM008478.1	50959600	50959999	41	0.536578	15	0.187221	2.75242	2.20843e-09	5.1393e-09	0.363317	1	1
CM008478.1	50962000	50967199	2191	28.6742	1730	21.5929	1.32779	3.25332e-37	4.91918e-36	0.753133	1	1
CM008478.1	50974800	50976799	199	2.60437	168	2.09688	1.24088	0.00134849	0.00158943	0.805882	1	1
CM008478.1	50983200	50983799	60	0.785236	40	0.499257	1.56002	0.000395164	0.000491327	0.641016	1	1
CM008478.1	50985200	50986799	190	2.48658	154	1.92214	1.29207	0.000276192	0.000349018	0.773951	1	1
CM008478.1	50993000	50993599	56	0.732887	41	0.511738	1.42302	0.0042458	0.00479334	0.702731	1	1
CM008478.1	51039000	51039399	52	0.680538	19	0.237147	2.77863	2.28047e-11	6.55224e-11	0.359889	1	1
CM008478.1	51039800	51040999	90	1.17785	58	0.723922	1.61724	6.83131e-06	1.04197e-05	0.618337	1	1
CM008478.1	51077800	51081799	1574	20.5994	1090	13.6047	1.5137	6.67846e-54	2.17592e-52	0.660631	1	1
CM008478.1	51085800	51086399	112	1.46577	62	0.773848	1.88072	3.15703e-10	8.07249e-10	0.531713	1	1
CM008478.1	51128600	51130199	92	1.20403	58	0.723922	1.65278	2.37283e-06	3.83895e-06	0.60504	1	1
CM008478.1	51134400	51135199	83	1.08624	59	0.736404	1.46796	0.000330722	0.000414215	0.681219	1	1
CM008478.1	51142400	51144399	419	5.48357	250	3.12036	1.75453	1.702e-26	1.46092e-25	0.569953	1	1
CM008478.1	51170800	51171799	75	0.981545	51	0.636552	1.53248	0.000170387	0.000220346	0.652536	1	1
CM008478.1	51173000	51181399	2608	34.1316	1795	22.4042	1.52319	3.35777e-90	4.80501e-88	0.656519	1	1
CM008478.1	51187200	51188399	81	1.06007	64	0.798811	1.32277	0.00602855	0.00672288	0.755987	1	1
CM008478.1	51189800	51190599	69	0.903022	46	0.574145	1.56166	0.000167951	0.000217431	0.640346	1	1
CM008478.1	51196200	51197199	85	1.11242	42	0.52422	2.09708	2.05773e-10	5.36107e-10	0.476853	1	1
CM008478.1	51207600	51208399	60	0.785236	42	0.52422	1.48746	0.0012393	0.0014672	0.672285	1	1
CM008478.1	51246400	51247599	92	1.20403	47	0.586627	2.03155	2.17926e-10	5.66908e-10	0.492236	1	1
CM008478.1	51269200	51269999	115	1.50504	75	0.936107	1.6004	8.44424e-07	1.4417e-06	0.624842	1	1
CM008478.1	51369200	51369599	53	0.693625	35	0.43685	1.57281	0.000628158	0.00076497	0.635805	1	1
CM008478.1	51466400	51467599	99	1.29564	52	0.649034	1.97838	2.10625e-10	5.48444e-10	0.505465	1	1
CM008478.1	51473800	51475199	336	4.39732	223	2.78336	1.57749	2.44096e-15	1.0026e-14	0.633918	1	1
CM008478.1	51510600	51511599	71	0.929196	44	0.549183	1.67766	1.57402e-05	2.29373e-05	0.596067	1	1
CM008478.1	51528000	51528599	51	0.667451	28	0.34948	1.88014	9.43535e-06	1.41325e-05	0.531875	1	1
CM008478.1	51534200	51534599	42	0.549665	18	0.224666	2.37301	1.16439e-07	2.2131e-07	0.421405	1	1
CM008478.1	51585600	51588799	588	7.69532	396	4.94264	1.55564	5.7233e-24	4.23055e-23	0.642821	1	1
CM008478.1	51595000	51595999	99	1.29564	58	0.723922	1.77719	4.26623e-08	8.55278e-08	0.562687	1	1
CM008478.1	51597200	51598599	149	1.95	111	1.38544	1.4043	3.08565e-05	4.34731e-05	0.712101	1	1
CM008478.1	51638200	51638799	72	0.942284	49	0.61159	1.53087	0.000226459	0.000288735	0.653224	1	1
CM008478.1	51799600	51800199	52	0.680538	26	0.324517	2.05825	5.81359e-07	1.01479e-06	0.485851	1	1
CM008478.1	51841200	51841799	106	1.38725	71	0.886181	1.55825	6.36896e-06	9.74639e-06	0.641747	1	1
CM008478.1	51851200	51851999	124	1.62282	76	0.948588	1.70218	1.38485e-08	2.93754e-08	0.587483	1	1
CM008478.1	51921000	51926599	1560	20.4161	1167	14.5658	1.40135	6.03447e-37	9.00012e-36	0.7136	1	1
CM008478.1	51946600	51949799	1273	16.6601	966	12.0571	1.38143	2.73191e-28	2.58934e-27	0.723889	1	1
CM008478.1	51969200	51971399	332	4.34497	179	2.23417	1.9398	3.16515e-28	2.98833e-27	0.515517	1	1
CM008478.1	52039400	52039999	58	0.759062	41	0.511738	1.47295	0.00179329	0.00209016	0.67891	1	1
CM008478.1	52083600	52084199	91	1.19094	58	0.723922	1.63501	4.04694e-06	6.34308e-06	0.611616	1	1
CM008478.1	52195200	52195599	79	1.03389	41	0.511738	1.99722	6.6278e-09	1.45653e-08	0.500696	1	1
CM008478.1	52196000	52196799	153	2.00235	65	0.811292	2.44659	6.71269e-23	4.67038e-22	0.408731	1	1
CM008478.1	52217800	52218799	74	0.968458	44	0.549183	1.74757	2.7366e-06	4.38475e-06	0.572224	1	1
CM008478.1	52233600	52234799	101	1.32181	65	0.811292	1.62047	2.01161e-06	3.2806e-06	0.617104	1	1
CM008478.1	52239600	52243599	1499	19.6178	1008	12.5813	1.55878	3.72411e-58	1.45733e-56	0.641527	1	1
CM008478.1	52259000	52259999	415	5.43122	285	3.5572	1.52515	3.00366e-16	1.33071e-15	0.655673	1	1
CM008478.1	52306200	52310399	1754	22.9551	1366	17.0496	1.34615	7.10409e-33	8.60291e-32	0.742859	1	1
CM008478.1	52311800	52313599	163	2.13323	82	1.02348	2.07181	1.93225e-17	9.34803e-17	0.482669	1	1
CM008478.1	52336600	52337399	120	1.57047	58	0.723922	2.1504	1.63232e-14	6.25571e-14	0.465031	1	1
CM008478.1	52342200	52343199	173	2.2641	121	1.51025	1.49546	2.27666e-07	4.17801e-07	0.668691	1	1
CM008478.1	52363600	52364799	153	2.00235	109	1.36047	1.46796	2.68496e-06	4.31503e-06	0.681219	1	1
CM008478.1	52366600	52367799	241	3.15403	149	1.85973	1.69164	1.65334e-14	6.33377e-14	0.591141	1	1
CM008478.1	52377600	52379599	146	1.91074	79	0.986032	1.92669	1.87421e-13	6.55274e-13	0.519024	1	1
CM008478.1	52382000	52383599	189	2.47349	91	1.13581	2.16546	7.78272e-22	5.06611e-21	0.461795	1	1
CM008478.1	52384000	52386399	276	3.61209	180	2.24666	1.60467	9.54963e-14	3.42551e-13	0.62318	1	1
CM008478.1	52438000	52438799	93	1.21712	50	0.624071	1.9326	2.09284e-09	4.88744e-09	0.517437	1	1
CM008478.1	52511800	52513599	102	1.3349	65	0.811292	1.63636	1.1946e-06	2.00432e-06	0.611113	1	1
CM008478.1	52552200	52553799	652	8.5329	462	5.76642	1.47883	2.22115e-21	1.40816e-20	0.676212	1	1
CM008478.1	52616400	52616999	58	0.759062	35	0.43685	1.71844	3.8894e-05	5.41437e-05	0.581923	1	1
CM008478.1	52645600	52646599	67	0.876847	38	0.474294	1.82822	1.61599e-06	2.66801e-06	0.546979	1	1
CM008478.1	52648000	52652399	2000	26.1745	1418	17.6987	1.4786	4.55425e-61	2.02053e-59	0.676317	1	1
CM008478.1	52653800	52654999	118	1.5443	70	0.873699	1.75741	5.31148e-09	1.18132e-08	0.569018	1	1
CM008478.1	52659000	52659599	106	1.38725	59	0.736404	1.8699	1.16932e-09	2.80517e-09	0.534789	1	1
CM008478.1	52660800	52661399	86	1.12551	52	0.649034	1.72119	9.82556e-07	1.66696e-06	0.580994	1	1
CM008478.1	52677800	52682199	2168	28.3732	1676	20.9189	1.35616	5.85868e-42	1.11324e-40	0.737375	1	1
CM008478.1	52682600	52683799	91	1.19094	60	0.748885	1.58141	1.42658e-05	2.09132e-05	0.632349	1	1
CM008478.1	52686400	52687999	138	1.80604	88	1.09837	1.63761	2.40467e-08	4.96811e-08	0.610647	1	1
CM008478.1	52735800	52736399	102	1.3349	66	0.823774	1.61194	2.26646e-06	3.67775e-06	0.620372	1	1
CM008478.1	52839800	52845799	2382	31.1739	1709	21.3307	1.46121	2.33604e-68	1.42271e-66	0.684364	1	1
CM008478.1	52865800	52871199	2718	35.5712	2072	25.8615	1.37529	1.68119e-56	6.10682e-55	0.727118	1	1
CM008478.1	52889400	52891799	221	2.89229	118	1.47281	1.9561	5.85134e-20	3.3707e-19	0.511221	1	1
CM008478.1	52969800	52970999	73	0.955371	44	0.549183	1.72427	4.96661e-06	7.69687e-06	0.579957	1	1
CM008478.1	53011200	53012799	157	2.0547	96	1.19822	1.70793	1.92308e-10	5.02805e-10	0.585504	1	1
CM008478.1	53020800	53021799	110	1.4396	60	0.748885	1.908	1.9901e-10	5.19653e-10	0.524109	1	1
CM008478.1	53024400	53025399	174	2.27719	108	1.34799	1.68344	6.93291e-11	1.89702e-10	0.594023	1	1
CM008478.1	53037600	53038599	110	1.4396	73	0.911144	1.57281	2.98202e-06	4.75817e-06	0.635805	1	1
CM008478.1	53052200	53052799	59	0.772149	41	0.511738	1.49791	0.00113876	0.00135251	0.667595	1	1
CM008478.1	53096600	53098199	230	3.01007	171	2.13432	1.40821	3.19701e-07	5.7594e-07	0.710119	1	1
CM008478.1	53207400	53208799	386	5.05169	220	2.74591	1.83613	5.01939e-28	4.6802e-27	0.544623	1	1
CM008478.1	53273400	53274199	116	1.51812	48	0.599108	2.50366	1.06824e-18	5.64668e-18	0.399416	1	1
CM008478.1	53335400	53335999	114	1.49195	84	1.04844	1.41861	0.000144659	0.00018844	0.704914	1	1
CM008478.1	53344600	53345199	154	2.01544	107	1.33551	1.50485	6.5665e-07	1.13784e-06	0.664518	1	1
CM008478.1	53365400	53366599	119	1.55739	84	1.04844	1.48029	1.9278e-05	2.77932e-05	0.675542	1	1
CM008478.1	53392400	53392999	141	1.84531	87	1.08588	1.69196	2.48383e-09	5.74054e-09	0.59103	1	1
CM008478.1	53477400	53477999	73	0.955371	46	0.574145	1.65089	2.09084e-05	3.00345e-05	0.605733	1	1
CM008478.1	53527800	53536999	3460	45.282	2391	29.8431	1.51714	8.04635e-117	2.60031e-114	0.659135	1	1
CM008478.1	53539600	53542999	256	3.35034	166	2.07192	1.61362	3.86859e-13	1.31617e-12	0.619724	1	1
CM008478.1	53543400	53544799	114	1.49195	62	0.773848	1.914	8.27243e-11	2.24573e-10	0.522465	1	1
CM008478.1	53547000	53547799	102	1.3349	49	0.61159	2.15999	8.61706e-13	2.84736e-12	0.462964	1	1
CM008478.1	53548400	53549399	68	0.889935	24	0.299554	2.89397	6.4703e-15	2.56667e-14	0.345546	1	1
CM008478.1	53555600	53558199	211	2.76141	137	1.70995	1.6108	4.06873e-11	1.14062e-10	0.620809	1	1
CM008478.1	53591200	53592199	88	1.15168	60	0.748885	1.52984	6.02926e-05	8.21185e-05	0.653664	1	1
CM008478.1	53625400	53626399	130	1.70135	74	0.923625	1.83145	8.37247e-11	2.27119e-10	0.546015	1	1
CM008478.1	53652800	53653799	91	1.19094	44	0.549183	2.14368	1.74716e-11	5.07986e-11	0.466487	1	1
CM008478.1	53657600	53658799	97	1.26947	64	0.798811	1.58088	8.16626e-06	1.23272e-05	0.632561	1	1
CM008478.1	53725200	53725999	193	2.52584	115	1.43536	1.75359	2.40959e-13	8.3428e-13	0.570258	1	1
CM008478.1	53830600	53831599	186	2.43423	124	1.5477	1.56862	3.37993e-09	7.6985e-09	0.637505	1	1
CM008478.1	53844200	53845799	146	1.91074	97	1.2107	1.57281	1.0821e-07	2.06511e-07	0.635805	1	1
CM008478.1	53846800	53847999	100	1.30873	56	0.69896	1.85794	4.32726e-09	9.7175e-09	0.538231	1	1
CM008478.1	53867200	53867999	83	1.08624	57	0.711441	1.51858	0.000116019	0.000152929	0.658512	1	1
CM008478.1	53886200	53887799	119	1.55739	68	0.848737	1.82355	5.8823e-10	1.46139e-09	0.548381	1	1
CM008478.1	53889200	53892599	1561	20.4292	1204	15.0276	1.35919	3.28617e-31	3.64207e-30	0.735734	1	1
CM008478.1	53910000	53910799	95	1.24329	68	0.848737	1.45884	0.000176829	0.000228282	0.685477	1	1
CM008478.1	53941800	53942799	225	2.94464	131	1.63507	1.79523	3.03653e-16	1.34469e-15	0.557032	1	1
CM008478.1	53983800	53984399	55	0.7198	12	0.149777	4.51679	3.5984e-21	2.25173e-20	0.221396	1	1
CM008478.1	54021000	54025999	1047	13.7024	710	8.86181	1.54553	6.49604e-40	1.11726e-38	0.647028	1	1
CM008478.1	54053600	54054399	98	1.28255	65	0.811292	1.57281	9.07939e-06	1.36331e-05	0.635805	1	1
CM008478.1	54061400	54061799	50	0.654364	37	0.461813	1.40725	0.00754533	0.00835083	0.710605	1	1
CM008478.1	54090800	54090999	29	0.379531	15	0.187221	1.96601	0.000194433	0.000249796	0.508644	1	1
CM008478.1	54117200	54117599	47	0.615102	25	0.312036	1.93577	8.84888e-06	1.33123e-05	0.516591	1	1
CM008478.1	54154400	54154799	45	0.588927	16	0.199703	2.83723	1.75182e-10	4.60294e-10	0.352457	1	1
CM008478.1	54159600	54160199	140	1.83222	53	0.661515	2.73786	1.51424e-25	1.2338e-24	0.365249	1	1
CM008478.1	54173800	54174999	92	1.20403	61	0.761367	1.57281	1.58739e-05	2.31232e-05	0.635805	1	1
CM008478.1	54221800	54222799	69	0.903022	45	0.561664	1.5956	9.06822e-05	0.000120903	0.626722	1	1
CM008478.1	54236400	54237799	119	1.55739	77	0.961069	1.61314	3.87626e-07	6.91479e-07	0.619909	1	1
CM008478.1	54238400	54242599	1489	19.4869	1156	14.4285	1.35032	9.53824e-29	9.28568e-28	0.740563	1	1
CM008478.1	54340200	54340799	49	0.641276	30	0.374443	1.69119	0.000183565	0.000236621	0.591298	1	1
CM008478.1	54342400	54342999	104	1.36108	68	0.848737	1.5956	2.85084e-06	4.56162e-06	0.626722	1	1
CM008478.1	54351800	54352399	49	0.641276	29	0.361961	1.74757	8.41828e-05	0.000112685	0.572224	1	1
CM008478.1	54369600	54369999	43	0.562753	18	0.224666	2.4282	4.48252e-08	8.96085e-08	0.411828	1	1
CM008478.1	54425400	54426599	77	1.00772	48	0.599108	1.6691	9.18409e-06	1.37824e-05	0.599124	1	1
CM008478.1	54427600	54429399	193	2.52584	105	1.31055	1.91903	6.52049e-17	3.04042e-16	0.521098	1	1
CM008478.1	54431200	54437599	967	12.6554	656	8.18781	1.54488	5.68708e-37	8.48489e-36	0.647299	1	1
CM008478.1	54453800	54454599	83	1.08624	42	0.52422	2.04831	9.55888e-10	2.31868e-09	0.488207	1	1
CM008478.1	54473400	54473999	66	0.86376	34	0.424368	2.00721	7.278e-08	1.41856e-07	0.498205	1	1
CM008478.1	54495400	54496399	111	1.45269	63	0.78633	1.83495	1.43244e-09	3.40672e-09	0.544975	1	1
CM008478.1	54514400	54514799	44	0.57584	20	0.249628	2.24687	3.06699e-07	5.53583e-07	0.445063	1	1
CM008478.1	54611000	54612199	70	0.916109	31	0.386924	2.32645	7.62884e-11	2.07832e-10	0.42984	1	1
CM008478.1	54631800	54632399	66	0.86376	28	0.34948	2.42249	4.31737e-11	1.20679e-10	0.412798	1	1
CM008478.1	54670000	54670399	42	0.549665	22	0.274591	1.96031	1.65914e-05	2.41041e-05	0.510122	1	1
CM008478.1	54690800	54691799	93	1.21712	63	0.78633	1.54004	3.13019e-05	4.40372e-05	0.649332	1	1
CM008478.1	54714000	54714799	60	0.785236	29	0.361961	2.13203	3.06176e-08	6.24292e-08	0.469036	1	1
CM008478.1	54721400	54722799	117	1.53121	90	1.12333	1.35965	0.000573351	0.000700769	0.735486	1	1
CM008478.1	54723200	54725399	236	3.0886	148	1.84725	1.66781	1.21867e-13	4.33021e-13	0.599588	1	1
CM008478.1	54739600	54740799	82	1.07316	61	0.761367	1.40369	0.00126799	0.00149826	0.712407	1	1
CM008478.1	54743800	54746199	185	2.42115	116	1.44784	1.66691	4.11162e-11	1.1523e-10	0.599912	1	1
CM008478.1	54748200	54748999	61	0.798324	37	0.461813	1.71078	2.99386e-05	4.2227e-05	0.58453	1	1
CM008478.1	54755400	54764199	2869	37.5474	2181	27.222	1.37915	1.7777e-60	7.7035e-59	0.725083	1	1
CM008478.1	54768400	54769599	122	1.59665	97	1.2107	1.31603	0.00141554	0.00166482	0.759864	1	1
CM008478.1	54780600	54783799	1522	19.9188	1077	13.4425	1.48138	2.01747e-47	4.95335e-46	0.675047	1	1
CM008478.1	54798400	54799199	98	1.28255	46	0.574145	2.20863	6.31926e-13	2.11196e-12	0.45277	1	1
CM008478.1	54846400	54847199	65	0.850673	42	0.52422	1.60939	0.000106496	0.000140904	0.621354	1	1
CM008478.1	54852400	54853399	120	1.57047	101	1.26062	1.24386	0.0085151	0.00938959	0.803951	1	1
CM008478.1	54890800	54891199	41	0.536578	17	0.212184	2.44659	6.72273e-08	1.31701e-07	0.408731	1	1
CM008478.1	54970400	54971199	115	1.50504	63	0.78633	1.90048	1.0475e-10	2.81175e-10	0.526183	1	1
CM008478.1	54995600	54999799	1866	24.4209	1410	17.5988	1.3874	1.86267e-41	3.45027e-40	0.720771	1	1
CM008478.1	55149600	55151199	351	4.59363	174	2.17177	2.10906	2.81457e-36	4.0669e-35	0.474144	1	1
CM008478.1	55183000	55183999	76	0.994633	34	0.424368	2.30679	2.11439e-11	6.09367e-11	0.433503	1	1
CM008478.1	55233200	55233999	156	2.04161	94	1.17325	1.73285	8.04579e-11	2.18586e-10	0.577084	1	1
CM008478.1	55245200	55247599	1037	13.5715	759	9.4734	1.43209	3.52578e-28	3.31844e-27	0.698282	1	1
CM008478.1	55248000	55249999	270	3.53356	161	2.00951	1.75404	7.737e-18	3.85313e-17	0.570113	1	1
CM008478.1	55336200	55336599	39	0.510404	23	0.287073	1.74757	0.000337683	0.000422728	0.572224	1	1
CM008478.1	55373600	55374599	129	1.68826	63	0.78633	2.12985	3.9611e-15	1.59912e-14	0.469517	1	1
CM008478.1	55432400	55435799	1658	21.6987	1195	14.9153	1.45446	3.22865e-47	7.85004e-46	0.687543	1	1
CM008478.1	55583400	55584199	67	0.876847	36	0.449331	1.92705	2.61113e-07	4.76317e-07	0.518929	1	1
CM008478.1	55586600	55595799	3306	43.2665	2299	28.6948	1.50762	1.1702e-108	2.98787e-106	0.663298	1	1
CM008478.1	55630600	55631999	277	3.62517	213	2.65854	1.36212	3.69897e-07	6.61336e-07	0.734148	1	1
CM008478.1	55635400	55635999	50	0.654364	31	0.386924	1.67111	0.00021473	0.000274617	0.598404	1	1
CM008478.1	55643800	55644599	116	1.51812	75	0.936107	1.6142	5.09909e-07	8.96274e-07	0.619502	1	1
CM008478.1	55723200	55724799	261	3.41578	117	1.46033	2.32811	6.79128e-34	8.62981e-33	0.429532	1	1
CM008478.1	55793600	55797599	1610	21.0705	1184	14.778	1.42548	1.39138e-41	2.59485e-40	0.701516	1	1
CM008478.1	55808200	55808799	50	0.654364	17	0.212184	2.97086	4.284e-12	1.32226e-11	0.336602	1	1
CM008478.1	55845200	55846999	624	8.16646	439	5.47934	1.4894	3.42392e-21	2.14722e-20	0.67141	1	1
CM008478.1	55850000	55850599	53	0.693625	36	0.449331	1.5303	0.00115337	0.00136909	0.653466	1	1
CM008478.1	55866600	55867199	76	0.994633	13	0.162258	5.76697	5.2142e-35	7.02645e-34	0.173401	1	1
CM008478.1	55875600	55876399	201	2.63054	126	1.57266	1.66776	6.43226e-12	1.95138e-11	0.599608	1	1
CM008478.1	55886000	55886999	90	1.17785	57	0.711441	1.64512	3.55587e-06	5.62147e-06	0.607857	1	1
CM008478.1	55943200	55944599	169	2.21175	111	1.38544	1.59153	6.06099e-09	1.33879e-08	0.628324	1	1
CM008478.1	55956800	55958799	650	8.50673	445	5.55423	1.53049	1.26022e-24	9.71629e-24	0.653384	1	1
CM008478.1	55970000	55970599	57	0.745975	25	0.312036	2.33905	2.41196e-09	5.58452e-09	0.427524	1	1
CM008478.1	55971800	55972799	192	2.51276	129	1.6101	1.55668	3.42852e-09	7.80186e-09	0.642393	1	1
CM008478.1	56005000	56016199	3259	42.6514	2393	29.868	1.42784	1.46845e-82	1.59559e-80	0.70036	1	1
CM008478.1	56021800	56023199	106	1.38725	53	0.661515	2.07766	3.35236e-12	1.04489e-11	0.48131	1	1
CM008478.1	56035800	56036599	104	1.36108	79	0.986032	1.37621	0.000712544	0.000862894	0.726634	1	1
CM008478.1	56039400	56040799	149	1.95	90	1.12333	1.72836	2.37098e-10	6.14573e-10	0.578582	1	1
CM008478.1	56048800	56049399	61	0.798324	30	0.374443	2.09708	4.36722e-08	8.74443e-08	0.476853	1	1
CM008478.1	56083600	56085799	236	3.0886	160	1.99703	1.5435	1.55904e-10	4.11641e-10	0.647877	1	1
CM008478.1	56116800	56117999	93	1.21712	74	0.923625	1.31417	0.00443331	0.00499701	0.760936	1	1
CM008478.1	56118400	56118999	66	0.86376	48	0.599108	1.43372	0.0019273	0.00224009	0.697487	1	1
CM008478.1	56120400	56120999	82	1.07316	57	0.711441	1.5005	0.00018272	0.000235618	0.666446	1	1
CM008478.1	56138200	56139399	155	2.02853	87	1.08588	1.85878	5.87561e-13	1.9697e-12	0.537988	1	1
CM008478.1	56174400	56181399	1927	25.2192	1497	18.6847	1.34952	1.87443e-36	2.73097e-35	0.741002	1	1
CM008478.1	56183600	56184399	68	0.889935	48	0.599108	1.47652	0.000819509	0.000986698	0.67727	1	1
CM008478.1	56190000	56191599	189	2.47349	133	1.66003	1.48674	1.03081e-07	1.97246e-07	0.672614	1	1
CM008478.1	56192000	56192999	122	1.59665	91	1.13581	1.40185	0.000144843	0.000188646	0.713342	1	1
CM008478.1	56200600	56200999	40	0.523491	16	0.199703	2.52883	3.68521e-08	7.43956e-08	0.395439	1	1
CM008478.1	56211400	56214999	1735	22.7064	1318	16.4505	1.38003	1.41373e-37	2.17595e-36	0.724619	1	1
CM008478.1	56468200	56468599	40	0.523491	19	0.237147	2.14951	2.69644e-06	4.32692e-06	0.465223	1	1
CM008478.1	56473800	56480399	2595	33.9615	1810	22.5914	1.50304	1.18191e-84	1.39877e-82	0.665317	1	1
CM008478.1	56483400	56484399	73	0.955371	47	0.586627	1.6165	4.07174e-05	5.66055e-05	0.618621	1	1
CM008478.1	56486200	56488399	242	3.16712	148	1.84725	1.71004	4.81409e-15	1.93288e-14	0.584783	1	1
CM008478.1	56538600	56543799	2185	28.5957	1667	20.8065	1.37417	1.2134e-45	2.7283e-44	0.727714	1	1
CM008478.1	56555600	56560799	1883	24.6433	1412	17.6238	1.39805	1.3647e-43	2.79182e-42	0.71528	1	1
CM008478.1	56561400	56568999	892	11.6738	335	4.18128	2.78675	5.76684e-152	4.04039e-149	0.358842	1	1
CM008478.1	56574400	56575599	116	1.51812	68	0.848737	1.77796	3.73866e-09	8.46747e-09	0.562442	1	1
CM008478.1	56576600	56577999	222	2.90537	157	1.95958	1.4799	1.38615e-08	2.94004e-08	0.675721	1	1
CM008478.1	56642800	56648599	1625	21.2668	1237	15.4395	1.37716	6.37297e-35	8.54065e-34	0.726131	1	1
CM008478.1	56660600	56662199	363	4.75068	237	2.9581	1.60365	2.14467e-17	1.03445e-16	0.623578	1	1
CM008478.1	56680000	56680599	68	0.889935	20	0.249628	3.4452	9.35233e-19	4.96369e-18	0.290259	1	1
CM008478.1	56691800	56693199	497	6.50437	369	4.60564	1.41128	1.34346e-13	4.7552e-13	0.708577	1	1
CM008478.1	57323000	57323399	53	0.693625	18	0.224666	2.98006	1.03596e-12	3.39223e-12	0.335564	1	1
CM008478.1	57445000	57445799	64	0.837585	36	0.449331	1.84203	2.0253e-06	3.30132e-06	0.542879	1	1
CM008478.1	57559400	57560599	244	3.19329	187	2.33403	1.36645	1.30791e-06	2.18204e-06	0.731824	1	1
CM008478.1	57716200	57717199	98	1.28255	65	0.811292	1.57281	9.07939e-06	1.36331e-05	0.635805	1	1
CM008478.1	57884000	57884599	66	0.86376	36	0.449331	1.89871	5.24315e-07	9.19261e-07	0.526674	1	1
CM008478.1	57918600	57919199	63	0.824498	31	0.386924	2.09708	2.79006e-08	5.72002e-08	0.476853	1	1
CM008478.1	57949200	57953799	1476	19.3168	853	10.6467	1.81346	8.80377e-97	1.5703e-94	0.551432	1	1
CM008478.1	57960000	57960399	69	0.903022	51	0.636552	1.4115	0.00232084	0.00267837	0.708468	1	1
CM008478.1	58243000	58243399	48	0.628189	18	0.224666	2.70413	2.75807e-10	7.09576e-10	0.369805	1	1
CM008478.1	58253200	58253799	61	0.798324	47	0.586627	1.35436	0.00865969	0.00954471	0.738354	1	1
CM008478.1	58259000	58259799	96	1.25638	48	0.599108	2.07568	3.08723e-11	8.75873e-11	0.481769	1	1
CM008478.1	58294600	58295599	225	2.94464	145	1.80981	1.62308	5.1147e-12	1.56843e-11	0.616111	1	1
CM008478.1	58297400	58297799	65	0.850673	47	0.586627	1.44174	0.00180308	0.00210042	0.693605	1	1
CM008478.1	58341400	58343999	928	12.145	628	7.83833	1.54864	6.40854e-36	9.08902e-35	0.645728	1	1
CM008478.1	58375600	58376799	111	1.45269	76	0.948588	1.52515	1.01455e-05	1.51494e-05	0.655673	1	1
CM008478.1	58409400	58409799	55	0.7198	22	0.274591	2.55297	1.80218e-10	4.72782e-10	0.391701	1	1
CM008478.1	58431400	58432799	110	1.4396	57	0.711441	2.00669	1.11523e-11	3.30544e-11	0.498333	1	1
CM008478.1	58566800	58567399	104	1.36108	45	0.561664	2.39341	9.48279e-16	4.0261e-15	0.417814	1	1
CM008478.1	58569400	58569799	56	0.732887	40	0.499257	1.45773	0.00258512	0.00297151	0.686	1	1
CM008478.1	58753800	58754599	61	0.798324	23	0.287073	2.70873	2.04459e-12	6.51367e-12	0.369177	1	1
CM008478.1	58784800	58785999	93	1.21712	55	0.686478	1.76005	1.53042e-07	2.86573e-07	0.568166	1	1
CM008478.1	58948400	58949199	143	1.87148	89	1.11085	1.67766	3.29241e-09	7.51107e-09	0.596067	1	1
CM008478.1	59028800	59029999	158	2.06779	132	1.64755	1.25352	0.00249911	0.00287635	0.797755	1	1
CM008478.1	59328400	59328999	61	0.798324	43	0.536701	1.47749	0.00134404	0.00158451	0.676824	1	1
CM008478.1	59369000	59370799	334	4.37115	222	2.77088	1.57516	3.52706e-15	1.43046e-14	0.634856	1	1
CM008478.1	59372400	59373599	139	1.81913	99	1.23566	1.46796	6.96439e-06	1.0609e-05	0.681219	1	1
CM008478.1	59375600	59376599	66	0.86376	51	0.636552	1.351	0.00720324	0.00798448	0.74019	1	1
CM008478.1	59382400	59387799	1115	14.5923	792	9.88529	1.47563	1.02488e-34	1.35789e-33	0.677679	1	1
CM008478.1	59393000	59393799	120	1.57047	99	1.23566	1.26873	0.00480501	0.00539853	0.788187	1	1
CM008478.1	59459000	59459799	78	1.02081	45	0.561664	1.80075	5.18473e-07	9.09929e-07	0.555323	1	1
CM008478.1	59492000	59499399	3240	42.4028	2411	30.0927	1.40892	1.55804e-76	1.31581e-74	0.709763	1	1
CM008478.1	59513200	59514199	68	0.889935	32	0.399405	2.1924	1.55906e-09	3.68925e-09	0.456121	1	1
CM008478.1	59516800	59521999	1498	19.6047	884	11.0336	1.776	3.82922e-92	5.87312e-90	0.563062	1	1
CM008478.1	59589600	59593399	1508	19.7356	1178	14.7031	1.34202	4.88889e-28	4.56022e-27	0.745143	1	1
CM008478.1	59618800	59623599	1453	19.0158	1085	13.5423	1.40385	6.93567e-35	9.27913e-34	0.712328	1	1
CM008478.1	59624000	59624999	74	0.968458	52	0.649034	1.48378	0.000463659	0.000572517	0.673953	1	1
CM008478.1	59668200	59669199	153	2.00235	125	1.56018	1.28155	0.00126411	0.00149427	0.780306	1	1
CM008478.1	59683800	59685199	84	1.09933	56	0.69896	1.56361	4.08715e-05	5.68012e-05	0.639545	1	1
CM008478.1	59721400	59721999	72	0.942284	32	0.399405	2.3195	4.9781e-11	1.38145e-10	0.431128	1	1
CM008478.1	59824800	59829199	1201	15.7178	931	11.6202	1.3523	8.71832e-24	6.38192e-23	0.73948	1	1
CM008478.1	59841600	59842799	128	1.67517	73	0.911144	1.82786	1.28666e-10	3.42144e-10	0.547088	1	1
CM008478.1	59869800	59870599	72	0.942284	53	0.661515	1.41747	0.00175469	0.00204778	0.705482	1	1
CM008478.1	59871000	59871599	82	1.07316	53	0.661515	1.61165	1.76868e-05	2.56148e-05	0.620484	1	1
CM008478.1	59943000	59943799	86	1.12551	56	0.69896	1.6004	1.50718e-05	2.19998e-05	0.624842	1	1
CM008478.1	59948800	59949799	113	1.47886	54	0.673997	2.17334	4.26641e-14	1.57716e-13	0.460122	1	1
CM008478.1	59952000	59953799	149	1.95	123	1.53521	1.2684	0.00208637	0.00241572	0.788398	1	1
CM008478.1	59955000	59958799	1686	22.0651	1249	15.5893	1.41511	7.57907e-42	1.43454e-40	0.706659	1	1
CM008478.1	59972200	59973399	88	1.15168	60	0.748885	1.52984	6.02926e-05	8.21185e-05	0.653664	1	1
CM008478.1	60005400	60006799	307	4.01779	234	2.92065	1.37426	4.47769e-08	8.95312e-08	0.727666	1	1
CM008478.1	60065800	60066599	95	1.24329	69	0.861218	1.438	0.000284318	0.000358834	0.695411	1	1
CM008478.1	60102000	60102399	52	0.680538	23	0.287073	2.31553	1.40017e-08	2.96713e-08	0.431867	1	1
CM008478.1	60141600	60142399	87	1.13859	60	0.748885	1.51265	9.54599e-05	0.000126842	0.661092	1	1
CM008478.1	60151200	60157399	2130	27.8759	1516	18.9218	1.47293	9.77089e-64	4.86755e-62	0.678918	1	1
CM008478.1	60167600	60168399	118	1.5443	78	0.973551	1.57945	1.16967e-06	1.96455e-06	0.633133	1	1
CM008478.1	60187600	60189399	299	3.91309	176	2.19673	1.77719	2.79965e-20	1.64854e-19	0.562687	1	1
CM008478.1	60192600	60197599	1919	25.1145	1378	17.1994	1.4599	2.80234e-55	9.60185e-54	0.68498	1	1
CM008478.1	60198000	60198599	55	0.7198	41	0.511738	1.39805	0.00638124	0.00710348	0.71528	1	1
CM008478.1	60203200	60203599	43	0.562753	17	0.212184	2.5631	9.10713e-09	1.97217e-08	0.390153	1	1
CM008478.1	60314000	60315399	165	2.1594	115	1.43536	1.5005	3.3745e-07	6.0563e-07	0.666446	1	1
CM008478.1	60329400	60333999	1730	22.641	1314	16.4006	1.38025	1.66165e-37	2.54947e-36	0.724509	1	1
CM008478.1	60335800	60336799	143	1.87148	69	0.861218	2.157	5.85195e-17	2.7375e-16	0.463607	1	1
CM008478.1	60337600	60338399	97	1.26947	58	0.723922	1.74164	1.41292e-07	2.65781e-07	0.57417	1	1
CM008478.1	60341400	60341999	65	0.850673	48	0.599108	1.41232	0.00289631	0.00331586	0.708055	1	1
CM008478.1	60357400	60358599	89	1.16477	57	0.711441	1.62705	6.0409e-06	9.27451e-06	0.614611	1	1
CM008478.1	60361200	60362199	110	1.4396	80	0.998514	1.43689	0.00011428	0.000150673	0.695948	1	1
CM008478.1	60379800	60380399	49	0.641276	30	0.374443	1.69119	0.000183565	0.000236621	0.591298	1	1
CM008478.1	60404800	60407399	987	12.9171	688	8.58722	1.50357	1.18764e-33	1.49442e-32	0.665085	1	1
CM008478.1	60423000	60428199	1791	23.4393	1342	16.7501	1.39909	9.80902e-42	1.84426e-40	0.714748	1	1
CM008478.1	60428600	60430399	213	2.78759	111	1.38544	2.00346	1.89444e-20	1.12957e-19	0.499136	1	1
CM008478.1	60432200	60433999	107	1.40034	79	0.986032	1.41553	0.000234921	0.000299185	0.706449	1	1
CM008478.1	60434600	60435799	134	1.75369	61	0.761367	2.28311	6.10731e-18	3.06163e-17	0.437999	1	1
CM008478.1	60436200	60436799	111	1.45269	73	0.911144	1.58698	1.82908e-06	2.9997e-06	0.630128	1	1
CM008478.1	60445800	60446799	130	1.70135	77	0.961069	1.76101	9.14498e-10	2.22351e-09	0.567856	1	1
CM008478.1	60475200	60480199	1147	15.0111	664	8.28766	1.81011	2.34613e-75	1.90602e-73	0.552452	1	1
CM008478.1	60481800	60484999	353	4.61981	88	1.09837	4.1706	2.80201e-106	6.81652e-104	0.239774	1	1
CM008478.1	60497800	60498599	114	1.49195	44	0.549183	2.6796	1.35873e-20	8.19327e-20	0.37319	1	1
CM008478.1	60500800	60501799	135	1.76678	99	1.23566	1.42601	3.40847e-05	4.78182e-05	0.701255	1	1
CM008478.1	60527400	60527999	52	0.680538	36	0.449331	1.50196	0.00186339	0.00216812	0.665795	1	1
CM008478.1	60528600	60532999	1982	25.939	1462	18.2478	1.42123	6.57824e-50	1.8026e-48	0.703617	1	1
CM008478.1	60536800	60538399	100	1.30873	63	0.78633	1.65473	9.21192e-07	1.56631e-06	0.604329	1	1
CM008478.1	60548000	60548599	76	0.994633	39	0.486775	2.01844	7.73946e-09	1.68951e-08	0.495432	1	1
CM008478.1	60748000	60748199	34	0.444967	18	0.224666	1.93152	0.000104044	0.000137839	0.517727	1	1
CM008478.1	60761400	60762199	66	0.86376	41	0.511738	1.67267	3.12637e-05	4.40018e-05	0.597846	1	1
CM008478.1	60771800	60772999	84	1.09933	61	0.761367	1.43751	0.000575061	0.000702761	0.695645	1	1
CM008478.1	60797400	60799999	419	5.48357	284	3.54472	1.54522	3.0961e-17	1.47685e-16	0.647158	1	1
CM008478.1	60857000	60857999	320	4.18793	193	2.40891	1.73496	4.48017e-20	2.60569e-19	0.576384	1	1
CM008478.1	61065800	61066599	60	0.785236	34	0.424368	1.82746	4.9042e-06	7.60999e-06	0.547209	1	1
CM008478.1	61085400	61085799	65	0.850673	43	0.536701	1.57281	0.000200382	0.000257162	0.635805	1	1
CM008478.1	61109200	61111399	722	9.44901	525	6.55275	1.44124	7.23971e-21	4.44005e-20	0.693845	1	1
CM008478.1	61233400	61233799	65	0.850673	26	0.324517	2.5631	5.28974e-12	1.61941e-11	0.390153	1	1
CM008478.1	61257800	61261799	1742	22.798	1389	17.3367	1.31482	3.40062e-28	3.20477e-27	0.760558	1	1
CM008478.1	61272600	61274399	241	3.15403	136	1.69747	1.85217	9.09829e-19	4.83179e-18	0.539908	1	1
CM008478.1	61275600	61276399	61	0.798324	40	0.499257	1.5856	0.000237809	0.000302756	0.630677	1	1
CM008478.1	61285600	61286399	71	0.929196	33	0.411887	2.22044	4.33929e-10	1.09269e-09	0.450362	1	1
CM008478.1	61291200	61291799	63	0.824498	40	0.499257	1.63675	8.23633e-05	0.000110342	0.610968	1	1
CM008478.1	61303400	61304199	137	1.79296	78	0.973551	1.83163	2.82072e-11	8.03125e-11	0.545963	1	1
CM008478.1	61306000	61306599	83	1.08624	37	0.461813	2.31783	2.42612e-12	7.67098e-12	0.431439	1	1
CM008478.1	61373400	61377399	2228	29.1584	1710	21.3432	1.36598	6.32575e-45	1.37707e-43	0.732074	1	1
CM008478.1	61421400	61421999	51	0.667451	9	0.112333	5.45241	9.82344e-24	7.16633e-23	0.183405	1	1
CM008478.1	61441400	61446199	2118	27.7188	1639	20.457	1.35479	8.54085e-41	1.53089e-39	0.738121	1	1
CM008478.1	61638400	61643399	1666	21.8034	1353	16.8874	1.29093	6.22068e-24	4.58813e-23	0.774636	1	1
CM008478.1	61658800	61660599	829	10.8493	591	7.37652	1.47008	6.41318e-26	5.33384e-25	0.680234	1	1
CM008478.1	61685000	61692999	3494	45.7269	2733	34.1117	1.3404	1.15929e-61	5.27968e-60	0.746047	1	1
CM008478.1	61856200	61859199	768	10.051	590	7.36404	1.36434	1.00517e-16	4.61968e-16	0.732953	1	1
CM008478.1	61886000	61886799	65	0.850673	41	0.511738	1.64771	5.45697e-05	7.4687e-05	0.606904	1	1
CM008478.1	61924200	61928599	869	11.3728	560	6.9896	1.62608	1.16188e-40	2.06778e-39	0.614976	1	1
CM008478.1	61929000	61931399	496	6.49129	334	4.16879	1.5556	1.51477e-20	9.09724e-20	0.642841	1	1
CM008478.1	61932200	61932999	61	0.798324	27	0.336998	2.32177	1.02899e-09	2.48698e-09	0.430706	1	1
CM008478.1	61959800	61960999	90	1.17785	60	0.748885	1.56422	2.33057e-05	3.3314e-05	0.639298	1	1
CM008478.1	61978600	61979999	124	1.62282	90	1.12333	1.4403	4.34667e-05	6.02087e-05	0.694299	1	1
CM008478.1	62110000	62110799	58	0.759062	30	0.374443	1.99561	4.40407e-07	7.79389e-07	0.5011	1	1
CM008478.1	62166800	62170399	883	11.5561	724	9.03655	1.2785	9.34629e-13	3.07637e-12	0.782169	1	1
CM008478.1	62178800	62179599	64	0.837585	41	0.511738	1.62274	9.39079e-05	0.000124999	0.616241	1	1
CM008478.1	62313200	62313599	45	0.588927	27	0.336998	1.7226	0.000202016	0.000259148	0.580517	1	1
CM008478.1	62405800	62406599	59	0.772149	38	0.474294	1.61314	0.000186717	0.000240353	0.619909	1	1
CM008478.1	62419400	62420199	83	1.08624	54	0.673997	1.60141	1.99108e-05	2.86579e-05	0.624451	1	1
CM008478.1	62432000	62433199	120	1.57047	66	0.823774	1.89363	5.50329e-11	1.52136e-10	0.528086	1	1
CM008478.1	62459200	62461399	200	2.61745	121	1.51025	1.72751	3.54339e-13	1.20922e-12	0.578867	1	1
CM008478.1	62469600	62471599	419	5.48357	273	3.40743	1.60725	6.49814e-20	3.73201e-19	0.62218	1	1
CM008478.1	62472000	62476399	1898	24.8396	1391	17.3617	1.43044	1.72335e-49	4.64393e-48	0.699084	1	1
CM008478.1	62579200	62581199	267	3.4943	198	2.47132	1.4121	3.42709e-08	6.94217e-08	0.708163	1	1
CM008478.1	62590800	62591599	75	0.981545	43	0.536701	1.81112	6.56508e-07	1.1379e-06	0.552146	1	1
CM008478.1	62592200	62592999	124	1.62282	88	1.09837	1.47267	1.69055e-05	2.45392e-05	0.679039	1	1
CM008478.1	62601000	62602399	108	1.41343	49	0.61159	2.28582	5.90103e-15	2.34883e-14	0.43748	1	1
CM008478.1	62618000	62627199	2776	36.3303	1883	23.5025	1.54554	5.38434e-102	1.14177e-99	0.647023	1	1
CM008478.1	62692600	62693399	102	1.3349	59	0.736404	1.79999	1.50458e-08	3.17732e-08	0.555557	1	1
CM008478.1	62741600	62742599	72	0.942284	45	0.561664	1.66399	1.81901e-05	2.62933e-05	0.600966	1	1
CM008478.1	62800000	62800799	75	0.981545	42	0.52422	1.85323	2.77977e-07	5.04484e-07	0.539597	1	1
CM008478.1	62824400	62827599	1284	16.8041	890	11.1085	1.5122	3.36634e-44	7.10575e-43	0.661286	1	1
CM008478.1	62843000	62847799	2052	26.8551	1551	19.3587	1.38702	2.66167e-45	5.88052e-44	0.720971	1	1
CM008478.1	62853400	62853999	57	0.745975	28	0.34948	2.09708	1.07117e-07	2.04503e-07	0.476853	1	1
CM008478.1	62927600	62928599	92	1.20403	72	0.898662	1.33581	0.00298766	0.0034158	0.748609	1	1
CM008478.1	62939600	62946399	2614	34.2101	1960	24.4636	1.39823	1.08421e-59	4.55408e-58	0.715189	1	1
CM008478.1	62947000	62949799	552	7.22417	365	4.55572	1.58427	3.02125e-24	2.27648e-23	0.631206	1	1
CM008478.1	62952000	62952799	65	0.850673	37	0.461813	1.82115	2.50882e-06	4.04692e-06	0.549104	1	1
CM008478.1	63012600	63013399	214	2.80068	157	1.95958	1.42681	3.17854e-07	5.72649e-07	0.700864	1	1
CM008478.1	63029800	63033999	1349	17.6547	927	11.5703	1.52535	4.53866e-48	1.14352e-46	0.655585	1	1
CM008478.1	63098000	63099799	264	3.45504	130	1.62258	2.12109	3.04535e-28	2.87879e-27	0.471455	1	1
CM008478.1	63108800	63109999	250	3.27182	140	1.7474	1.86655	8.73176e-20	4.96871e-19	0.535748	1	1
CM008478.1	63110400	63111999	130	1.70135	75	0.936107	1.80735	1.90062e-10	4.97103e-10	0.553296	1	1
CM008478.1	63114200	63118199	1969	25.7688	1572	19.6208	1.31318	2.43702e-31	2.72024e-30	0.761513	1	1
CM008478.1	63121400	63121999	66	0.86376	39	0.486775	1.7563	6.95685e-06	1.06011e-05	0.569377	1	1
CM008478.1	63130200	63130599	43	0.562753	25	0.312036	1.77445	0.000138543	0.000181126	0.563554	1	1
CM008478.1	63169200	63171599	1128	14.7624	853	10.6467	1.38618	8.89011e-26	7.33125e-25	0.721404	1	1
CM008478.1	63175200	63176399	100	1.30873	71	0.886181	1.47087	9.44963e-05	0.000125715	0.67987	1	1
CM008478.1	63300200	63301199	80	1.04698	50	0.624071	1.66533	7.01048e-06	1.06712e-05	0.600482	1	1
CM008478.1	63400400	63407999	3018	39.4974	2304	28.7572	1.37334	5.60158e-62	2.58879e-60	0.728153	1	1
CM008478.1	63410000	63410999	68	0.889935	51	0.636552	1.39133	0.00343	0.00390112	0.718736	1	1
CM008478.1	63429000	63429799	62	0.811411	46	0.574145	1.40549	0.00383851	0.0043477	0.711496	1	1
CM008478.1	63432400	63432799	45	0.588927	33	0.411887	1.41861	0.00888257	0.00978291	0.704914	1	1
CM008478.1	63446600	63447399	61	0.798324	30	0.374443	2.09708	4.36722e-08	8.74443e-08	0.476853	1	1
CM008478.1	63459600	63460599	104	1.36108	64	0.798811	1.6938	2.04604e-07	3.77484e-07	0.59039	1	1
CM008478.1	63474000	63474999	79	1.03389	50	0.624071	1.64477	1.20989e-05	1.78785e-05	0.607988	1	1
CM008478.1	63476800	63478399	159	2.08088	93	1.16077	1.78475	6.52201e-12	1.97707e-11	0.560303	1	1
CM008478.1	63482200	63482999	55	0.7198	41	0.511738	1.39805	0.00638124	0.00710348	0.71528	1	1
CM008478.1	63492400	63493199	60	0.785236	41	0.511738	1.52288	0.000712206	0.000862729	0.656651	1	1
CM008478.1	63499600	63500999	171	2.23792	114	1.42288	1.56825	1.32867e-08	2.823e-08	0.637653	1	1
CM008478.1	63514000	63514799	76	0.994633	46	0.574145	1.71782	3.83199e-06	6.03528e-06	0.582133	1	1
CM008478.1	63546600	63548199	497	6.50437	289	3.60713	1.8006	1.71144e-33	2.13511e-32	0.555371	1	1
CM008478.1	63662000	63662599	74	0.968458	51	0.636552	1.51232	0.000271684	0.000343627	0.661237	1	1
CM008478.1	63776600	63777399	132	1.72752	71	0.886181	1.93689	1.5928e-12	5.12817e-12	0.516292	1	1
CM008478.1	63786400	63787999	269	3.52048	170	2.12184	1.65559	6.60756e-15	2.61958e-14	0.604014	1	1
CM008478.1	63813800	63814399	50	0.654364	21	0.26211	2.43071	5.04568e-09	1.12536e-08	0.411403	1	1
CM008478.1	63816400	63816599	41	0.536578	17	0.212184	2.44659	6.72273e-08	1.31701e-07	0.408731	1	1
CM008478.1	63831600	63835799	1665	21.7903	1247	15.5643	1.39973	4.7813e-39	7.91114e-38	0.714421	1	1
CM008478.1	63846400	63849599	274	3.58591	237	2.9581	1.21155	0.000877648	0.0010534	0.82539	1	1
CM008478.1	63850600	63850999	39	0.510404	18	0.224666	2.20745	1.78288e-06	2.92775e-06	0.453011	1	1
CM008478.1	63874800	63875799	130	1.70135	85	1.06092	1.5972	2.13358e-07	3.92738e-07	0.626098	1	1
CM008478.1	63876200	63876799	49	0.641276	26	0.324517	1.94174	5.6215e-06	8.66654e-06	0.515002	1	1
CM008478.1	63886200	63886999	98	1.28255	43	0.536701	2.35922	1.32589e-14	5.12e-14	0.42387	1	1
CM008478.1	63913400	63913999	56	0.732887	40	0.499257	1.45773	0.00258512	0.00297151	0.686	1	1
CM008478.1	63954000	63955599	447	5.85001	290	3.61961	1.61425	1.98145e-21	1.26095e-20	0.619484	1	1
CM008478.1	63970800	63977399	2211	28.936	1660	20.7192	1.39637	1.81047e-50	5.09994e-49	0.716142	1	1
CM008478.1	63978000	63978999	77	1.00772	59	0.736404	1.3631	0.00350175	0.00397934	0.733621	1	1
CM008478.1	64050400	64051399	110	1.4396	76	0.948588	1.51153	1.59093e-05	2.31578e-05	0.66158	1	1
CM008478.1	64053600	64054399	87	1.13859	53	0.661515	1.70873	1.15158e-06	1.93588e-06	0.585229	1	1
CM008478.1	64091400	64092399	130	1.70135	62	0.773848	2.1803	5.68707e-16	2.46084e-15	0.458653	1	1
CM008478.1	64280800	64281599	110	1.4396	70	0.873699	1.63927	4.65002e-07	8.20593e-07	0.610029	1	1
CM008478.1	64304800	64305599	59	0.772149	28	0.34948	2.16939	2.10381e-08	4.37865e-08	0.460958	1	1
CM008478.1	64383200	64383999	66	0.86376	30	0.374443	2.2662	6.8278e-10	1.68367e-09	0.441267	1	1
CM008478.1	64437600	64438799	99	1.29564	78	0.973551	1.32727	0.00267212	0.0030691	0.753428	1	1
CM008478.1	64458200	64460799	160	2.09396	114	1.42288	1.46796	1.6692e-06	2.75121e-06	0.681219	1	1
CM008478.1	64462200	64469399	3764	49.2605	2754	34.3738	1.43294	9.51105e-97	1.68615e-94	0.697865	1	1
CM008478.1	64514400	64515399	181	2.3688	122	1.52273	1.5515	1.12491e-08	2.41209e-08	0.644538	1	1
CM008478.1	64530800	64532199	202	2.64363	139	1.73492	1.52038	8.25778e-09	1.79706e-08	0.657729	1	1
CM008478.1	64541000	64541599	68	0.889935	41	0.511738	1.7226	9.84063e-06	1.47068e-05	0.580517	1	1
CM008478.1	64571800	64572399	70	0.916109	37	0.461813	1.95911	8.19444e-08	1.58666e-07	0.510435	1	1
CM008478.1	64578000	64578999	138	1.80604	91	1.13581	1.58421	1.52673e-07	2.85951e-07	0.63123	1	1
CM008478.1	64581800	64582199	59	0.772149	39	0.486775	1.57281	0.000354239	0.000442605	0.635805	1	1
CM008478.1	64598000	64598599	106	1.38725	65	0.811292	1.69991	1.3553e-07	2.55554e-07	0.588268	1	1
CM008478.1	64733800	64734999	146	1.91074	100	1.24814	1.52609	5.72762e-07	1.00055e-06	0.655268	1	1
CM008478.1	64775000	64775999	114	1.49195	73	0.911144	1.62949	4.01176e-07	7.14886e-07	0.61369	1	1
CM008478.1	64786800	64787599	174	2.27719	137	1.70995	1.32967	0.000125967	0.000165306	0.752066	1	1
CM008478.1	64823800	64824399	55	0.7198	38	0.474294	1.5056	0.00139293	0.00163983	0.664189	1	1
CM008478.1	64827200	64827799	107	1.40034	76	0.948588	1.47068	5.82769e-05	7.95135e-05	0.679958	1	1
CM008478.1	64924400	64925399	70	0.916109	48	0.599108	1.51931	0.000330415	0.000413984	0.658192	1	1
CM008478.1	64930600	64931599	77	1.00772	58	0.723922	1.38621	0.00231236	0.00266922	0.721394	1	1
CM008478.1	64941400	64942399	68	0.889935	32	0.399405	2.1924	1.55906e-09	3.68925e-09	0.456121	1	1
CM008478.1	64976800	64977199	48	0.628189	35	0.43685	1.42718	0.00663223	0.00737379	0.700683	1	1
CM008478.1	65016000	65016999	122	1.59665	77	0.961069	1.65347	8.16871e-08	1.58236e-07	0.60479	1	1
CM008478.1	65053400	65056799	1332	17.4322	1018	12.7061	1.37164	2.29114e-28	2.18149e-27	0.729053	1	1
CM008478.1	65071000	65071799	70	0.916109	49	0.61159	1.48893	0.000568957	0.00069569	0.671625	1	1
CM008478.1	65438800	65438999	30	0.392618	6	0.0748885	4.64354	1.47688e-13	5.21279e-13	0.215353	1	1
CM008478.1	65617600	65618399	153	2.00235	92	1.14829	1.73629	1.03741e-10	2.78613e-10	0.57594	1	1
CM008478.1	65794400	65795399	126	1.649	59	0.736404	2.21941	4.14246e-16	1.8139e-15	0.45057	1	1
CM008478.1	65842000	65842999	98	1.28255	48	0.599108	2.11848	6.55772e-12	1.98713e-11	0.472037	1	1
CM008478.1	66094600	66095199	78	1.02081	27	0.336998	2.95838	3.04981e-17	1.45557e-16	0.338023	1	1
CM008478.1	66211000	66211799	65	0.850673	29	0.361961	2.30679	4.37021e-10	1.09983e-09	0.433503	1	1
CM008478.1	66218800	66219199	45	0.588927	28	0.34948	1.6632	0.00043234	0.00053562	0.60125	1	1
CM008478.1	66563800	66565599	190	2.48658	149	1.85973	1.33514	5.4319e-05	7.43891e-05	0.748984	1	1
CM008478.1	66722600	66723199	51	0.667451	30	0.374443	1.75884	5.43097e-05	7.43979e-05	0.568556	1	1
CM008478.1	66774000	66774599	96	1.25638	44	0.549183	2.26019	2.82527e-13	9.72246e-13	0.442441	1	1
CM008478.1	66905200	66905799	91	1.19094	52	0.649034	1.82011	4.69006e-08	9.34927e-08	0.549418	1	1
CM008478.1	66985600	66986799	85	1.11242	49	0.61159	1.80349	1.71941e-07	3.2051e-07	0.554481	1	1
CM008478.1	67012600	67014199	320	4.18793	221	2.75839	1.51613	1.07444e-12	3.51345e-12	0.659573	1	1
CM008478.1	67030200	67031599	148	1.93692	95	1.18573	1.62742	1.20479e-08	2.57512e-08	0.614469	1	1
CM008478.1	67053000	67054199	94	1.2302	65	0.811292	1.50926	5.9215e-05	8.07457e-05	0.662575	1	1
CM008478.1	67084400	67087199	983	12.8648	731	9.12392	1.40951	8.73117e-25	6.79545e-24	0.709465	1	1
CM008478.1	67091000	67091399	50	0.654364	24	0.299554	2.13902	2.86418e-07	5.18896e-07	0.467503	1	1
CM008478.1	67120000	67122999	1631	21.3453	1246	15.5519	1.37227	2.38334e-34	3.09594e-33	0.728721	1	1
CM008478.1	67154400	67155599	152	1.98927	102	1.2731	1.55754	1.10341e-07	2.10431e-07	0.642038	1	1
CM008478.1	67157800	67158399	48	0.628189	24	0.299554	2.05514	1.43647e-06	2.38867e-06	0.486585	1	1
CM008478.1	67162000	67163199	107	1.40034	57	0.711441	1.95245	9.47567e-11	2.5557e-10	0.512176	1	1
CM008478.1	67166400	67174199	2730	35.7283	1958	24.4386	1.46175	3.842e-78	3.45811e-76	0.684113	1	1
CM008478.1	67215400	67216399	199	2.60437	142	1.77236	1.46649	1.27899e-07	2.41977e-07	0.6819	1	1
CM008478.1	67220000	67221999	891	11.6608	717	8.94918	1.30264	1.59757e-14	6.12519e-14	0.76767	1	1
CM008478.1	67227600	67227999	54	0.706713	16	0.199703	3.39234	3.1683e-15	1.28928e-14	0.294782	1	1
CM008478.1	67237600	67240399	580	7.59062	429	5.35453	1.41675	7.78262e-16	3.32611e-15	0.705842	1	1
CM008478.1	67264000	67267999	1475	19.3037	1166	14.5533	1.32617	1.53578e-25	1.25094e-24	0.754049	1	1
CM008478.1	67306600	67311399	1225	16.0319	906	11.3082	1.41732	3.05793e-31	3.3947e-30	0.705556	1	1
CM008478.1	67334600	67335599	111	1.45269	73	0.911144	1.58698	1.82908e-06	2.9997e-06	0.630128	1	1
CM008478.1	67341600	67342199	86	1.12551	57	0.711441	1.57281	2.77947e-05	3.93448e-05	0.635805	1	1
CM008478.1	67417000	67417399	72	0.942284	50	0.624071	1.50085	0.00039375	0.000489765	0.666288	1	1
CM008478.1	67432000	67437799	2521	32.993	1918	23.9394	1.37802	3.64722e-53	1.14815e-51	0.725679	1	1
CM008478.1	67441200	67445199	1390	18.1913	880	10.9837	1.65553	6.60479e-68	3.92691e-66	0.604037	1	1
CM008478.1	67451200	67452199	95	1.24329	67	0.836255	1.48029	0.000107784	0.000142452	0.675542	1	1
CM008478.1	67453200	67454399	97	1.26947	59	0.736404	1.71262	2.96876e-07	5.36782e-07	0.583902	1	1
CM008478.1	67461600	67464599	579	7.57753	487	6.07845	1.24622	1.33533e-07	2.51984e-07	0.802429	1	1
CM008478.1	67474600	67475599	281	3.67752	242	3.0205	1.21682	0.000606351	0.00073955	0.821811	1	1
CM008478.1	67490800	67491199	40	0.523491	27	0.336998	1.53536	0.00336066	0.00382559	0.651312	1	1
CM008478.1	67496800	67498799	376	4.92081	272	3.39495	1.44798	4.69371e-12	1.44439e-11	0.690615	1	1
CM008478.1	67503800	67504799	77	1.00772	46	0.574145	1.74013	2.12331e-06	3.45196e-06	0.574669	1	1
CM008478.1	67509000	67511199	701	9.17418	518	6.46538	1.41826	8.05004e-19	4.29673e-18	0.705091	1	1
CM008478.1	67512600	67515399	426	5.57518	309	3.85676	1.44428	2.99477e-13	1.02843e-12	0.692387	1	1
CM008478.1	67516200	67516799	57	0.745975	37	0.461813	1.6004	0.000280367	0.000354066	0.624842	1	1
CM008478.1	67565200	67565999	71	0.929196	49	0.61159	1.5099	0.000361263	0.000451011	0.662296	1	1
CM008478.1	67569200	67569999	81	1.06007	41	0.511738	2.04715	1.49372e-09	3.54104e-09	0.488484	1	1
CM008478.1	67570800	67571399	56	0.732887	28	0.34948	2.06092	2.35824e-07	4.32004e-07	0.485219	1	1
CM008478.1	67576200	67578199	795	10.4044	589	7.35156	1.41464	8.26495e-21	5.05255e-20	0.706893	1	1
CM008478.1	67594800	67595599	70	0.916109	40	0.499257	1.81576	1.28331e-06	2.14352e-06	0.550732	1	1
CM008478.1	67601600	67601799	33	0.43188	14	0.17474	2.37669	1.59981e-06	2.6426e-06	0.420753	1	1
CM008478.1	67610800	67611799	150	1.96309	84	1.04844	1.8627	1.12678e-12	3.67638e-12	0.536855	1	1
CM008478.1	67622400	67624399	949	12.4198	755	9.42347	1.31761	1.75922e-16	7.93554e-16	0.75895	1	1
CM008478.1	67647400	67647799	42	0.549665	30	0.374443	1.45443	0.00715587	0.00793443	0.687556	1	1
CM008478.1	67668600	67669399	73	0.955371	37	0.461813	2.04189	8.93244e-09	1.93604e-08	0.489741	1	1
CM008478.1	67681000	67681799	65	0.850673	50	0.624071	1.35693	0.00689176	0.00765229	0.736955	1	1
CM008478.1	67701000	67702199	99	1.29564	54	0.673997	1.90644	1.41256e-09	3.36221e-09	0.524539	1	1
CM008478.1	67708000	67708599	65	0.850673	29	0.361961	2.30679	4.37021e-10	1.09983e-09	0.433503	1	1
CM008478.1	67721600	67722199	50	0.654364	28	0.34948	1.84398	1.87093e-05	2.70071e-05	0.542304	1	1
CM008478.1	67724600	67725399	54	0.706713	11	0.137296	4.80581	3.75267e-22	2.49177e-21	0.208081	1	1
CM008478.1	67745800	67746199	45	0.588927	25	0.312036	1.85511	3.64681e-05	5.09058e-05	0.539052	1	1
CM008478.1	67752400	67752799	50	0.654364	24	0.299554	2.13902	2.86418e-07	5.18896e-07	0.467503	1	1
CM008478.1	67761600	67762199	62	0.811411	27	0.336998	2.35922	4.16274e-10	1.05039e-09	0.42387	1	1
CM008478.1	67763400	67764399	68	0.889935	40	0.499257	1.76462	4.51774e-06	7.04638e-06	0.566695	1	1
CM008478.1	67766800	67767599	51	0.667451	24	0.299554	2.18096	1.24336e-07	2.35526e-07	0.458513	1	1
CM008478.1	67770000	67771799	180	2.35571	105	1.31055	1.79043	2.52578e-13	8.7251e-13	0.558524	1	1
CM008478.1	67790000	67799599	3407	44.5883	2527	31.5406	1.41354	8.94207e-82	9.39004e-80	0.707444	1	1
CM008478.1	67804000	67805799	120	1.57047	70	0.873699	1.78695	1.59909e-09	3.77831e-09	0.559613	1	1
CM008478.1	67808000	67808399	43	0.562753	18	0.224666	2.4282	4.48252e-08	8.96085e-08	0.411828	1	1
CM008478.1	67836600	67837599	182	2.38188	122	1.52273	1.56002	7.08856e-09	1.55418e-08	0.641016	1	1
CM008478.1	67844000	67844399	58	0.759062	30	0.374443	1.99561	4.40407e-07	7.79389e-07	0.5011	1	1
CM008478.1	67848400	67849799	196	2.56511	77	0.961069	2.64824	7.78016e-33	9.40275e-32	0.37761	1	1
CM008478.1	67870400	67871999	120	1.57047	74	0.923625	1.69164	3.14078e-08	6.39125e-08	0.591141	1	1
CM008478.1	67923600	67924999	107	1.40034	59	0.736404	1.88737	6.03478e-10	1.49735e-09	0.529837	1	1
CM008478.1	67927600	67932999	2310	30.2316	1744	21.7676	1.38864	4.75999e-51	1.37264e-49	0.720129	1	1
CM008478.1	67950800	67951399	49	0.641276	24	0.299554	2.09708	6.47563e-07	1.12314e-06	0.476853	1	1
CM008478.1	67973800	67974399	52	0.680538	26	0.324517	2.05825	5.81359e-07	1.01479e-06	0.485851	1	1
CM008478.1	68000600	68001199	159	2.08088	116	1.44784	1.4339	6.21283e-06	9.51252e-06	0.697398	1	1
CM008478.1	68005600	68006199	71	0.929196	55	0.686478	1.34812	0.00599225	0.00668598	0.741772	1	1
CM008478.1	68056000	68057199	288	3.76913	219	2.73343	1.3774	9.07316e-08	1.74774e-07	0.726005	1	1
CM008478.1	68089800	68091799	141	1.84531	94	1.17325	1.56729	2.0749e-07	3.8239e-07	0.638043	1	1
CM008478.1	68096600	68097599	117	1.53121	89	1.11085	1.37475	0.000388214	0.00048302	0.727403	1	1
CM008478.1	68135200	68136199	104	1.36108	75	0.936107	1.44864	0.00012432	0.000163194	0.690302	1	1
CM008478.1	68162800	68163599	177	2.31645	132	1.64755	1.40331	7.0096e-06	1.06717e-05	0.712601	1	1
CM008478.1	68311000	68311999	144	1.88457	111	1.38544	1.35749	0.000177604	0.000229242	0.736656	1	1
CM008478.1	68358600	68359599	79	1.03389	62	0.773848	1.33148	0.00560656	0.00626897	0.751044	1	1
CM008478.1	68468200	68469199	102	1.3349	56	0.69896	1.89473	1.15168e-09	2.76512e-09	0.527779	1	1
CM008478.1	68561000	68561799	71	0.929196	47	0.586627	1.57281	0.00011365	0.000149878	0.635805	1	1
CM008478.1	68606400	68606999	50	0.654364	24	0.299554	2.13902	2.86418e-07	5.18896e-07	0.467503	1	1
CM008478.1	68679600	68690999	3931	51.4461	2886	36.0214	1.42808	3.50329e-99	6.75795e-97	0.700242	1	1
CM008478.1	68696800	68698399	387	5.06477	280	3.4948	1.44781	2.40878e-12	7.62261e-12	0.6907	1	1
CM008478.1	68885200	68886199	88	1.15168	63	0.78633	1.45813	0.000288099	0.000363228	0.685812	1	1
CM008478.1	68897400	68898599	181	2.3688	95	1.18573	1.98786	2.1138e-17	1.01979e-16	0.503054	1	1
CM008478.1	68912000	68912599	52	0.680538	34	0.424368	1.58779	0.000558992	0.000684179	0.629806	1	1
CM008478.1	68935400	68936399	70	0.916109	51	0.636552	1.43166	0.00155015	0.00181666	0.698489	1	1
CM008478.1	68947200	68949599	702	9.18727	482	6.01604	1.52614	4.03312e-26	3.39334e-25	0.655249	1	1
CM008478.1	69006200	69006999	93	1.21712	67	0.836255	1.44945	0.000249803	0.000316938	0.689916	1	1
CM008478.1	69045400	69046399	97	1.26947	79	0.986032	1.28446	0.0069632	0.00773029	0.778536	1	1
CM008478.1	69050400	69050799	39	0.510404	23	0.287073	1.74757	0.000337683	0.000422728	0.572224	1	1
CM008478.1	69051400	69051999	83	1.08624	50	0.624071	1.72701	1.27203e-06	2.12725e-06	0.579036	1	1
CM008478.1	69070000	69072199	251	3.28491	165	2.05943	1.59176	2.4246e-12	7.67033e-12	0.628235	1	1
CM008478.1	69089600	69091799	679	8.88626	502	6.26567	1.41751	3.02053e-18	1.54833e-17	0.705463	1	1
CM008478.1	69120800	69121399	50	0.654364	21	0.26211	2.43071	5.04568e-09	1.12536e-08	0.411403	1	1
CM008478.1	69121800	69122599	61	0.798324	39	0.486775	1.62524	0.000124117	0.000163055	0.615295	1	1
CM008478.1	69123800	69128199	1487	19.4608	1066	13.3052	1.46226	1.13464e-43	2.33152e-42	0.683874	1	1
CM008478.1	69161600	69165799	2263	29.6165	1684	21.0187	1.40884	3.97658e-54	1.30729e-52	0.709804	1	1
CM008478.1	69180600	69185399	1460	19.1074	1134	14.1539	1.34971	3.75738e-28	3.52694e-27	0.740902	1	1
CM008478.1	69227000	69233799	2356	30.8336	1757	21.9299	1.40581	1.28677e-55	4.48797e-54	0.711335	1	1
CM008478.1	69274200	69275599	119	1.55739	100	1.24814	1.24579	0.00836241	0.00922772	0.802703	1	1
CM008478.1	69297400	69298199	128	1.67517	91	1.13581	1.47024	1.37818e-05	2.02456e-05	0.680163	1	1
CM008478.1	69302800	69303999	131	1.71443	80	0.998514	1.70873	4.69562e-09	1.05168e-08	0.585229	1	1
CM008478.1	69314800	69315599	61	0.798324	45	0.561664	1.41325	0.00361737	0.00410743	0.707589	1	1
CM008478.1	69317000	69318399	88	1.15168	50	0.624071	1.82981	5.90494e-08	1.16301e-07	0.546506	1	1
CM008478.1	69344200	69345999	148	1.93692	99	1.23566	1.56233	1.31947e-07	2.49229e-07	0.640072	1	1
CM008478.1	69347400	69348799	247	3.23256	170	2.12184	1.52069	2.34516e-10	6.08025e-10	0.657596	1	1
CM008478.1	69390800	69392199	124	1.62282	95	1.18573	1.36529	0.000356436	0.000445112	0.732447	1	1
CM008478.1	69399800	69401599	313	4.09632	177	2.20921	1.84967	1.27291e-23	9.23529e-23	0.540636	1	1
CM008478.1	69431200	69432599	200	2.61745	110	1.37296	1.89871	5.45924e-17	2.55947e-16	0.526674	1	1
CM008478.1	69458600	69460799	333	4.35806	206	2.57117	1.69185	2.99287e-19	1.64281e-18	0.59107	1	1
CM008478.1	69468200	69469199	240	3.14095	185	2.30906	1.35859	2.32482e-06	3.76523e-06	0.736056	1	1
CM008478.1	69480800	69481799	157	2.0547	94	1.17325	1.74389	4.52934e-11	1.26208e-10	0.573431	1	1
CM008478.1	69505000	69505799	73	0.955371	128	1.59762	0.601488	1	1	1.66254	2.91488e-08	1.37247e-05
CM008478.1	69524000	69525799	362	4.73759	189	2.35899	2.00326	4.17638e-33	5.12268e-32	0.499185	1	1
CM008478.1	69541800	69543199	157	2.0547	126	1.57266	1.30448	0.000550485	0.000674219	0.766587	1	1
CM008478.1	69544400	69545799	137	1.79296	108	1.34799	1.32751	0.000581831	0.000710638	0.75329	1	1
CM008478.1	69552600	69553599	99	1.29564	70	0.873699	1.47682	8.78491e-05	0.00011733	0.677132	1	1
CM008478.1	69556400	69560399	1577	20.6386	985	12.2942	1.67809	1.90485e-80	1.89357e-78	0.595916	1	1
CM008478.1	69654800	69660199	2167	28.3601	1620	20.2199	1.40237	1.14685e-50	3.25467e-49	0.713081	1	1
CM008478.1	69670000	69671199	105	1.37416	56	0.69896	1.94992	1.47401e-10	3.89709e-10	0.512842	1	1
CM008478.1	69676200	69681799	2453	32.1031	1836	22.9159	1.40072	1.07005e-56	3.92269e-55	0.71392	1	1
CM008478.1	69684800	69685599	69	0.903022	51	0.636552	1.4115	0.00232084	0.00267837	0.708468	1	1
CM008478.1	69691400	69692999	106	1.38725	82	1.02348	1.35173	0.00114809	0.00136316	0.739791	1	1
CM008478.1	69693600	69694999	116	1.51812	84	1.04844	1.44328	6.617e-05	8.97023e-05	0.692864	1	1
CM008478.1	69729200	69729799	59	0.772149	45	0.561664	1.36766	0.00788604	0.0087181	0.731175	1	1
CM008478.1	69753200	69755199	330	4.3188	193	2.40891	1.789	1.39829e-22	9.544e-22	0.55897	1	1
CM008478.1	69776000	69776599	53	0.693625	16	0.199703	3.33066	1.14961e-14	4.46626e-14	0.300241	1	1
CM008478.1	69782000	69782799	98	1.28255	58	0.723922	1.75942	7.80168e-08	1.51486e-07	0.568371	1	1
CM008478.1	69801600	69802999	177	2.31645	105	1.31055	1.76076	1.49648e-12	4.83042e-12	0.567938	1	1
CM008478.1	69816400	69817599	232	3.03625	162	2.02199	1.49883	2.50054e-09	5.77672e-09	0.667185	1	1
CM008478.1	69859600	69860399	140	1.83222	106	1.32303	1.38172	0.000101777	0.000134898	0.723735	1	1
CM008478.1	69892800	69897399	1509	19.7487	1117	13.9417	1.41619	7.87855e-38	1.22469e-36	0.706122	1	1
CM008478.1	69905600	69906599	137	1.79296	105	1.31055	1.36508	0.000194711	0.000250119	0.732557	1	1
CM008478.1	69908000	69908999	117	1.53121	92	1.14829	1.33041	0.00119954	0.00142119	0.75165	1	1
CM008478.1	69916200	69917199	120	1.57047	69	0.861218	1.81248	7.15796e-10	1.76023e-09	0.551731	1	1
CM008478.1	69932800	69934599	121	1.58356	66	0.823774	1.90928	2.81594e-11	8.02011e-11	0.523757	1	1
CM008478.1	69953600	69954999	148	1.93692	88	1.09837	1.75542	9.61439e-11	2.59104e-10	0.569664	1	1
CM008478.1	69974000	69974799	131	1.71443	100	1.24814	1.37037	0.000221732	0.000283096	0.72973	1	1
CM008478.1	70013600	70017999	1517	19.8534	1187	14.8154	1.3398	6.53363e-28	6.04929e-27	0.746379	1	1
CM008478.1	70042600	70043599	121	1.58356	69	0.861218	1.82746	3.82617e-10	9.70341e-10	0.547209	1	1
CM008478.1	70048400	70050799	617	8.07485	467	5.82882	1.38461	6.39472e-15	2.53755e-14	0.722225	1	1
CM008478.1	70062000	70063199	122	1.59665	69	0.861218	1.84244	2.02902e-10	5.29256e-10	0.54276	1	1
CM008478.1	70110000	70110799	78	1.02081	50	0.624071	1.62421	2.06356e-05	2.96609e-05	0.615684	1	1
CM008478.1	70133000	70134199	144	1.88457	100	1.24814	1.50533	1.38343e-06	2.30348e-06	0.664306	1	1
CM008478.1	70141600	70142799	103	1.34799	69	0.861218	1.55783	8.41809e-06	1.26916e-05	0.641918	1	1
CM008478.1	70145600	70152199	2379	31.1346	1723	21.5055	1.44752	3.20591e-65	1.70887e-63	0.690836	1	1
CM008478.1	70160000	70161399	99	1.29564	71	0.886181	1.45631	0.000143458	0.000186923	0.686669	1	1
CM008478.1	70162600	70164799	170	2.22484	93	1.16077	1.90745	6.15511e-15	2.44679e-14	0.52426	1	1
CM008478.1	70168600	70168999	41	0.536578	18	0.224666	2.31783	2.95821e-07	5.35112e-07	0.431439	1	1
CM008478.1	70328000	70328599	49	0.641276	27	0.336998	1.87239	1.48002e-05	2.16493e-05	0.534076	1	1
CM008478.1	70376000	70376599	55	0.7198	38	0.474294	1.5056	0.00139293	0.00163983	0.664189	1	1
CM008478.1	70426000	70426599	78	1.02081	59	0.736404	1.38058	0.00243116	0.00280175	0.724334	1	1
CM008478.1	70697400	70698599	100	1.30873	65	0.811292	1.60458	3.35593e-06	5.31976e-06	0.623214	1	1
CM008478.1	70771000	70772199	85	1.11242	53	0.661515	1.6699	3.55033e-06	5.61515e-06	0.598839	1	1
CM008478.1	70789800	70790399	51	0.667451	23	0.287073	2.27184	3.42511e-08	6.94048e-08	0.440172	1	1
CM008478.1	70815400	70819599	2039	26.6849	1485	18.5349	1.43945	1.07423e-54	3.59905e-53	0.69471	1	1
CM008478.1	70825200	70825999	97	1.26947	49	0.61159	2.05514	4.22975e-11	1.18361e-10	0.486585	1	1
CM008478.1	70829600	70831999	264	3.45504	185	2.30906	1.49389	3.1931e-10	8.16054e-10	0.669394	1	1
CM008478.1	70833000	70834999	195	2.55202	119	1.48529	1.71262	1.40267e-12	4.53964e-12	0.583902	1	1
CM008478.1	70835800	70837199	245	3.20638	145	1.80981	1.76672	1.00111e-16	4.60163e-16	0.566021	1	1
CM008478.1	70838400	70840199	179	2.34262	108	1.34799	1.73153	4.33642e-12	1.33714e-11	0.577522	1	1
CM008478.1	70842200	70843999	130	1.70135	70	0.873699	1.93463	2.47031e-12	7.79353e-12	0.516895	1	1
CM008478.1	70844400	70844999	80	1.04698	44	0.549183	1.88737	5.89846e-08	1.1622e-07	0.529837	1	1
CM008478.1	70892000	70894599	347	4.54128	244	3.04547	1.48936	1.13037e-12	3.68775e-12	0.671432	1	1
CM008478.1	70896400	70897399	64	0.837585	47	0.586627	1.4199	0.00272583	0.00312759	0.704276	1	1
CM008478.1	70908600	70909599	141	1.84531	68	0.848737	2.15787	9.07983e-17	4.186e-16	0.463421	1	1
CM008478.1	70910600	70911199	56	0.732887	27	0.336998	2.13453	7.48267e-08	1.45552e-07	0.468488	1	1
CM008478.1	71003000	71003599	95	1.24329	19	0.237147	5.03299	1.01807e-37	1.57611e-36	0.198689	1	1
CM008478.1	71005600	71006399	63	0.824498	47	0.586627	1.39805	0.00406393	0.00459405	0.71528	1	1
CM008478.1	71076600	71077199	70	0.916109	17	0.212184	4.13591	1.09585e-23	7.96845e-23	0.241785	1	1
CM008478.1	71123400	71124999	331	4.33189	193	2.40891	1.79441	7.72399e-23	5.35591e-22	0.557287	1	1
CM008478.1	71142200	71142999	57	0.745975	42	0.52422	1.41431	0.0045218	0.00509321	0.707058	1	1
CM008478.1	71162600	71163399	211	2.76141	112	1.39792	1.96717	2.02331e-19	1.12417e-18	0.508344	1	1
CM008478.1	71172000	71172799	82	1.07316	54	0.673997	1.58234	3.3026e-05	4.63707e-05	0.631974	1	1
CM008478.1	71183600	71184199	101	1.32181	56	0.69896	1.87634	2.243e-09	5.21408e-09	0.532954	1	1
CM008478.1	71187200	71188199	177	2.31645	96	1.19822	1.92413	8.54383e-16	3.64006e-15	0.519717	1	1
CM008478.1	71197200	71198199	73	0.955371	38	0.474294	1.98954	2.53491e-08	5.21439e-08	0.502629	1	1
CM008478.1	71220800	71221599	62	0.811411	45	0.561664	1.43604	0.00239706	0.00276323	0.696357	1	1
CM008478.1	71226400	71226799	41	0.536578	23	0.287073	1.83495	9.0048e-05	0.000120121	0.544975	1	1
CM008478.1	71265200	71265799	79	1.03389	59	0.736404	1.39805	0.00166863	0.00195071	0.71528	1	1
CM008478.1	71270400	71274199	1333	17.4453	1062	13.2553	1.31585	3.6622e-22	2.43493e-21	0.759963	1	1
CM008478.1	71343200	71344199	87	1.13859	65	0.811292	1.39805	0.00107444	0.00127887	0.71528	1	1
CM008478.1	71352600	71353199	57	0.745975	43	0.536701	1.38217	0.00712537	0.00790367	0.723502	1	1
CM008478.1	71365000	71365799	75	0.981545	41	0.511738	1.89736	1.12797e-07	2.14893e-07	0.527048	1	1
CM008478.1	71369400	71370599	260	3.40269	148	1.84725	1.8367	1.25757e-19	7.08721e-19	0.544453	1	1
CM008478.1	71427400	71428399	85	1.11242	52	0.649034	1.7014	1.74781e-06	2.87328e-06	0.58775	1	1
CM008478.1	71471400	71471999	83	1.08624	45	0.561664	1.91473	1.91514e-08	4.00195e-08	0.522268	1	1
CM008478.1	71482200	71489599	989	12.9433	886	11.0585	1.1703	6.34186e-07	1.10196e-06	0.854483	1	1
CM008478.1	71492600	71493799	154	2.01544	114	1.42288	1.41325	1.72664e-05	2.50583e-05	0.707589	1	1
CM008478.1	71519800	71520799	128	1.67517	77	0.961069	1.73412	2.94198e-09	6.74431e-09	0.57666	1	1
CM008478.1	71531400	71531799	38	0.497316	20	0.249628	1.94729	4.14505e-05	5.75384e-05	0.513534	1	1
CM008478.1	71566400	71567799	137	1.79296	81	1.011	1.76462	3.08079e-10	7.88341e-10	0.566695	1	1
CM008478.1	71646600	71646999	43	0.562753	23	0.287073	1.92232	2.19762e-05	3.15e-05	0.520204	1	1
CM008478.1	71729800	71730599	115	1.50504	51	0.636552	2.33905	1.85172e-16	8.34141e-16	0.427524	1	1
CM008478.1	71855200	71855799	59	0.772149	40	0.499257	1.53445	0.000646777	0.000786741	0.6517	1	1
CM008478.1	71924800	71930999	2562	33.5296	1945	24.2764	1.38099	1.17547e-54	3.93372e-53	0.724118	1	1
CM008478.1	71957600	71958199	74	0.968458	54	0.673997	1.42983	0.00124726	0.0014758	0.699385	1	1
CM008478.1	71985400	71985799	50	0.654364	23	0.287073	2.22815	8.22545e-08	1.59134e-07	0.448803	1	1
CM008478.1	72002800	72003799	105	1.37416	68	0.848737	1.6108	1.72073e-06	2.83228e-06	0.620809	1	1
CM008478.1	72025200	72032799	3325	43.5152	2414	30.1301	1.44408	3.6738e-89	5.03511e-87	0.692484	1	1
CM008478.1	72056200	72056799	52	0.680538	33	0.411887	1.63449	0.000286762	0.000361692	0.611812	1	1
CM008478.1	72070000	72070199	37	0.484229	10	0.124814	3.62223	3.00636e-12	9.40895e-12	0.276073	1	1
CM008478.1	72092400	72093599	94	1.2302	54	0.673997	1.81112	3.71388e-08	7.49175e-08	0.552146	1	1
CM008478.1	72114600	72115599	178	2.32953	110	1.37296	1.69089	3.09912e-11	8.79019e-11	0.591405	1	1
CM008478.1	72132400	72133399	71	0.929196	54	0.673997	1.37263	0.00399333	0.00451635	0.728526	1	1
CM008478.1	72211600	72213599	78	1.02081	176	2.19673	0.467993	1	1	2.13679	5.57304e-20	5.95215e-17
CM008478.1	72331000	72331799	63	0.824498	44	0.549183	1.49126	0.000929206	0.00111335	0.670575	1	1
CM008478.1	72332200	72332999	60	0.785236	41	0.511738	1.52288	0.000712206	0.000862729	0.656651	1	1
CM008478.1	72364000	72364599	53	0.693625	35	0.43685	1.57281	0.000628158	0.00076497	0.635805	1	1
CM008478.1	72423800	72424599	66	0.86376	26	0.324517	2.60193	1.94148e-12	6.19569e-12	0.38433	1	1
CM008478.1	72557600	72558999	303	3.96544	220	2.74591	1.44234	6.41906e-10	1.58831e-09	0.69332	1	1
CM008478.1	72659000	72659599	63	0.824498	30	0.374443	2.16473	8.65645e-09	1.87969e-08	0.461952	1	1
CM008478.1	72682200	72682799	97	1.26947	58	0.723922	1.74164	1.41292e-07	2.65781e-07	0.57417	1	1
CM008478.1	72842000	72842399	49	0.641276	16	0.199703	3.08394	1.65797e-12	5.32705e-12	0.32426	1	1
CM008478.1	72877800	72879999	212	2.7745	153	1.90966	1.45025	1.17191e-07	2.22524e-07	0.689534	1	1
CM008478.1	72900000	72900799	100	1.30873	60	0.748885	1.73611	1.09562e-07	2.09042e-07	0.576001	1	1
CM008478.1	72909800	72910799	260	3.40269	44	0.549183	6.08153	2.63011e-114	7.83468e-112	0.164432	1	1
CM008478.1	72958400	72958999	78	1.02081	35	0.43685	2.30096	1.37649e-11	4.0417e-11	0.434601	1	1
CM008478.1	72984600	72985199	70	0.916109	41	0.511738	1.77253	2.93241e-06	4.68703e-06	0.564165	1	1
CM008478.1	72989000	72992199	1292	16.9088	900	11.2333	1.50473	1.62486e-43	3.30935e-42	0.664571	1	1
CM008478.1	72993600	72994399	67	0.876847	44	0.549183	1.58446	0.000134942	0.000176602	0.631129	1	1
CM008478.1	73029600	73033999	2017	26.397	1537	19.1839	1.37578	1.38761e-42	2.7132e-41	0.726859	1	1
CM008478.1	73059600	73064399	2838	37.1417	2146	26.7851	1.3865	1.14123e-61	5.20286e-60	0.721243	1	1
CM008478.1	73064800	73069399	1897	24.8266	1427	17.811	1.39365	3.71791e-43	7.46805e-42	0.717541	1	1
CM008478.1	73097000	73109599	3469	45.3997	2649	33.0633	1.37299	8.49939e-71	5.73909e-69	0.728335	1	1
CM008478.1	73128600	73133199	761	9.95941	306	3.81931	2.60257	8.78158e-116	2.71757e-113	0.384236	1	1
CM008478.1	73148400	73149399	67	0.876847	39	0.486775	1.78252	3.7448e-06	5.90465e-06	0.561004	1	1
CM008478.1	73183200	73184199	135	1.76678	112	1.39792	1.26196	0.00369358	0.00419011	0.792418	1	1
CM008478.1	73209400	73213199	2264	29.6296	1740	21.7177	1.36413	2.95593e-45	6.51749e-44	0.73307	1	1
CM008478.1	73381600	73382599	155	2.02853	99	1.23566	1.63572	4.20005e-09	9.45244e-09	0.611351	1	1
CM008478.1	73430200	73435599	2245	29.3809	1692	21.1186	1.39103	3.77787e-50	1.04868e-48	0.718889	1	1
CM008478.1	73450600	73451599	124	1.62282	66	0.823774	1.95623	3.59718e-12	1.11869e-11	0.511187	1	1
CM008478.1	73457600	73457999	51	0.667451	30	0.374443	1.75884	5.43097e-05	7.43979e-05	0.568556	1	1
CM008478.1	73466800	73467799	80	1.04698	45	0.561664	1.84634	1.43573e-07	2.69666e-07	0.541611	1	1
CM008478.1	73477600	73478999	85	1.11242	38	0.474294	2.31217	1.58183e-12	5.09427e-12	0.432495	1	1
CM008478.1	73485000	73486199	117	1.53121	71	0.886181	1.71844	1.99981e-08	4.16879e-08	0.581923	1	1
CM008478.1	73493600	73494799	108	1.41343	87	1.08588	1.29876	0.00355073	0.00403427	0.769965	1	1
CM008478.1	73497800	73498999	169	2.21175	101	1.26062	1.74757	7.88959e-12	2.37291e-11	0.572224	1	1
CM008478.1	73565800	73567199	153	2.00235	109	1.36047	1.46796	2.68496e-06	4.31503e-06	0.681219	1	1
CM008478.1	73589000	73590199	103	1.34799	63	0.78633	1.70388	1.7614e-07	3.27955e-07	0.586896	1	1
CM008478.1	73611200	73612199	98	1.28255	73	0.911144	1.40278	0.000529255	0.00064923	0.712872	1	1
CM008478.1	73716400	73717399	83	1.08624	33	0.411887	2.59051	6.86334e-15	2.71772e-14	0.386024	1	1
CM008478.1	73745200	73745799	51	0.667451	33	0.411887	1.60365	0.000494442	0.000608468	0.623578	1	1
CM008478.1	73763200	73764199	107	1.40034	66	0.823774	1.69018	1.57143e-07	2.94027e-07	0.591651	1	1
CM008478.1	73854000	73854199	105	1.37416	61	0.761367	1.79267	1.18443e-08	2.53356e-08	0.557829	1	1
CM008478.1	73857600	73858599	72	0.942284	52	0.649034	1.44422	0.00109478	0.0013021	0.692417	1	1
CM008478.1	74129600	74130199	152	1.98927	87	1.08588	1.82303	3.91268e-12	1.21265e-11	0.548537	1	1
CM008478.1	74133000	74133599	100	1.30873	54	0.673997	1.9255	7.13326e-10	1.75477e-09	0.519345	1	1
CM008478.1	74170200	74170399	50	0.654364	17	0.212184	2.97086	4.284e-12	1.32226e-11	0.336602	1	1
CM008478.1	74234400	74235399	108	1.41343	63	0.78633	1.7858	9.3053e-09	2.01115e-08	0.559975	1	1
CM008478.1	74261600	74262199	184	2.40806	131	1.63507	1.46955	3.07446e-07	5.54788e-07	0.680483	1	1
CM008478.1	74263800	74265199	140	1.83222	73	0.911144	1.99789	3.99785e-14	1.48179e-13	0.500527	1	1
CM008478.1	74268400	74268999	51	0.667451	17	0.212184	3.02912	1.32472e-12	4.29994e-12	0.330129	1	1
CM008478.1	74269600	74269999	40	0.523491	19	0.237147	2.14951	2.69644e-06	4.32692e-06	0.465223	1	1
CM008478.1	74293600	74294999	350	4.58055	251	3.13284	1.46047	8.9306e-12	2.67256e-11	0.684713	1	1
CM008478.1	74323000	74328199	1974	25.8343	1536	19.1715	1.34734	6.2661e-37	9.33286e-36	0.742201	1	1
CM008478.1	74328600	74329599	79	1.03389	48	0.599108	1.7119	2.95282e-06	4.717e-06	0.584145	1	1
CM008478.1	74332000	74333399	334	4.37115	227	2.83328	1.54062	5.41275e-14	1.98102e-13	0.64909	1	1
CM008478.1	74334400	74335199	85	1.11242	60	0.748885	1.47827	0.000231769	0.000295297	0.676466	1	1
CM008478.1	74379800	74380999	116	1.51812	77	0.961069	1.57281	1.71192e-06	2.81852e-06	0.635805	1	1
CM008478.1	74387200	74387599	45	0.588927	27	0.336998	1.7226	0.000202016	0.000259148	0.580517	1	1
CM008478.1	74425800	74426799	85	1.11242	52	0.649034	1.7014	1.74781e-06	2.87328e-06	0.58775	1	1
CM008478.1	74427800	74428599	66	0.86376	37	0.461813	1.84874	1.30155e-06	2.17248e-06	0.540908	1	1
CM008478.1	74467600	74468599	82	1.07316	61	0.761367	1.40369	0.00126799	0.00149826	0.712407	1	1
CM008478.1	74475600	74476599	74	0.968458	40	0.499257	1.91806	8.82757e-08	1.70172e-07	0.52136	1	1
CM008478.1	74481800	74482599	62	0.811411	48	0.599108	1.34812	0.00905037	0.00996234	0.741772	1	1
CM008478.1	74566600	74567199	169	2.21175	66	0.823774	2.66048	6.67131e-29	6.55073e-28	0.375873	1	1
CM008478.1	74582200	74584799	609	7.97015	500	6.24071	1.27667	2.79695e-09	6.4263e-09	0.78329	1	1
CM008478.1	74597200	74604599	2568	33.6081	2008	25.0627	1.34082	5.38172e-46	1.22932e-44	0.745814	1	1
CM008478.1	74699000	74699799	137	1.79296	78	0.973551	1.83163	2.82072e-11	8.03125e-11	0.545963	1	1
CM008478.1	74729200	74730199	103	1.34799	71	0.886181	1.51456	2.55539e-05	3.63467e-05	0.660259	1	1
CM008478.1	74739000	74741999	824	10.7839	506	6.3156	1.7062	1.26683e-45	2.84478e-44	0.586096	1	1
CM008478.1	74743600	74744599	93	1.21712	61	0.761367	1.58972	9.6731e-06	1.44677e-05	0.629041	1	1
CM008478.1	74771400	74773199	161	2.10705	79	0.986032	2.12329	3.44768e-18	1.76023e-17	0.470966	1	1
CM008478.1	74801600	74803199	307	4.01779	169	2.10936	1.89971	6.53174e-25	5.12808e-24	0.526397	1	1
CM008478.1	74819400	74819999	67	0.876847	49	0.61159	1.42601	0.00205509	0.00238156	0.701255	1	1
CM008478.1	74905200	74905999	61	0.798324	46	0.574145	1.38318	0.00567542	0.00634221	0.722971	1	1
CM008478.1	74921000	74921799	96	1.25638	70	0.873699	1.43251	0.000302569	0.000380738	0.698074	1	1
CM008478.1	74937800	74938799	121	1.58356	83	1.03596	1.52288	4.80422e-06	7.46669e-06	0.656651	1	1
CM008478.1	74942200	74943199	109	1.42651	87	1.08588	1.31068	0.0026179	0.00300764	0.762965	1	1
CM008478.1	74951600	74952199	49	0.641276	35	0.43685	1.45631	0.00428842	0.00483899	0.686669	1	1
CM008478.1	74952800	74955799	1351	17.6809	977	12.1943	1.44952	2.94719e-38	4.68268e-37	0.689886	1	1
CM008478.1	74997000	74998599	464	6.07249	349	4.35602	1.39306	4.74779e-12	1.46049e-11	0.717844	1	1
CM008478.1	75152200	75156799	2419	31.6581	1783	22.2544	1.42235	1.15876e-60	5.07157e-59	0.703063	1	1
CM008478.1	75161400	75161999	50	0.654364	33	0.411887	1.57281	0.000837579	0.00100759	0.635805	1	1
CM008478.1	75171000	75172199	82	1.07316	43	0.536701	1.97793	5.61836e-09	1.24608e-08	0.50558	1	1
CM008478.1	75220200	75220599	50	0.654364	23	0.287073	2.22815	8.22545e-08	1.59134e-07	0.448803	1	1
CM008478.1	75222600	75223599	75	0.981545	52	0.649034	1.50357	0.000296205	0.000373255	0.665085	1	1
CM008478.1	75224800	75226799	1109	14.5138	839	10.4719	1.38557	2.56124e-25	2.05977e-24	0.721724	1	1
CM008478.1	75259200	75260199	159	2.08088	100	1.24814	1.66105	9.96267e-10	2.41095e-09	0.602027	1	1
CM008478.1	75304200	75304999	136	1.77987	94	1.17325	1.51211	2.04268e-06	3.32606e-06	0.66133	1	1
CM008478.1	75326000	75333999	2916	38.1625	2137	26.6728	1.43059	7.50812e-75	5.96144e-73	0.699014	1	1
CM008478.1	75335200	75337999	203	2.65672	143	1.78484	1.48543	4.02821e-08	8.08707e-08	0.673205	1	1
CM008478.1	75349000	75350599	143	1.87148	90	1.12333	1.65923	6.43774e-09	1.41797e-08	0.60269	1	1
CM008478.1	75402600	75403999	163	2.13323	136	1.69747	1.25519	0.00208547	0.00241538	0.796694	1	1
CM008478.1	75410400	75412599	554	7.25035	426	5.31709	1.36286	1.57279e-12	5.06601e-12	0.733753	1	1
CM008478.1	75416000	75416999	157	2.0547	64	0.798811	2.54876	3.60759e-25	2.87904e-24	0.392348	1	1
CM008478.1	75428000	75429199	125	1.63591	53	0.661515	2.44659	3.60415e-19	1.9678e-18	0.408731	1	1
CM008478.1	75429600	75430999	232	3.03625	150	1.87221	1.61795	3.34458e-12	1.04259e-11	0.618067	1	1
CM008478.1	75438600	75439999	360	4.71142	240	2.99554	1.57064	4.93036e-16	2.14235e-15	0.636685	1	1
CM008478.1	75528600	75530399	593	7.76075	451	5.62912	1.37795	4.59335e-14	1.69344e-13	0.725716	1	1
CM008478.1	75548000	75562399	4984	65.227	3452	43.0859	1.51375	1.58976e-165	1.51335e-162	0.660612	1	1
CM008478.1	75582600	75583999	247	3.23256	194	2.4214	1.33353	6.00689e-06	9.22948e-06	0.74989	1	1
CM008478.1	75590000	75590599	49	0.641276	22	0.274591	2.27944	5.28455e-08	1.04693e-07	0.438705	1	1
CM008478.1	75591800	75593199	120	1.57047	76	0.948588	1.64771	1.21809e-07	2.30941e-07	0.606904	1	1
CM008478.1	75596000	75596999	88	1.15168	66	0.823774	1.39284	0.00113203	0.0013451	0.717959	1	1
CM008478.1	75629600	75630199	56	0.732887	34	0.424368	1.70762	5.97019e-05	8.13735e-05	0.585609	1	1
CM008478.1	75651000	75652399	125	1.63591	70	0.873699	1.86079	6.92114e-11	1.89407e-10	0.537406	1	1
CM008478.1	75660400	75688799	13346	174.663	9949	124.178	1.40652	8.90729e-305	3.71468e-301	0.710975	1	1
CM008478.1	75725800	75726999	274	3.58591	130	1.62258	2.20113	1.20909e-31	1.37003e-30	0.454311	1	1
CM008478.1	75734200	75744799	4483	58.6702	3323	41.4758	1.41446	3.17165e-107	7.89111e-105	0.706985	1	1
CM008478.1	75745600	75747199	155	2.02853	108	1.34799	1.50066	7.10178e-07	1.22448e-06	0.666372	1	1
CM008478.1	75751800	75755399	1797	23.5178	1356	16.9248	1.3893	2.64491e-40	4.62995e-39	0.719789	1	1
CM008478.1	75755800	75756599	58	0.759062	40	0.499257	1.50888	0.00104252	0.00124202	0.662745	1	1
CM008478.1	75761800	75762999	71	0.929196	49	0.61159	1.5099	0.000361263	0.000451011	0.662296	1	1
CM008478.1	75774400	75775399	78	1.02081	50	0.624071	1.62421	2.06356e-05	2.96609e-05	0.615684	1	1
CM008478.1	75784400	75784799	42	0.549665	23	0.287073	1.87863	4.4971e-05	6.21686e-05	0.532301	1	1
CM008478.1	75843600	75844199	68	0.889935	43	0.536701	1.6443	4.14521e-05	5.75247e-05	0.608161	1	1
CM008478.1	75862800	75863999	80	1.04698	51	0.636552	1.6333	1.37901e-05	2.02524e-05	0.612256	1	1
CM008478.1	75866400	75867199	80	1.04698	55	0.686478	1.51664	0.000153971	0.000200217	0.659353	1	1
CM008478.1	76048400	76054599	2013	26.3447	1562	19.496	1.35109	2.98772e-38	4.74622e-37	0.740141	1	1
CM008478.1	76091000	76091599	50	0.654364	25	0.312036	2.05675	9.13559e-07	1.55465e-06	0.486203	1	1
CM008478.1	76115600	76116399	103	1.34799	46	0.574145	2.32017	8.98152e-15	3.52199e-14	0.431002	1	1
CM008478.1	76135000	76135599	66	0.86376	29	0.361961	2.34174	1.7863e-10	4.68869e-10	0.427033	1	1
CM008478.1	76176200	76177799	101	1.32181	57	0.711441	1.84398	5.35544e-09	1.1906e-08	0.542304	1	1
CM008478.1	76179400	76179799	42	0.549665	29	0.361961	1.50291	0.00410653	0.00464	0.665377	1	1
CM008478.1	76182000	76182999	80	1.04698	58	0.723922	1.43952	0.000712606	0.000862724	0.694675	1	1
CM008478.1	76187200	76188199	128	1.67517	81	1.011	1.64953	4.76562e-08	9.49223e-08	0.606232	1	1
CM008478.1	76189600	76190599	94	1.2302	62	0.773848	1.58113	1.07916e-05	1.60485e-05	0.632458	1	1
CM008478.1	76268200	76272399	1116	14.6054	706	8.81188	1.6566	4.08617e-55	1.39136e-53	0.603644	1	1
CM008478.1	76278600	76279999	222	2.90537	138	1.72244	1.68219	2.67643e-13	9.22619e-13	0.594463	1	1
CM008478.1	76281000	76282599	191	2.49967	91	1.13581	2.18826	1.58507e-22	1.07786e-21	0.456985	1	1
CM008478.1	76292400	76293799	223	2.91846	139	1.73492	1.67766	3.06546e-13	1.05168e-12	0.596067	1	1
CM008478.1	76304000	76304599	59	0.772149	36	0.449331	1.70034	4.58323e-05	6.32898e-05	0.588119	1	1
CM008478.1	76311400	76311999	50	0.654364	32	0.399405	1.62047	0.000434495	0.000538026	0.617104	1	1
CM008478.1	76314800	76321199	2532	33.137	1844	23.0157	1.43954	2.17349e-67	1.26395e-65	0.694666	1	1
CM008478.1	76358000	76363399	1693	22.1568	1211	15.115	1.46553	6.15065e-50	1.68912e-48	0.682345	1	1
CM008478.1	76387400	76388399	94	1.2302	58	0.723922	1.68833	7.91154e-07	1.35761e-06	0.592302	1	1
CM008478.1	76396400	76396799	44	0.57584	26	0.324517	1.74757	0.000168311	0.000217785	0.572224	1	1
CM008478.1	76423800	76424199	46	0.602015	26	0.324517	1.82524	4.58547e-05	6.32962e-05	0.547874	1	1
CM008478.1	76441200	76442399	131	1.71443	91	1.13581	1.50443	3.84807e-06	6.05538e-06	0.664705	1	1
CM008478.1	76461200	76461999	59	0.772149	31	0.386924	1.96601	5.87176e-07	1.02363e-06	0.508644	1	1
CM008478.1	76467200	76467799	80	1.04698	43	0.536701	1.93027	2.32507e-08	4.8091e-08	0.518063	1	1
CM008478.1	76491200	76491999	75	0.981545	50	0.624071	1.56253	9.52664e-05	0.000126615	0.639987	1	1
CM008478.1	76506400	76507199	109	1.42651	54	0.673997	2.09708	9.99593e-13	3.28095e-12	0.476853	1	1
CM008478.1	76507800	76508599	80	1.04698	54	0.673997	1.54421	8.78179e-05	0.000117311	0.647579	1	1
CM008478.1	76511200	76512399	76	0.994633	50	0.624071	1.58309	5.79116e-05	7.90545e-05	0.631676	1	1
CM008478.1	76529200	76530199	82	1.07316	46	0.574145	1.85168	9.26135e-08	1.78045e-07	0.540051	1	1
CM008478.1	76531200	76532399	116	1.51812	84	1.04844	1.44328	6.617e-05	8.97023e-05	0.692864	1	1
CM008478.1	76549200	76550399	143	1.87148	103	1.28559	1.45183	9.08176e-06	1.3635e-05	0.688788	1	1
CM008478.1	76564800	76565599	57	0.745975	40	0.499257	1.4833	0.00165457	0.00193496	0.674172	1	1
CM008478.1	76569800	76570599	84	1.09933	51	0.636552	1.71396	1.49502e-06	2.48043e-06	0.583444	1	1
CM008478.1	76623400	76626199	448	5.8631	316	3.94413	1.48516	1.33195e-15	5.59123e-15	0.67333	1	1
CM008478.1	76708000	76708599	68	0.889935	32	0.399405	2.1924	1.55906e-09	3.68925e-09	0.456121	1	1
CM008478.1	76721400	76722399	68	0.889935	49	0.61159	1.44699	0.00135718	0.00159933	0.691092	1	1
CM008478.1	76725400	76725999	54	0.706713	27	0.336998	2.05963	3.70169e-07	6.61646e-07	0.485523	1	1
CM008478.1	76765600	76771199	2286	29.9175	1811	22.6039	1.32341	6.36543e-38	9.94064e-37	0.755626	1	1
CM008478.1	76774800	76776199	86	1.12551	48	0.599108	1.86169	3.85279e-08	7.75883e-08	0.537145	1	1
CM008478.1	76782600	76783399	58	0.759062	40	0.499257	1.50888	0.00104252	0.00124202	0.662745	1	1
CM008478.1	76787000	76787799	60	0.785236	38	0.474294	1.64002	0.000108639	0.000143513	0.609747	1	1
CM008478.1	76814600	76817399	878	11.4906	608	7.5887	1.51341	5.04074e-31	5.52998e-30	0.660759	1	1
CM008478.1	76821200	76825599	1704	22.3007	1320	16.4755	1.35334	4.98057e-33	6.08522e-32	0.738913	1	1
CM008478.1	76889000	76889399	39	0.510404	27	0.336998	1.49791	0.00553027	0.00618525	0.667595	1	1
CM008478.1	76892200	76894199	263	3.44195	191	2.38395	1.44174	7.69211e-09	1.68028e-08	0.693605	1	1
CM008478.1	76920800	76921399	52	0.680538	39	0.486775	1.38932	0.008483	0.0093562	0.719779	1	1
CM008478.1	76942400	76944399	193	2.52584	106	1.32303	1.90109	1.59588e-16	7.22331e-16	0.526014	1	1
CM008478.1	76969000	76969599	115	1.50504	57	0.711441	2.09708	2.64784e-13	9.13429e-13	0.476853	1	1
CM008478.1	76973400	76974999	107	1.40034	67	0.836255	1.66533	3.13364e-07	5.6496e-07	0.600482	1	1
CM008478.1	77019200	77019999	119	1.55739	74	0.923625	1.67766	5.44311e-08	1.0757e-07	0.596067	1	1
CM008478.1	77180000	77180399	58	0.759062	38	0.474294	1.58625	0.000315982	0.000397086	0.630416	1	1
CM008478.1	77202000	77202599	58	0.759062	35	0.43685	1.71844	3.8894e-05	5.41437e-05	0.581923	1	1
CM008478.1	77233400	77234199	62	0.811411	34	0.424368	1.88737	1.27951e-06	2.13844e-06	0.529837	1	1
CM008478.1	77239800	77242799	387	5.06477	165	2.05943	2.45081	4.22707e-54	1.38651e-52	0.408029	1	1
CM008478.1	77285800	77290999	2189	28.648	1564	19.5209	1.46729	2.90086e-64	1.4779e-62	0.68153	1	1
CM008478.1	77297200	77299199	108	1.41343	76	0.948588	1.4843	3.81319e-05	5.31402e-05	0.673719	1	1
CM008478.1	77308200	77308999	77	1.00772	51	0.636552	1.57281	6.46072e-05	8.77161e-05	0.635805	1	1
CM008478.1	77389600	77390199	73	0.955371	46	0.574145	1.65089	2.09084e-05	3.00345e-05	0.605733	1	1
CM008478.1	78651400	78656599	1486	19.4477	1168	14.5783	1.33377	1.21706e-26	1.0546e-25	0.749753	1	1
CM008478.1	78695200	78695999	169	2.21175	90	1.12333	1.95881	7.65887e-16	3.27554e-15	0.510514	1	1
CM008478.1	78705200	78706599	105	1.37416	71	0.886181	1.54368	1.02114e-05	1.52404e-05	0.647801	1	1
CM008478.1	78746200	78747599	156	2.04161	81	1.011	2.00757	1.17693e-15	4.96187e-15	0.498114	1	1
CM008478.1	78792200	78795999	1529	20.0104	1014	12.6562	1.58056	1.22661e-62	5.82558e-61	0.632688	1	1
CM008478.1	78805200	78805999	65	0.850673	42	0.52422	1.60939	0.000106496	0.000140904	0.621354	1	1
CM008478.1	78808200	78809599	187	2.44732	95	1.18573	2.05339	2.78575e-19	1.53176e-18	0.486999	1	1
CM008478.1	78825400	78825799	56	0.732887	17	0.212184	3.32038	2.84828e-15	1.16303e-14	0.301171	1	1
CM008478.1	78835800	78836799	120	1.57047	60	0.748885	2.07989	1.50744e-13	5.31507e-13	0.480794	1	1
CM008478.1	78873200	78874199	112	1.46577	70	0.873699	1.6688	1.59881e-07	2.98858e-07	0.599232	1	1
CM008478.1	78880600	78881799	214	2.80068	121	1.51025	1.84784	8.29821e-17	3.83606e-16	0.541173	1	1
CM008478.1	78892200	78893599	117	1.53121	69	0.861218	1.76754	4.46582e-09	1.00203e-08	0.565758	1	1
CM008478.1	78894800	78895399	59	0.772149	39	0.486775	1.57281	0.000354239	0.000442605	0.635805	1	1
CM008478.1	78912400	78912799	51	0.667451	17	0.212184	3.02912	1.32472e-12	4.29994e-12	0.330129	1	1
CM008478.1	78941800	78942999	76	0.994633	45	0.561664	1.75517	1.78395e-06	2.92851e-06	0.569747	1	1
CM008478.1	78991000	78991799	63	0.824498	29	0.361961	2.23689	2.50276e-09	5.7807e-09	0.44705	1	1
CM008478.1	79017600	79018799	193	2.52584	118	1.47281	1.70939	2.10613e-12	6.70144e-12	0.585006	1	1
CM008478.1	79020200	79020999	97	1.26947	66	0.823774	1.53369	2.59449e-05	3.68837e-05	0.652024	1	1
CM008478.1	79027800	79028999	74	0.968458	56	0.69896	1.37966	0.00303894	0.00347254	0.724817	1	1
CM008478.1	79065200	79067399	274	3.58591	179	2.23417	1.60194	1.39294e-13	4.92437e-13	0.624244	1	1
CM008478.1	79069600	79070599	97	1.26947	69	0.861218	1.46796	0.000124809	0.000163811	0.681219	1	1
CM008478.1	79083600	79085399	211	2.76141	136	1.69747	1.62256	2.20957e-11	6.35917e-11	0.616311	1	1
CM008478.1	79091200	79093799	315	4.12249	190	2.37147	1.73476	8.66798e-20	4.9329e-19	0.576449	1	1
CM008478.1	79096200	79097399	79	1.03389	60	0.748885	1.37513	0.00255219	0.00293612	0.727201	1	1
CM008478.1	79103200	79104599	109	1.42651	77	0.961069	1.47871	4.10807e-05	5.70358e-05	0.676265	1	1
CM008478.1	79106600	79107799	73	0.955371	39	0.486775	1.9398	6.83776e-08	1.33857e-07	0.515517	1	1
CM008478.1	79109600	79111199	104	1.36108	68	0.848737	1.5956	2.85084e-06	4.56162e-06	0.626722	1	1
CM008478.1	79111600	79117599	2729	35.7152	2055	25.6493	1.39227	8.91612e-61	3.91406e-59	0.71825	1	1
CM008478.1	79192400	79193999	282	3.69061	195	2.43388	1.51396	2.33709e-11	6.70305e-11	0.660518	1	1
CM008478.1	79206200	79210799	1854	24.2638	1466	18.2978	1.32586	1.59178e-31	1.7916e-30	0.754225	1	1
CM008478.1	79232400	79233599	134	1.75369	76	0.948588	1.83835	3.54267e-11	9.98022e-11	0.543966	1	1
CM008478.1	79293800	79295399	172	2.25101	100	1.24814	1.79601	6.22212e-13	2.08001e-12	0.556788	1	1
CM008478.1	79297200	79301599	2274	29.7605	1679	20.9563	1.4199	1.17893e-56	4.30739e-55	0.704276	1	1
CM008478.1	79360200	79360999	94	1.2302	52	0.649034	1.87946	6.66309e-09	1.46374e-08	0.532068	1	1
CM008478.1	79389800	79393599	1571	20.5601	1195	14.9153	1.37818	5.67804e-34	7.25202e-33	0.725594	1	1
CM008478.1	79394800	79395199	43	0.562753	29	0.361961	1.53786	0.00250214	0.00287958	0.650255	1	1
CM008478.1	79402400	79405199	748	9.78928	525	6.55275	1.49307	2.95721e-25	2.37167e-24	0.669759	1	1
CM008478.1	79408800	79410999	522	6.83156	338	4.21872	1.61766	7.50285e-25	5.86421e-24	0.618177	1	1
CM008478.1	79413200	79413799	60	0.785236	43	0.536701	1.45366	0.00208574	0.00241534	0.68792	1	1
CM008478.1	79415000	79416399	159	2.08088	107	1.33551	1.55339	6.9975e-08	1.36729e-07	0.643752	1	1
CM008478.1	79426200	79426999	132	1.72752	69	0.861218	1.99223	2.33412e-13	8.09559e-13	0.501951	1	1
CM008478.1	79429600	79430599	142	1.85839	104	1.29807	1.42801	2.11057e-05	3.02999e-05	0.700274	1	1
CM008478.1	79438800	79439799	159	2.08088	65	0.811292	2.54192	2.43702e-25	1.96203e-24	0.393404	1	1
CM008478.1	79442200	79443399	135	1.76678	102	1.2731	1.38448	0.000120434	0.00015839	0.722293	1	1
CM008478.1	79444800	79446399	194	2.53893	124	1.5477	1.63572	6.71099e-11	1.83978e-10	0.611351	1	1
CM008478.1	79457200	79458199	123	1.60973	77	0.961069	1.66691	4.78537e-08	9.52733e-08	0.599912	1	1
CM008478.1	79459200	79460999	151	1.97618	101	1.26062	1.56253	1.00192e-07	1.91904e-07	0.639987	1	1
CM008478.1	79522800	79524199	175	2.29027	103	1.28559	1.77445	1.06265e-12	3.47548e-12	0.563554	1	1
CM008478.1	79529400	79529799	48	0.628189	17	0.212184	2.85436	4.23004e-11	1.1834e-10	0.350341	1	1
CM008478.1	79578000	79579399	152	1.98927	108	1.34799	1.4718	2.50651e-06	4.04469e-06	0.679438	1	1
CM008478.1	79586400	79587199	58	0.759062	43	0.536701	1.406	0.00480312	0.00539728	0.711239	1	1
CM008478.1	79611200	79614799	599	7.83928	308	3.84428	2.036	2.49684e-55	8.58533e-54	0.491159	1	1
CM008478.1	79674400	79676799	488	6.38659	372	4.64309	1.37463	9.08589e-12	2.71671e-11	0.72747	1	1
CM008478.1	79684200	79687399	886	11.5953	563	7.02704	1.64903	1.55941e-43	3.17827e-42	0.606416	1	1
CM008478.1	79690200	79691199	74	0.968458	49	0.61159	1.57281	8.5666e-05	0.000114553	0.635805	1	1
CM008478.1	79777600	79778399	83	1.08624	30	0.374443	2.84121	3.80126e-17	1.80305e-16	0.351963	1	1
CM008478.1	79780000	79782599	784	10.2604	570	7.11441	1.44151	1.67686e-22	1.13833e-21	0.693715	1	1
CM008478.1	79795000	79795799	83	1.08624	53	0.661515	1.63106	1.04728e-05	1.56095e-05	0.613097	1	1
CM008478.1	79865000	79866799	608	7.95706	579	7.22674	1.10097	0.00904135	0.00995328	0.908292	1	1
CM008478.1	79912000	79913799	406	5.31343	325	4.05646	1.30907	8.03854e-08	1.55852e-07	0.763903	1	1
CM008478.1	79976800	79980599	1794	23.4786	1362	16.9997	1.38087	6.52257e-39	1.07163e-37	0.72418	1	1
CM008478.1	79991600	79993399	175	2.29027	92	1.14829	1.98433	7.88538e-17	3.65109e-16	0.503947	1	1
CM008478.1	80045200	80048799	1490	19.5	1052	13.1305	1.48469	6.04172e-47	1.44608e-45	0.673543	1	1
CM008478.1	80069800	80071199	340	4.44967	233	2.90817	1.528	8.98911e-14	3.2304e-13	0.65445	1	1
CM008478.1	80078200	80086999	3190	41.7484	2438	30.4297	1.37183	5.76117e-65	3.03947e-63	0.728954	1	1
CM008478.1	80088800	80089599	91	1.19094	70	0.873699	1.35867	0.00196107	0.00227729	0.736013	1	1
CM008478.1	80090400	80091399	83	1.08624	50	0.624071	1.72701	1.27203e-06	2.12725e-06	0.579036	1	1
CM008478.1	80092600	80093799	89	1.16477	55	0.686478	1.68515	1.55861e-06	2.58173e-06	0.593418	1	1
CM008478.1	80111200	80117799	3102	40.5967	2062	25.7367	1.57713	1.62418e-123	5.95155e-121	0.634063	1	1
CM008478.1	80119200	80122999	1078	14.1081	761	9.49836	1.48474	1.39594e-34	1.83895e-33	0.673517	1	1
CM008478.1	80134000	80134599	50	0.654364	26	0.324517	1.98058	2.68786e-06	4.317e-06	0.504904	1	1
CM008478.1	80142600	80143399	166	2.17249	97	1.2107	1.7868	2.20483e-12	7.00011e-12	0.55966	1	1
CM008478.1	80148200	80148599	42	0.549665	30	0.374443	1.45443	0.00715587	0.00793443	0.687556	1	1
CM008478.1	80177000	80177799	97	1.26947	66	0.823774	1.53369	2.59449e-05	3.68837e-05	0.652024	1	1
CM008478.1	80193400	80194999	410	5.36578	274	3.41991	1.56709	7.95721e-18	3.95953e-17	0.638125	1	1
CM008478.1	80239600	80240599	124	1.62282	71	0.886181	1.82038	3.03642e-10	7.77577e-10	0.549335	1	1
CM008478.1	80266200	80273599	2353	30.7944	1899	23.7022	1.29909	1.95251e-34	2.55219e-33	0.769772	1	1
CM008478.1	80274600	80275399	75	0.981545	34	0.424368	2.27683	5.06599e-11	1.40431e-10	0.439207	1	1
CM008478.1	80277200	80277799	79	1.03389	60	0.748885	1.37513	0.00255219	0.00293612	0.727201	1	1
CM008478.1	80285200	80287999	468	6.12484	337	4.20624	1.45493	7.71503e-15	3.04176e-14	0.68732	1	1
CM008478.1	80292200	80294999	213	2.78759	136	1.69747	1.63787	8.0431e-12	2.41688e-11	0.610551	1	1
CM008478.1	80307000	80308599	147	1.92383	98	1.22318	1.56751	1.19597e-07	2.26914e-07	0.637953	1	1
CM008478.1	80317000	80318199	217	2.83994	149	1.85973	1.52388	2.11455e-09	4.93302e-09	0.65622	1	1
CM008478.1	80323200	80323999	58	0.759062	34	0.424368	1.76754	1.76659e-05	2.5599e-05	0.565758	1	1
CM008478.1	80333200	80333999	119	1.55739	88	1.09837	1.41376	0.000123483	0.000162284	0.707333	1	1
CM008478.1	80389000	80389999	143	1.87148	65	0.811292	2.28772	4.66935e-19	2.52755e-18	0.437116	1	1
CM008478.1	80407800	80409399	190	2.48658	97	1.2107	2.04358	2.40968e-19	1.33166e-18	0.489336	1	1
CM008478.1	80426400	80427799	161	2.10705	84	1.04844	1.99839	6.42743e-16	2.76794e-15	0.500402	1	1
CM008478.1	80432800	80433199	41	0.536578	27	0.336998	1.57281	0.00199804	0.00231856	0.635805	1	1
CM008478.1	80441400	80443599	637	8.33659	500	6.24071	1.33527	1.28082e-12	4.16214e-12	0.748914	1	1
CM008478.1	80444400	80445199	61	0.798324	19	0.237147	3.25047	6.09769e-16	2.62988e-15	0.307647	1	1
CM008478.1	80472200	80472599	6	0.0785236	46	0.574145	0.156166	1	1	6.40346	2.86092e-25	3.52892e-22
CM008478.1	80491800	80492799	70	0.916109	51	0.636552	1.43166	0.00155015	0.00181666	0.698489	1	1
CM008478.1	80505000	80505799	145	1.89765	97	1.2107	1.56211	1.73797e-07	3.23849e-07	0.640159	1	1
CM008478.1	80520400	80523399	904	11.8309	717	8.94918	1.32163	4.35991e-16	1.9043e-15	0.756643	1	1
CM008478.1	80529600	80529999	104	1.36108	70	0.873699	1.55066	9.28274e-06	1.3921e-05	0.644887	1	1
CM008478.1	80532000	80534799	1186	15.5215	911	11.3706	1.36471	8.98249e-25	6.98268e-24	0.732755	1	1
CM008478.1	80537600	80538799	422	5.52283	273	3.40743	1.61873	1.50919e-20	9.06655e-20	0.617768	1	1
CM008478.1	80555600	80556399	61	0.798324	38	0.474294	1.66691	6.22521e-05	8.46597e-05	0.599912	1	1
CM008478.1	80640200	80642199	236	3.0886	149	1.85973	1.65669	2.3388e-13	8.11101e-13	0.603612	1	1
CM008478.1	80643600	80648799	1613	21.1098	1254	15.6517	1.34848	1.02275e-30	1.1039e-29	0.741575	1	1
CM008478.1	80679600	80680999	139	1.81913	77	0.961069	1.882	3.31995e-12	1.03525e-11	0.531351	1	1
CM008478.1	80694800	80695999	123	1.60973	67	0.836255	1.91204	1.8173e-11	5.27494e-11	0.523001	1	1
CM008478.1	80753200	80754199	94	1.2302	62	0.773848	1.58113	1.07916e-05	1.60485e-05	0.632458	1	1
CM008478.1	80760600	80761599	100	1.30873	59	0.736404	1.76504	5.10406e-08	1.01353e-07	0.566558	1	1
CM008478.1	80928000	80933799	2140	28.0068	1608	20.0701	1.39523	1.05661e-48	2.74424e-47	0.716728	1	1
CM008478.1	80934200	80934799	48	0.628189	24	0.299554	2.05514	1.43647e-06	2.38867e-06	0.486585	1	1
CM008478.1	80965800	80967599	189	2.47349	106	1.32303	1.86189	2.14506e-15	8.84985e-15	0.537088	1	1
CM008478.1	80971000	80971399	42	0.549665	25	0.312036	1.73412	0.000261676	0.000331685	0.57666	1	1
CM008478.1	81013600	81014399	75	0.981545	45	0.561664	1.73237	3.24857e-06	5.15712e-06	0.577244	1	1
CM008478.1	81031200	81032199	98	1.28255	51	0.636552	1.99626	1.59796e-10	4.21555e-10	0.500937	1	1
CM008478.1	81200600	81201399	104	1.36108	56	0.69896	1.93152	2.95211e-10	7.56949e-10	0.517727	1	1
CM008478.1	81275600	81277799	478	6.25572	280	3.4948	1.78737	1.29985e-31	1.47002e-30	0.559481	1	1
CM008478.1	81333000	81333399	46	0.602015	21	0.26211	2.24006	1.97906e-07	3.6564e-07	0.446416	1	1
CM008478.1	81347200	81347599	41	0.536578	25	0.312036	1.6938	0.000483745	0.000596142	0.59039	1	1
CM008478.1	81363800	81364799	303	3.96544	208	2.59614	1.52515	2.11347e-12	6.72296e-12	0.655673	1	1
CM008478.1	81370800	81372599	430	5.62753	262	3.27013	1.71833	1.88825e-25	1.53077e-24	0.58196	1	1
CM008478.1	81405000	81405799	87	1.13859	49	0.61159	1.84543	4.7871e-08	9.5233e-08	0.541879	1	1
CM008478.1	81430000	81431199	145	1.89765	90	1.12333	1.68227	2.19922e-09	5.12113e-09	0.594434	1	1
CM008478.1	81443000	81443599	151	1.97618	98	1.22318	1.60988	1.70835e-08	3.58842e-08	0.621164	1	1
CM008478.1	81474400	81475399	118	1.5443	77	0.961069	1.5997	6.41112e-07	1.113e-06	0.625119	1	1
CM008478.1	81546400	81546999	67	0.876847	26	0.324517	2.64077	7.02309e-13	2.33769e-12	0.378678	1	1
CM008478.1	81585800	81586399	54	0.706713	24	0.299554	2.30679	9.12017e-09	1.97406e-08	0.433503	1	1
CM008478.1	81699000	81699799	64	0.837585	32	0.399405	2.06531	3.90298e-08	7.85348e-08	0.48419	1	1
CM008478.1	81749000	81749399	47	0.615102	20	0.249628	2.39666	1.97013e-08	4.11108e-08	0.417247	1	1
CM008478.1	81798400	81798599	51	0.667451	38	0.474294	1.39805	0.00801147	0.00885324	0.71528	1	1
CM008478.1	81847600	81848199	87	1.13859	56	0.69896	1.6188	9.00422e-06	1.35262e-05	0.617742	1	1
CM008478.1	81867200	81868199	216	2.82685	136	1.69747	1.66083	1.70717e-12	5.4789e-12	0.60211	1	1
CM008478.1	81956000	81960599	2541	33.2548	1991	24.8505	1.33805	5.94011e-45	1.29441e-43	0.747358	1	1
CM008478.1	81962000	81964199	136	1.77987	101	1.26062	1.40833	5.54697e-05	7.58381e-05	0.710059	1	1
CM008478.1	81971000	81972599	107	1.40034	71	0.886181	1.57281	3.93733e-06	6.18384e-06	0.635805	1	1
CM008478.1	81982600	81983199	69	0.903022	41	0.511738	1.74757	5.4083e-06	8.35108e-06	0.572224	1	1
CM008478.1	82056600	82056999	55	0.7198	35	0.43685	1.63106	0.0002169	0.000277107	0.613097	1	1
CM008478.1	82157000	82157399	40	0.523491	17	0.212184	2.38834	1.76563e-07	3.28568e-07	0.418701	1	1
CM008478.1	82471000	82472399	107	1.40034	59	0.736404	1.88737	6.03478e-10	1.49735e-09	0.529837	1	1
CM008478.1	82490000	82490599	55	0.7198	34	0.424368	1.67766	0.000107097	0.00014161	0.596067	1	1
CM008478.1	82571400	82572999	174	2.27719	143	1.78484	1.27427	0.000841281	0.00101176	0.784764	1	1
CM008478.1	82617000	82617799	97	1.26947	55	0.686478	1.83495	1.27648e-08	2.71853e-08	0.544975	1	1
CM008478.1	82659400	82660399	183	2.39497	307	3.8318	0.626401	1	1	1.59642	8.03164e-15	6.33689e-12
CM008478.1	82664600	82669399	1805	23.6225	1380	17.2244	1.37123	1.26954e-37	1.95747e-36	0.729274	1	1
CM008478.1	82685400	82686199	115	1.50504	76	0.948588	1.57962	1.54274e-06	2.55692e-06	0.633064	1	1
CM008478.1	82690800	82693599	458	5.99397	354	4.41842	1.35572	2.12886e-10	5.54191e-10	0.737616	1	1
CM008478.1	82701200	82702399	198	2.59128	115	1.43536	1.79879	1.25008e-14	4.83993e-14	0.55593	1	1
CM008478.1	82706000	82707199	81	1.06007	55	0.686478	1.53536	9.66457e-05	0.00012839	0.651312	1	1
CM008478.1	82758600	82766199	2640	34.5504	1993	24.8755	1.38876	4.7411e-58	1.84787e-56	0.720065	1	1
CM008478.1	82805200	82807199	694	9.08257	541	6.75245	1.34453	4.03912e-14	1.49642e-13	0.743754	1	1
CM008478.1	82823400	82823799	62	0.811411	36	0.449331	1.78535	7.37899e-06	1.12065e-05	0.560114	1	1
CM008478.1	82873400	82874199	83	1.08624	55	0.686478	1.57281	3.68019e-05	5.13403e-05	0.635805	1	1
CM008478.1	82876800	82877399	61	0.798324	47	0.586627	1.35436	0.00865969	0.00954471	0.738354	1	1
CM008478.1	82895000	82900199	1276	16.6994	1037	12.9432	1.28997	1.06046e-18	5.60657e-18	0.775214	1	1
CM008478.1	82904200	82905399	172	2.25101	98	1.22318	1.8323	1.24253e-13	4.40996e-13	0.545763	1	1
CM008478.1	82917800	82925599	2042	26.7242	1505	18.7845	1.42242	1.42023e-51	4.19781e-50	0.703026	1	1
CM008478.1	82955400	82956599	337	4.41041	193	2.40891	1.82684	2.0622e-24	1.56869e-23	0.547394	1	1
CM008478.1	82964600	82965599	97	1.26947	21	0.26211	4.67077	9.67573e-36	1.35657e-34	0.214097	1	1
CM008478.1	82981000	82984399	1345	17.6024	1023	12.7685	1.37826	2.13082e-29	2.15004e-28	0.725554	1	1
CM008478.1	83004000	83004799	110	1.4396	72	0.898662	1.59436	1.63951e-06	2.70382e-06	0.627213	1	1
CM008478.1	83006000	83011199	2019	26.4232	1367	17.0621	1.54828	2.16644e-75	1.76495e-73	0.645877	1	1
CM008478.1	83021000	83022199	111	1.45269	80	0.998514	1.44983	7.65546e-05	0.000102981	0.689734	1	1
CM008478.1	83060400	83065199	1581	20.691	1231	15.3646	1.34642	7.09971e-30	7.34441e-29	0.74271	1	1
CM008478.1	83075800	83078399	1220	15.9665	945	11.7949	1.35335	3.07656e-24	2.31437e-23	0.738908	1	1
CM008478.1	83099800	83101399	177	2.31645	93	1.16077	1.98553	5.08421e-17	2.39223e-16	0.503643	1	1
CM008478.1	83200800	83204799	1758	23.0074	1287	16.0636	1.43197	2.98465e-46	6.90959e-45	0.698337	1	1
CM008478.1	83288400	83290199	249	3.25873	92	1.14829	2.81866	2.35478e-45	5.22227e-44	0.354779	1	1
CM008478.1	83321400	83322399	62	0.811411	41	0.511738	1.57281	0.000266332	0.000337173	0.635805	1	1
CM008478.1	83323400	83324399	66	0.86376	43	0.536701	1.59664	0.000120163	0.000158071	0.626315	1	1
CM008478.1	83340400	83344799	897	11.7393	648	8.08796	1.45083	3.12864e-26	2.64862e-25	0.68926	1	1
CM008478.1	83374600	83375199	73	0.955371	38	0.474294	1.98954	2.53491e-08	5.21439e-08	0.502629	1	1
CM008478.1	83376200	83378599	230	3.01007	197	2.45884	1.2233	0.00129154	0.00152501	0.817463	1	1
CM008478.1	83378800	83382199	246	3.21947	217	2.70847	1.18803	0.00369288	0.00418943	0.841733	1	1
CM008478.1	83383800	83384399	74	0.968458	44	0.549183	1.74757	2.7366e-06	4.38475e-06	0.572224	1	1
CM008478.1	83384800	83385799	90	1.17785	57	0.711441	1.64512	3.55587e-06	5.62147e-06	0.607857	1	1
CM008478.1	83400400	83401399	86	1.12551	28	0.34948	3.14562	2.22259e-20	1.3197e-19	0.317902	1	1
CM008478.1	83418000	83419599	259	3.3896	158	1.97206	1.71459	4.41124e-16	1.926e-15	0.583228	1	1
CM008478.1	83428200	83429399	136	1.77987	88	1.09837	1.61405	6.68543e-08	1.31029e-07	0.619561	1	1
CM008478.1	83430400	83430999	68	0.889935	32	0.399405	2.1924	1.55906e-09	3.68925e-09	0.456121	1	1
CM008478.1	83455000	83456599	106	1.38725	69	0.861218	1.60277	1.93143e-06	3.1591e-06	0.62392	1	1
CM008478.1	83472600	83475399	222	2.90537	130	1.62258	1.78492	8.3913e-16	3.57786e-15	0.560249	1	1
CM008478.1	83480400	83481199	99	1.29564	61	0.761367	1.69119	4.02103e-07	7.16328e-07	0.591298	1	1
CM008478.1	83487200	83488199	73	0.955371	41	0.511738	1.84743	4.31667e-07	7.64849e-07	0.541293	1	1
CM008478.1	83510000	83512199	208	2.72215	146	1.82229	1.49078	2.18e-08	4.52718e-08	0.670789	1	1
CM008478.1	83514000	83515799	160	2.09396	71	0.886181	2.34465	4.8347e-22	3.19051e-21	0.426502	1	1
CM008478.1	83520200	83521399	94	1.2302	62	0.773848	1.58113	1.07916e-05	1.60485e-05	0.632458	1	1
CM008478.1	83524400	83525999	117	1.53121	60	0.748885	2.02832	1.42073e-12	4.59615e-12	0.493018	1	1
CM008478.1	83536000	83536599	67	0.876847	31	0.386924	2.22815	1.04267e-09	2.51726e-09	0.448803	1	1
CM008478.1	83544400	83545399	86	1.12551	37	0.461813	2.40061	1.63785e-13	5.75912e-13	0.416562	1	1
CM008478.1	83551800	83553399	248	3.24564	133	1.66003	1.94841	6.60987e-22	4.32193e-21	0.51324	1	1
CM008478.1	83567000	83567599	54	0.706713	33	0.411887	1.69617	9.15632e-05	0.000122015	0.589564	1	1
CM008478.1	83574400	83575199	65	0.850673	31	0.386924	2.16261	5.5534e-09	1.23273e-08	0.462403	1	1
CM008478.1	83586800	83591599	363	4.75068	185	2.30906	2.05198	3.80897e-35	5.17904e-34	0.487334	1	1
CM008478.1	83613800	83614399	62	0.811411	37	0.461813	1.73837	1.64701e-05	2.39416e-05	0.575252	1	1
CM008478.1	83635600	83636799	101	1.32181	70	0.873699	1.50635	3.67537e-05	5.12877e-05	0.663855	1	1
CM008478.1	83651800	83652799	106	1.38725	55	0.686478	2.00346	2.70702e-11	7.7261e-11	0.499136	1	1
CM008478.1	83662800	83664799	232	3.03625	131	1.63507	1.85083	4.09248e-18	2.07654e-17	0.540297	1	1
CM008478.1	83697600	83698399	57	0.745975	42	0.52422	1.41431	0.0045218	0.00509321	0.707058	1	1
CM008478.1	83706600	83707999	156	2.04161	83	1.03596	1.95977	8.2343e-15	3.23906e-14	0.510264	1	1
CM008478.1	83728000	83728199	29	0.379531	10	0.124814	2.85966	9.41996e-08	1.80895e-07	0.349692	1	1
CM008478.1	83733400	83734399	85	1.11242	47	0.586627	1.87863	3.07719e-08	6.26885e-08	0.532301	1	1
CM008478.1	83737600	83740399	169	2.21175	144	1.79732	1.22932	0.0038994	0.00441519	0.813456	1	1
CM008478.1	83743000	83743999	75	0.981545	45	0.561664	1.73237	3.24857e-06	5.15712e-06	0.577244	1	1
CM008478.1	83795200	83796399	95	1.24329	69	0.861218	1.438	0.000284318	0.000358834	0.695411	1	1
CM008478.1	83806600	83809799	309	4.04397	177	2.20921	1.82611	1.51708e-22	1.03387e-21	0.547612	1	1
CM008478.1	83830800	83832799	123	1.60973	82	1.02348	1.56649	1.08868e-06	1.83506e-06	0.638368	1	1
CM008478.1	83843400	83844599	115	1.50504	81	1.011	1.4833	2.36049e-05	3.36955e-05	0.674172	1	1
CM008478.1	83884000	83884999	112	1.46577	77	0.961069	1.51904	1.10643e-05	1.64484e-05	0.658311	1	1
CM008478.1	83888600	83889399	78	1.02081	48	0.599108	1.6905	5.23892e-06	8.10526e-06	0.59154	1	1
CM008478.1	83905200	83906199	72	0.942284	56	0.69896	1.34287	0.0062455	0.00695597	0.744675	1	1
CM008478.1	83914200	83915199	69	0.903022	50	0.624071	1.43917	0.00145218	0.00170693	0.694844	1	1
CM008478.1	83928200	83930199	229	2.99699	122	1.52273	1.96069	1.02244e-20	6.21637e-20	0.510026	1	1
CM008478.1	83953000	83955399	106	1.38725	195	2.43388	0.572417	1	1	1.74698	2.37776e-13	1.70688e-10
CM008478.1	83972000	83974199	573	7.49901	400	4.99257	1.5009	2.83032e-20	1.66571e-19	0.666266	1	1
CM008478.1	83989200	83989799	82	1.07316	60	0.748885	1.4267	0.000808382	0.000973797	0.700917	1	1
CM008478.1	83995800	83997399	103	1.34799	73	0.911144	1.47362	7.15659e-05	9.6556e-05	0.678599	1	1
CM008478.1	84026800	84027399	54	0.706713	27	0.336998	2.05963	3.70169e-07	6.61646e-07	0.485523	1	1
CM008478.1	84034200	84035199	152	1.98927	105	1.31055	1.51346	5.59161e-07	9.77401e-07	0.660738	1	1
CM008478.1	84046200	84047599	146	1.91074	93	1.16077	1.63974	9.44249e-09	2.0397e-08	0.609853	1	1
CM008478.1	84077800	84078999	136	1.77987	93	1.16077	1.52819	1.20251e-06	2.01701e-06	0.654368	1	1
CM008478.1	84111800	84113399	149	1.95	107	1.33551	1.45631	5.28057e-06	8.16645e-06	0.686669	1	1
CM008478.1	84140800	84153399	5855	76.626	4870	60.7845	1.26057	1.19245e-65	6.45843e-64	0.79329	1	1
CM008478.1	84158200	84160199	217	2.83994	140	1.7474	1.62115	1.28828e-11	3.79557e-11	0.616847	1	1
CM008478.1	84165400	84169599	750	9.81545	543	6.77741	1.44753	4.86294e-22	3.20806e-21	0.690834	1	1
CM008478.1	84180800	84181799	244	3.19329	178	2.22169	1.43515	3.52467e-08	7.12986e-08	0.69679	1	1
CM008478.1	84251800	84252599	62	0.811411	31	0.386924	2.06431	6.11519e-08	1.20194e-07	0.484423	1	1
CM008478.1	84262400	84263999	103	1.34799	81	1.011	1.32986	0.00214693	0.0024848	0.751961	1	1
CM008478.1	84265600	84266999	91	1.19094	61	0.761367	1.5559	2.57864e-05	3.66678e-05	0.642715	1	1
CM008478.1	84267400	84269599	166	2.17249	115	1.43536	1.50954	2.19286e-07	4.03014e-07	0.662455	1	1
CM008478.1	84280000	84282399	213	2.78759	157	1.95958	1.42017	4.60924e-07	8.13584e-07	0.704139	1	1
CM008478.1	84286400	84289399	257	3.36343	166	2.07192	1.6199	2.35989e-13	8.17882e-13	0.617322	1	1
CM008478.1	84290600	84296599	2308	30.2054	1837	22.9284	1.31724	4.02813e-37	6.06248e-36	0.759165	1	1
CM008478.1	84380400	84381199	66	0.86376	33	0.411887	2.06624	2.49203e-08	5.13353e-08	0.483971	1	1
CM008478.1	84385200	84386999	132	1.72752	73	0.911144	1.88454	9.78741e-12	2.91517e-11	0.530634	1	1
CM008478.1	84408800	84409599	62	0.811411	24	0.299554	2.64232	4.06346e-12	1.25662e-11	0.378455	1	1
CM008478.1	84414600	84415399	93	1.21712	38	0.474294	2.52725	9.9097e-16	4.20236e-15	0.395687	1	1
CM008478.1	84426000	84427199	117	1.53121	55	0.686478	2.20942	5.40651e-15	2.16073e-14	0.452607	1	1
CM008478.1	84434400	84435399	63	0.824498	46	0.574145	1.4278	0.00255935	0.00294329	0.700378	1	1
CM008478.1	84445400	84446199	81	1.06007	54	0.673997	1.56328	5.4163e-05	7.42364e-05	0.639681	1	1
CM008478.1	84450400	84451799	109	1.42651	67	0.836255	1.69617	1.04218e-07	1.99396e-07	0.589564	1	1
CM008478.1	84458200	84459599	99	1.29564	71	0.886181	1.45631	0.000143458	0.000186923	0.686669	1	1
CM008478.1	84464000	84465399	89	1.16477	67	0.836255	1.38777	0.00119102	0.00141169	0.720578	1	1
CM008478.1	84465800	84471799	2090	27.3524	1653	20.6318	1.32557	3.20803e-35	4.37827e-34	0.754391	1	1
CM008478.1	84513800	84517199	1364	17.851	988	12.3316	1.44718	2.63776e-38	4.20171e-37	0.691001	1	1
CM008478.1	84518600	84519799	119	1.55739	82	1.02348	1.51596	6.90632e-06	1.05285e-05	0.659647	1	1
CM008478.1	84531600	84532399	155	2.02853	82	1.02348	1.97075	6.36125e-15	2.52472e-14	0.507421	1	1
CM008478.1	84534400	84535599	101	1.32181	51	0.636552	2.05675	1.7388e-11	5.05698e-11	0.486203	1	1
CM008478.1	84536800	84538399	201	2.63054	91	1.13581	2.30223	4.09786e-26	3.44549e-25	0.434362	1	1
CM008478.1	84590800	84595399	1926	25.2061	1410	17.5988	1.43199	1.84191e-50	5.18519e-49	0.698329	1	1
CM008478.1	84603600	84603999	49	0.641276	28	0.34948	1.80783	3.64211e-05	5.08673e-05	0.55315	1	1
CM008478.1	84615600	84616199	94	1.2302	52	0.649034	1.87946	6.66309e-09	1.46374e-08	0.532068	1	1
CM008478.1	84658600	84659399	57	0.745975	27	0.336998	2.17198	3.28006e-08	6.66653e-08	0.46041	1	1
CM008478.1	84661000	84663799	268	3.50739	180	2.24666	1.55833	4.15481e-12	1.28349e-11	0.641713	1	1
CM008478.1	84671800	84672399	66	0.86376	28	0.34948	2.42249	4.31737e-11	1.20679e-10	0.412798	1	1
CM008478.1	84704000	84704599	52	0.680538	27	0.336998	1.98474	1.7085e-06	2.81414e-06	0.503845	1	1
CM008478.1	84716800	84717599	167	2.18557	137	1.70995	1.27648	0.000964112	0.0011521	0.783402	1	1
CM008478.1	84736400	84742999	2312	30.2578	1778	22.192	1.36328	5.3104e-46	1.21398e-44	0.733525	1	1
CM008478.1	84751800	84753399	121	1.58356	63	0.78633	1.99878	1.6135e-12	5.19015e-12	0.500305	1	1
CM008478.1	84781600	84782399	60	0.785236	33	0.411887	1.8812	1.99953e-06	3.26244e-06	0.531574	1	1
CM008478.1	84804000	84808399	1326	17.3537	985	12.2942	1.41117	6.71423e-33	8.1398e-32	0.708632	1	1
CM008478.1	84812800	84813799	114	1.49195	54	0.673997	2.1924	1.89775e-14	7.23194e-14	0.456121	1	1
CM008478.1	84814400	84816799	281	3.67752	135	1.68499	2.17418	1.48761e-31	1.67695e-30	0.459944	1	1
CM008478.1	84836800	84837799	230	3.01007	143	1.78484	1.68203	1.06234e-13	3.79932e-13	0.594519	1	1
CM008478.1	84868000	84868599	49	0.641276	25	0.312036	2.01642	1.9849e-06	3.24272e-06	0.495928	1	1
CM008478.1	84877200	84880999	999	13.0742	793	9.89777	1.32058	1.73321e-17	8.41413e-17	0.757243	1	1
CM008478.1	84885400	84885799	47	0.615102	15	0.187221	3.14562	2.02329e-12	6.44969e-12	0.317902	1	1
CM008478.1	84905600	84906799	152	1.98927	90	1.12333	1.76293	4.16727e-11	1.16741e-10	0.567237	1	1
CM008478.1	84908600	84914999	2413	31.5796	1886	23.54	1.34138	1.83578e-43	3.73199e-42	0.745503	1	1
CM008478.1	84916400	84924799	830	10.8624	606	7.56374	1.43548	3.1154e-23	2.20674e-22	0.696631	1	1
CM008478.1	84925800	84927799	223	2.91846	130	1.62258	1.79292	4.61977e-16	2.01199e-15	0.557748	1	1
CM008478.1	84931600	84932599	96	1.25638	60	0.748885	1.66735	1.05277e-06	1.77738e-06	0.599754	1	1
CM008478.1	84933000	84936999	466	6.09867	322	4.01902	1.516	1.43719e-17	7.02185e-17	0.65963	1	1
CM008478.1	84946600	84947999	164	2.14631	93	1.16077	1.84052	3.00483e-13	1.03175e-12	0.543324	1	1
CM008478.1	84948600	84951599	286	3.74296	212	2.64606	1.41282	1.15505e-08	2.47222e-08	0.707803	1	1
CM008478.1	84962800	84964999	207	2.70907	123	1.53521	1.75884	2.78983e-14	1.04758e-13	0.568556	1	1
CM008478.1	84977000	84977799	65	0.850673	43	0.536701	1.57281	0.000200382	0.000257162	0.635805	1	1
CM008478.1	84982000	84982599	55	0.7198	37	0.461813	1.54522	0.0007803	0.000941075	0.647158	1	1
CM008478.1	84984000	84984999	161	2.10705	90	1.12333	1.86663	1.6116e-13	5.66853e-13	0.535724	1	1
CM008478.1	84986200	84988599	200	2.61745	130	1.62258	1.60883	1.34378e-10	3.56628e-10	0.62157	1	1
CM008478.1	84996600	84997599	81	1.06007	45	0.561664	1.86914	7.42186e-08	1.4448e-07	0.535006	1	1
CM008478.1	84997600	84998799	109	1.42651	79	0.986032	1.44174	0.000107378	0.000141934	0.693605	1	1
CM008478.1	85055600	85058999	1361	17.8118	1096	13.6796	1.30183	4.52871e-21	2.81527e-20	0.768147	1	1
CM008478.1	85062000	85064599	179	2.34262	149	1.85973	1.25825	0.00123803	0.00146615	0.794756	1	1
CM008478.1	85132200	85133199	204	2.6698	163	2.03447	1.31068	8.40004e-05	0.000112484	0.762965	1	1
CM008478.1	85138400	85139599	115	1.50504	71	0.886181	1.68931	6.15267e-08	1.20871e-07	0.591956	1	1
CM008478.1	85147600	85148399	59	0.772149	40	0.499257	1.53445	0.000646777	0.000786741	0.6517	1	1
CM008478.1	85149400	85152799	1068	13.9772	787	9.82288	1.42245	5.2133e-28	4.8561e-27	0.703013	1	1
CM008478.1	85156400	85157199	65	0.850673	48	0.599108	1.41232	0.00289631	0.00331586	0.708055	1	1
CM008478.1	85202000	85202799	136	1.77987	101	1.26062	1.40833	5.54697e-05	7.58381e-05	0.710059	1	1
CM008478.1	85244000	85244799	123	1.60973	94	1.17325	1.36862	0.000341475	0.000427234	0.730662	1	1
CM008478.1	85269600	85269999	23	0.301007	47	0.586627	0.52427	1	1	1.90741	1.17608e-05	0.00415317
CM008478.1	85285800	85287199	95	1.24329	71	0.886181	1.39805	0.000693664	0.000841449	0.71528	1	1
CM008478.1	85317000	85317599	111	1.45269	63	0.78633	1.83495	1.43244e-09	3.40672e-09	0.544975	1	1
CM008478.1	85376800	85377999	146	1.91074	89	1.11085	1.71262	6.29833e-10	1.55996e-09	0.583902	1	1
CM008478.1	85434000	85434599	58	0.759062	27	0.336998	2.20942	1.41423e-08	2.99494e-08	0.452607	1	1
CM008478.1	85474400	85477599	1098	14.3698	838	10.4594	1.37348	6.38558e-24	4.70698e-23	0.72808	1	1
CM008478.1	85528400	85528999	75	0.981545	43	0.536701	1.81112	6.56508e-07	1.1379e-06	0.552146	1	1
CM008478.1	85560400	85561199	103	1.34799	58	0.723922	1.84827	3.46794e-09	7.8882e-09	0.541045	1	1
CM008478.1	85565000	85566399	176	2.30336	126	1.57266	1.46135	7.38609e-07	1.27146e-06	0.684298	1	1
CM008478.1	85566800	85566999	30	0.392618	16	0.199703	1.91204	0.000262674	0.000332781	0.523001	1	1
CM008478.1	85567600	85568999	517	6.76612	435	5.42942	1.24574	5.92604e-07	1.03228e-06	0.802734	1	1
CM008478.1	85594200	85597399	1403	18.3614	1119	13.9667	1.31442	4.64528e-23	3.25955e-22	0.760792	1	1
CM008478.1	85615600	85616599	118	1.5443	59	0.736404	2.0796	2.34697e-13	8.13807e-13	0.480861	1	1
CM008478.1	85754400	85755799	350	4.58055	256	3.19524	1.43205	8.03148e-11	2.18228e-10	0.698298	1	1
CM008478.1	85779600	85782599	1105	14.4614	863	10.7715	1.34223	4.15336e-21	2.58966e-20	0.74503	1	1
CM008478.1	85831400	85837199	2395	31.344	1815	22.6538	1.38343	9.4978e-52	2.82636e-50	0.722843	1	1
CM008478.1	85844000	85845399	114	1.49195	85	1.06092	1.40212	0.000222722	0.000284294	0.713207	1	1
CM008478.1	85869400	85869999	64	0.837585	35	0.43685	1.8932	8.1897e-07	1.40192e-06	0.528207	1	1
CM008478.1	85885600	85886599	86	1.12551	61	0.761367	1.47134	0.000249729	0.000316901	0.679653	1	1
CM008478.1	85900400	85901999	181	2.3688	123	1.53521	1.53899	1.94148e-08	4.05469e-08	0.649778	1	1
CM008478.1	85903600	85904399	57	0.745975	36	0.449331	1.64366	0.000143286	0.000186796	0.608399	1	1
CM008478.1	85945200	85946199	68	0.889935	41	0.511738	1.7226	9.84063e-06	1.47068e-05	0.580517	1	1
CM008478.1	85996800	86001599	1625	21.2668	1212	15.1275	1.40555	5.23477e-39	8.64023e-38	0.711468	1	1
CM008478.1	86009400	86010399	167	2.18557	116	1.44784	1.5056	2.37402e-07	4.34643e-07	0.664189	1	1
CM008478.1	86038600	86039399	87	1.13859	48	0.599108	1.88309	1.98142e-08	4.13212e-08	0.531041	1	1
CM008478.1	86050000	86051199	120	1.57047	52	0.649034	2.39384	8.40499e-18	4.17487e-17	0.417739	1	1
CM008478.1	86053600	86054999	118	1.5443	84	1.04844	1.46796	2.93118e-05	4.13793e-05	0.681219	1	1
CM008478.1	86062400	86062799	42	0.549665	19	0.237147	2.25436	4.74921e-07	8.37025e-07	0.443585	1	1
CM008478.1	86071800	86076799	2011	26.3185	1533	19.134	1.37527	2.2501e-42	4.35393e-41	0.72713	1	1
CM008478.1	86077200	86079199	175	2.29027	120	1.49777	1.52515	5.72636e-08	1.12914e-07	0.655673	1	1
CM008478.1	86081600	86083599	162	2.12014	103	1.28559	1.64339	1.46184e-09	3.47243e-09	0.6085	1	1
CM008478.1	86084000	86085999	240	3.14095	151	1.88469	1.66249	1.06501e-13	3.80737e-13	0.601508	1	1
CM008478.1	86094600	86095399	121	1.58356	52	0.649034	2.41362	3.39812e-18	1.73579e-17	0.414315	1	1
CM008478.1	86101400	86102799	91	1.19094	53	0.661515	1.7864	1.06476e-07	2.03531e-07	0.559784	1	1
CM008478.1	86120600	86121199	68	0.889935	45	0.561664	1.57281	0.000150862	0.000196365	0.635805	1	1
CM008478.1	86141000	86142199	133	1.74061	64	0.798811	2.16161	5.26383e-16	2.28261e-15	0.462619	1	1
CM008478.1	86241200	86241599	47	0.615102	13	0.162258	3.595	1.34446e-14	5.18759e-14	0.278164	1	1
CM008478.1	86283600	86284199	50	0.654364	35	0.43685	1.48543	0.0027237	0.00312611	0.673205	1	1
CM008478.1	86298000	86298599	114	1.49195	59	0.736404	2.0097	4.59708e-12	1.41585e-11	0.497586	1	1
CM008478.1	86311000	86312399	192	2.51276	111	1.38544	1.80686	2.0097e-14	7.63895e-14	0.553446	1	1
CM008478.1	86315400	86316399	136	1.77987	78	0.973551	1.81835	5.27499e-11	1.46065e-10	0.549948	1	1
CM008478.1	86325000	86325599	50	0.654364	25	0.312036	2.05675	9.13559e-07	1.55465e-06	0.486203	1	1
CM008478.1	86328200	86328799	50	0.654364	23	0.287073	2.22815	8.22545e-08	1.59134e-07	0.448803	1	1
CM008478.1	86363200	86363799	72	0.942284	39	0.486775	1.91359	1.37766e-07	2.59536e-07	0.522579	1	1
CM008478.1	86386400	86386999	84	1.09933	42	0.52422	2.0727	4.46037e-10	1.12083e-09	0.482463	1	1
CM008478.1	86429000	86433399	2464	32.247	1763	22.0047	1.46522	1.45232e-71	1.01106e-69	0.68249	1	1
CM008478.1	86433800	86436199	156	2.04161	96	1.19822	1.69712	3.34618e-10	8.5342e-10	0.589233	1	1
CM008478.1	86446600	86448399	143	1.87148	104	1.29807	1.438	1.43383e-05	2.1015e-05	0.695411	1	1
CM008478.1	86459400	86460999	133	1.74061	112	1.39792	1.2434	0.00621259	0.00692173	0.804245	1	1
CM008478.1	86462600	86464999	216	2.82685	144	1.79732	1.56919	2.2049e-10	5.73134e-10	0.63727	1	1
CM008478.1	86467200	86468199	77	1.00772	46	0.574145	1.74013	2.12331e-06	3.45196e-06	0.574669	1	1
CM008478.1	86470000	86470799	82	1.07316	37	0.461813	2.29023	5.82283e-12	1.77328e-11	0.436637	1	1
CM008478.1	86477000	86477799	100	1.30873	51	0.636552	2.03659	3.67744e-11	1.03398e-10	0.491017	1	1
CM008478.1	86483200	86485399	189	2.47349	128	1.59762	1.54436	7.80916e-09	1.70388e-08	0.647517	1	1
CM008478.1	86509800	86510799	88	1.15168	54	0.673997	1.69673	1.34293e-06	2.23853e-06	0.589369	1	1
CM008478.1	86515200	86516199	122	1.59665	61	0.761367	2.08017	9.68332e-14	3.47204e-13	0.48073	1	1
CM008478.1	86523000	86524599	127	1.66208	87	1.08588	1.52515	2.75861e-06	4.41835e-06	0.655673	1	1
CM008478.1	86532600	86535199	349	4.56746	196	2.44636	1.86289	1.38165e-26	1.19296e-25	0.536801	1	1
CM008478.1	86537000	86537799	63	0.824498	32	0.399405	2.03353	8.41807e-08	1.62647e-07	0.491755	1	1
CM008478.1	86552000	86553199	153	2.00235	98	1.22318	1.63106	6.21447e-09	1.37106e-08	0.613097	1	1
CM008478.1	86560600	86561199	57	0.745975	23	0.287073	2.53397	1.22525e-10	3.26338e-10	0.394637	1	1
CM008478.1	86563800	86564599	104	1.36108	58	0.723922	1.86605	1.80887e-09	4.24596e-09	0.535892	1	1
CM008478.1	86585800	86587199	251	3.28491	172	2.1468	1.52735	1.15577e-10	3.09013e-10	0.654727	1	1
CM008478.1	86600000	86600599	50	0.654364	36	0.449331	1.44529	0.00461947	0.00519748	0.691905	1	1
CM008478.1	86618200	86618799	51	0.667451	32	0.399405	1.65225	0.000249101	0.000316223	0.605237	1	1
CM008478.1	86621800	86622799	106	1.38725	41	0.511738	2.67128	3.08166e-19	1.68979e-18	0.374352	1	1
CM008478.1	86668600	86670599	640	8.37585	439	5.47934	1.52753	4.3245e-24	3.22379e-23	0.654651	1	1
CM008478.1	86672200	86673999	224	2.93155	137	1.70995	1.70958	4.54704e-14	1.67711e-13	0.58494	1	1
CM008478.1	86682200	86683399	177	2.31645	86	1.0734	2.14529	3.35666e-20	1.96787e-19	0.466138	1	1
CM008478.1	86713200	86716199	371	4.85538	229	2.85825	1.6959	2.30713e-21	1.46088e-20	0.589657	1	1
CM008478.1	86750600	86752199	184	2.40806	116	1.44784	1.65795	6.96477e-11	1.90544e-10	0.603155	1	1
CM008478.1	86768800	86770199	161	2.10705	107	1.33551	1.57281	2.73908e-08	5.62156e-08	0.635805	1	1
CM008478.1	86777000	86777799	89	1.16477	56	0.69896	1.65559	3.11202e-06	4.95314e-06	0.604014	1	1
CM008478.1	86848600	86849399	251	3.28491	157	1.95958	1.67236	1.68476e-14	6.44963e-14	0.597959	1	1
CM008478.1	86897600	86897999	42	0.549665	21	0.26211	2.04942	5.60765e-06	8.64997e-06	0.487943	1	1
CM008478.1	86933000	86934999	717	9.38357	545	6.80237	1.37885	1.17907e-16	5.38404e-16	0.725242	1	1
CM008478.1	86981400	86981799	43	0.562753	20	0.249628	2.19694	7.34442e-07	1.26533e-06	0.455178	1	1
CM008478.1	86986800	86992599	2095	27.4178	1269	15.8389	1.7305	1.15152e-117	3.73509e-115	0.577866	1	1
CM008478.1	87011800	87012399	64	0.837585	31	0.386924	2.12985	1.25401e-08	2.67294e-08	0.469517	1	1
CM008478.1	87028800	87029799	93	1.21712	52	0.649034	1.85968	1.29016e-08	2.74669e-08	0.537728	1	1
CM008478.1	87046000	87047199	201	2.63054	45	0.561664	4.60446	5.62035e-69	3.51585e-67	0.217181	1	1
CM008478.1	87059600	87060199	62	0.811411	22	0.274591	2.87209	1.08981e-13	3.89208e-13	0.348179	1	1
CM008478.1	87073400	87075199	222	2.90537	117	1.46033	1.98156	1.13405e-20	6.87747e-20	0.504652	1	1
CM008478.1	87167600	87168399	75	0.981545	39	0.486775	1.99223	1.62043e-08	3.41112e-08	0.501951	1	1
CM008478.1	87189600	87190599	96	1.25638	64	0.798811	1.56474	1.33117e-05	1.96044e-05	0.639082	1	1
CM008478.1	87241200	87241799	53	0.693625	35	0.43685	1.57281	0.000628158	0.00076497	0.635805	1	1
CM008478.1	87243800	87245799	255	3.33725	163	2.03447	1.63675	1.00793e-13	3.61063e-13	0.610968	1	1
CM008478.1	87256800	87257599	71	0.929196	44	0.549183	1.67766	1.57402e-05	2.29373e-05	0.596067	1	1
CM008478.1	87268800	87269599	73	0.955371	36	0.449331	2.09708	2.98336e-09	6.83479e-09	0.476853	1	1
CM008478.1	87400000	87400599	54	0.706713	27	0.336998	2.05963	3.70169e-07	6.61646e-07	0.485523	1	1
CM008478.1	87550600	87550799	31	0.405705	19	0.237147	1.67766	0.00200423	0.00232503	0.596067	1	1
CM008478.1	87653000	87653799	67	0.876847	26	0.324517	2.64077	7.02309e-13	2.33769e-12	0.378678	1	1
CM008478.1	87674600	87675599	140	1.83222	67	0.836255	2.17418	6.34854e-17	2.96198e-16	0.459944	1	1
CM008478.1	87678000	87679199	144	1.88457	81	1.011	1.85413	4.11123e-12	1.27064e-11	0.539338	1	1
CM008478.1	87684400	87685599	88	1.15168	49	0.61159	1.8664	2.48475e-08	5.12197e-08	0.53579	1	1
CM008478.1	87714800	87715599	176	2.30336	121	1.51025	1.52124	6.22728e-08	1.22251e-07	0.657357	1	1
CM008478.1	87743200	87744799	292	3.82148	198	2.47132	1.54383	1.40376e-12	4.54267e-12	0.647739	1	1
CM008478.1	87759200	87759799	54	0.706713	34	0.424368	1.64771	0.00018895	0.000242967	0.606904	1	1
CM008478.1	87767800	87768799	116	1.51812	89	1.11085	1.3631	0.000549841	0.000673464	0.733621	1	1
CM008478.1	87774600	87775199	80	1.04698	53	0.661515	1.57281	4.87498e-05	6.70948e-05	0.635805	1	1
CM008478.1	87802400	87803799	218	2.85303	144	1.79732	1.58366	8.58351e-11	2.32542e-10	0.63145	1	1
CM008478.1	87868800	87870399	245	3.20638	200	2.49628	1.28329	7.05105e-05	9.52635e-05	0.779248	1	1
CM008478.1	87971200	87972199	102	1.3349	57	0.711441	1.86206	2.79791e-09	6.42741e-09	0.537039	1	1
CM008478.1	87988800	87989799	94	1.2302	67	0.836255	1.46487	0.000164895	0.000213562	0.682653	1	1
CM008478.1	88047800	88049399	264	3.45504	198	2.47132	1.3963	9.93572e-08	1.90426e-07	0.71618	1	1
CM008478.1	88051400	88052199	62	0.811411	35	0.43685	1.83495	3.15157e-06	5.00863e-06	0.544975	1	1
CM008478.1	88088600	88090399	286	3.74296	243	3.03299	1.23332	0.000252861	0.000320723	0.810817	1	1
CM008478.1	88158400	88162599	2361	30.8991	1781	22.2294	1.38982	2.26449e-52	6.94641e-51	0.71952	1	1
CM008478.1	88172400	88173399	125	1.63591	74	0.923625	1.76155	1.78501e-09	4.19419e-09	0.567683	1	1
CM008478.1	88176000	88176799	141	1.84531	104	1.29807	1.41803	3.08626e-05	4.34778e-05	0.705206	1	1
CM008478.1	88200000	88202599	1169	15.299	985	12.2942	1.24421	2.34915e-13	8.14433e-13	0.803722	1	1
CM008478.1	88261400	88263799	311	4.07014	180	2.24666	1.80743	4.88665e-22	3.22225e-21	0.553272	1	1
CM008478.1	88273000	88274199	74	0.968458	46	0.574145	1.6732	1.20264e-05	1.77809e-05	0.597656	1	1
CM008478.1	88276000	88281799	1689	22.1044	1312	16.3756	1.34961	3.17373e-32	3.70994e-31	0.740957	1	1
CM008478.1	88284600	88285199	119	1.55739	82	1.02348	1.51596	6.90632e-06	1.05285e-05	0.659647	1	1
CM008478.1	88309000	88313199	1962	25.6772	1423	17.7611	1.44542	8.35073e-54	2.70666e-52	0.691838	1	1
CM008478.1	88371200	88375199	1708	22.3531	1391	17.3617	1.28732	5.15641e-24	3.82572e-23	0.776805	1	1
CM008478.1	88376200	88377399	125	1.63591	86	1.0734	1.51858	3.96508e-06	6.22374e-06	0.658512	1	1
CM008478.1	88394800	88395799	85	1.11242	55	0.686478	1.61026	1.34005e-05	1.97295e-05	0.621018	1	1
CM008478.1	88405400	88406399	111	1.45269	63	0.78633	1.83495	1.43244e-09	3.40672e-09	0.544975	1	1
CM008478.1	88446000	88446999	130	1.70135	68	0.848737	1.99071	3.62898e-13	1.23706e-12	0.502334	1	1
CM008478.1	88448000	88449399	165	2.1594	118	1.47281	1.46267	1.45582e-06	2.41844e-06	0.683681	1	1
CM008478.1	88455400	88457999	630	8.24498	428	5.34205	1.54226	1.12045e-24	8.66152e-24	0.6484	1	1
CM008478.1	88463600	88464999	314	4.1094	208	2.59614	1.58034	1.46626e-14	5.63855e-14	0.632777	1	1
CM008478.1	88551000	88552199	136	1.77987	74	0.923625	1.91533	1.66822e-12	5.35779e-12	0.522102	1	1
CM008478.1	88563000	88564199	117	1.53121	67	0.836255	1.81953	9.04103e-10	2.19971e-09	0.549594	1	1
CM008478.1	88594400	88595199	83	1.08624	42	0.52422	2.04831	9.55888e-10	2.31868e-09	0.488207	1	1
CM008478.1	88617000	88618599	248	3.24564	157	1.95958	1.65245	8.07211e-14	2.91137e-13	0.605163	1	1
CM008478.1	88625000	88625599	50	0.654364	28	0.34948	1.84398	1.87093e-05	2.70071e-05	0.542304	1	1
CM008478.1	88639200	88639999	101	1.32181	42	0.52422	2.48724	2.01883e-16	9.06741e-16	0.402053	1	1
CM008478.1	88657000	88662599	2087	27.3131	1622	20.2449	1.34895	3.33999e-39	5.56843e-38	0.741315	1	1
CM008478.1	88673600	88674799	113	1.47886	80	0.998514	1.47572	3.35036e-05	4.70184e-05	0.677634	1	1
CM008478.1	88693800	88699199	1554	20.3376	1232	15.3771	1.32237	2.56349e-26	2.18072e-25	0.756219	1	1
CM008478.1	88707800	88707999	70	0.916109	50	0.624071	1.45973	0.000952081	0.00113839	0.685057	1	1
CM008478.1	88726200	88728799	1080	14.1343	891	11.1209	1.27071	1.50038e-14	5.76379e-14	0.786963	1	1
CM008478.1	88744600	88747599	819	10.7185	670	8.36255	1.28138	3.80738e-12	1.18075e-11	0.780411	1	1
CM008478.1	88748400	88749199	68	0.889935	50	0.624071	1.41861	0.00218631	0.00252971	0.704914	1	1
CM008478.1	88777000	88778399	372	4.86847	310	3.86924	1.25757	8.40297e-06	1.26705e-05	0.795182	1	1
CM008478.1	88796000	88796399	41	0.536578	27	0.336998	1.57281	0.00199804	0.00231856	0.635805	1	1
CM008478.1	88800800	88804599	1159	15.1681	944	11.7825	1.2871	6.56388e-17	3.05967e-16	0.776942	1	1
CM008478.1	88814800	88817799	773	10.1165	619	7.726	1.30898	3.0529e-13	1.04768e-12	0.763951	1	1
CM008478.1	88837600	88839399	708	9.26579	507	6.32808	1.46342	5.4619e-22	3.59089e-21	0.683333	1	1
CM008478.1	88843000	88846599	1242	16.2544	875	10.9212	1.48783	7.04708e-40	1.20966e-38	0.672122	1	1
CM008478.1	88855600	88855999	48	0.628189	26	0.324517	1.90291	1.1537e-05	1.7113e-05	0.525512	1	1
CM008478.1	88882600	88887599	2428	31.7759	1658	20.6942	1.5352	5.07516e-87	6.51719e-85	0.651379	1	1
CM008478.1	88888800	88890599	129	1.68826	80	0.998514	1.68284	1.42256e-08	3.01123e-08	0.594233	1	1
CM008478.1	88909400	88913599	1118	14.6316	838	10.4594	1.39847	8.6334e-27	7.52784e-26	0.715067	1	1
CM008478.1	88915400	88916599	118	1.5443	82	1.02348	1.50333	1.07475e-05	1.59864e-05	0.66519	1	1
CM008478.1	88920200	88930999	2308	30.2054	1729	21.5804	1.39947	3.20097e-53	1.01094e-51	0.714557	1	1
CM008478.1	88935600	88936599	104	1.36108	74	0.923625	1.46796	7.68862e-05	0.000103373	0.681219	1	1
CM008478.1	88942200	88943999	181	2.3688	145	1.80981	1.30708	0.000217296	0.000277562	0.765061	1	1
CM008478.1	88946600	88948399	123	1.60973	93	1.16077	1.38318	0.000229734	0.000292797	0.722971	1	1
CM008478.1	88951000	88959399	2259	29.5641	1660	20.7192	1.42667	1.08043e-57	4.15921e-56	0.700932	1	1
CM008478.1	88975800	88977399	108	1.41343	74	0.923625	1.52388	1.34086e-05	1.97359e-05	0.65622	1	1
CM008478.1	88988400	88989799	105	1.37416	47	0.586627	2.31553	5.85997e-15	2.33365e-14	0.431867	1	1
CM008478.1	88994800	88996599	135	1.76678	86	1.0734	1.6391	3.15175e-08	6.41237e-08	0.610092	1	1
CM008478.1	89006200	89006799	80	1.04698	61	0.761367	1.36987	0.00267534	0.00307232	0.729998	1	1
CM008478.1	89012600	89017399	1151	15.0635	790	9.86032	1.52708	1.53327e-41	2.85037e-40	0.654846	1	1
CM008478.1	89034400	89042199	2267	29.6688	1716	21.4181	1.38503	2.02702e-49	5.44381e-48	0.722008	1	1
CM008478.1	89065000	89065999	99	1.29564	47	0.586627	2.18446	9.25842e-13	3.04819e-12	0.457779	1	1
CM008478.1	89075200	89075599	42	0.549665	28	0.34948	1.55473	0.00224366	0.00259217	0.643198	1	1
CM008478.1	89089800	89090599	61	0.798324	42	0.52422	1.51185	0.00078111	0.000941637	0.661442	1	1
CM008478.1	89093600	89098799	1950	25.5202	1580	19.7206	1.29393	4.08024e-28	3.82181e-27	0.77284	1	1
CM008478.1	89100800	89101999	293	3.83457	240	2.99554	1.27913	2.05915e-05	2.96036e-05	0.78178	1	1
CM008478.1	89142600	89146399	1539	20.1413	1128	14.079	1.43025	1.60856e-40	2.84709e-39	0.699179	1	1
CM008478.1	89192400	89198599	2328	30.4672	1722	21.493	1.41732	2.10996e-57	8.04817e-56	0.705555	1	1
CM008478.1	89265200	89266999	258	3.37652	120	1.49777	2.2444	3.60024e-31	3.98108e-30	0.445554	1	1
CM008478.1	89329800	89330799	219	2.86611	168	2.09688	1.36496	4.41825e-06	6.89999e-06	0.73262	1	1
CM008478.1	89347400	89349199	245	3.20638	207	2.58365	1.2401	0.000471346	0.000581632	0.806386	1	1
CM008478.1	89361800	89364199	437	5.71914	374	4.66805	1.2247	1.7402e-05	2.5249e-05	0.81653	1	1
CM008478.1	89365200	89365999	87	1.13859	63	0.78633	1.44174	0.000435408	0.00053897	0.693605	1	1
CM008478.1	89393000	89396399	1131	14.8017	831	10.3721	1.42662	5.69788e-30	5.92155e-29	0.700958	1	1
CM008478.1	89482000	89483199	149	1.95	99	1.23566	1.57281	8.21859e-08	1.59061e-07	0.635805	1	1
CM008478.1	89521400	89522799	111	1.45269	68	0.848737	1.70198	6.90593e-08	1.35042e-07	0.587552	1	1
CM008478.1	89536600	89539999	1733	22.6802	1464	18.2728	1.24107	1.66801e-18	8.69993e-18	0.805756	1	1
CM008478.1	89574200	89574799	47	0.615102	29	0.361961	1.67766	0.000281866	0.000355826	0.596067	1	1
CM008478.1	89576000	89576999	71	0.929196	37	0.461813	1.98671	3.96678e-08	7.97243e-08	0.503345	1	1
CM008478.1	89598200	89598799	66	0.86376	44	0.549183	1.56116	0.000223216	0.000284734	0.640549	1	1
CM008478.1	89617800	89619199	368	4.81612	236	2.94562	1.63254	1.00793e-18	5.3398e-18	0.612543	1	1
CM008478.1	89632600	89633399	84	1.09933	53	0.661515	1.65048	6.13177e-06	9.4e-06	0.605884	1	1
CM008478.1	89652600	89656399	671	8.78156	526	6.56523	1.33704	2.72432e-13	9.38777e-13	0.747922	1	1
CM008478.1	89662600	89663399	101	1.32181	54	0.673997	1.94457	3.56785e-10	9.07248e-10	0.514254	1	1
CM008478.1	89736800	89737599	78	1.02081	38	0.474294	2.12397	5.55117e-10	1.38367e-09	0.470817	1	1
CM008478.1	89741400	89745799	1515	19.8272	1315	16.4131	1.20789	4.376e-13	1.48124e-12	0.827888	1	1
CM008478.1	89773400	89779199	2536	33.1893	1941	24.2264	1.3698	1.15751e-51	3.43403e-50	0.730035	1	1
CM008478.1	89779800	89780599	56	0.732887	42	0.52422	1.38993	0.006751	0.00750228	0.719463	1	1
CM008478.1	89802400	89803999	152	1.98927	78	0.973551	2.03072	1.0374e-15	4.39e-15	0.492437	1	1
CM008478.1	89868400	89868999	59	0.772149	34	0.424368	1.7975	9.3814e-06	1.40601e-05	0.556329	1	1
CM008478.1	89877200	89877999	271	3.54665	190	2.37147	1.49321	2.00527e-10	5.23434e-10	0.669699	1	1
CM008478.1	89887400	89892999	1806	23.6356	1449	18.0856	1.3067	5.45659e-28	5.07678e-27	0.765288	1	1
CM008478.1	89920000	89920599	74	0.968458	57	0.711441	1.35587	0.00458174	0.00515675	0.737533	1	1
CM008478.1	89923200	89925799	845	11.0587	664	8.28766	1.33393	5.08096e-16	2.20648e-15	0.749663	1	1
CM008478.1	89939600	89940399	81	1.06007	42	0.52422	1.99954	4.24059e-09	9.53766e-09	0.500115	1	1
CM008478.1	89960600	89965599	1422	18.6101	1156	14.4285	1.2896	1.41507e-20	8.52096e-20	0.775431	1	1
CM008478.1	90007800	90010799	1170	15.3121	921	11.4954	1.33171	3.29185e-21	2.06618e-20	0.750912	1	1
CM008478.1	90015200	90016399	74	0.968458	36	0.449331	2.12542	1.3514e-09	3.22163e-09	0.470495	1	1
CM008478.1	90018000	90019599	117	1.53121	84	1.04844	1.45562	4.42164e-05	6.12002e-05	0.686992	1	1
CM008478.1	90042400	90042799	57	0.745975	41	0.511738	1.44798	0.00278089	0.00318778	0.690615	1	1
CM008478.1	90043400	90044599	141	1.84531	84	1.04844	1.75168	2.84561e-10	7.30991e-10	0.570881	1	1
CM008478.1	90048600	90050999	858	11.2289	628	7.83833	1.43195	1.15212e-23	8.3721e-23	0.698349	1	1
CM008478.1	90057800	90059999	204	2.6698	133	1.66003	1.60411	1.14392e-10	3.05908e-10	0.623399	1	1
CM008478.1	90061600	90064399	821	10.7447	638	7.96315	1.34883	1.19491e-16	5.45497e-16	0.741385	1	1
CM008478.1	90066400	90069799	1229	16.0843	981	12.2443	1.31334	2.42343e-20	1.43424e-19	0.761415	1	1
CM008478.1	90070200	90071199	68	0.889935	41	0.511738	1.7226	9.84063e-06	1.47068e-05	0.580517	1	1
CM008478.1	90071600	90074199	255	3.33725	172	2.1468	1.5516	1.94152e-11	5.61699e-11	0.644497	1	1
CM008478.1	90117400	90121399	1388	18.1651	1140	14.2288	1.27644	9.57429e-19	5.07934e-18	0.783427	1	1
CM008478.1	90132400	90132799	45	0.588927	19	0.237147	2.41164	2.9768e-08	6.08223e-08	0.414655	1	1
CM008478.1	90135400	90137199	196	2.56511	124	1.5477	1.6525	2.39546e-11	6.8636e-11	0.605144	1	1
CM008478.1	90137600	90138799	76	0.994633	51	0.636552	1.55265	0.000105558	0.00013977	0.644062	1	1
CM008478.1	90273600	90274599	88	1.15168	59	0.736404	1.55533	3.41492e-05	4.7899e-05	0.642948	1	1
CM008478.1	90277200	90278799	175	2.29027	99	1.23566	1.84543	4.32128e-14	1.59623e-13	0.541879	1	1
CM008478.1	90292200	90294599	871	11.399	599	7.47637	1.52388	1.07415e-31	1.21997e-30	0.65622	1	1
CM008478.1	90306400	90312999	2390	31.2786	1921	23.9768	1.3044	6.18505e-36	8.77917e-35	0.766635	1	1
CM008478.1	90321600	90326199	1405	18.3876	1084	13.5299	1.35875	3.01017e-28	2.84723e-27	0.735969	1	1
CM008478.1	90326600	90327999	109	1.42651	66	0.823774	1.72148	5.07525e-08	1.00831e-07	0.580894	1	1
CM008478.1	90330000	90331399	297	3.88692	190	2.37147	1.63594	1.27766e-15	5.37493e-15	0.611268	1	1
CM008478.1	90336600	90338599	272	3.55974	187	2.33403	1.52261	2.91131e-11	8.27425e-11	0.656765	1	1
CM008478.1	90362000	90363399	106	1.38725	68	0.848737	1.626	1.02932e-06	1.74178e-06	0.615007	1	1
CM008478.1	90378000	90378599	48	0.628189	33	0.411887	1.51113	0.00227701	0.00262967	0.661756	1	1
CM008478.1	90380200	90380799	55	0.7198	36	0.449331	1.58698	0.000420129	0.000521029	0.630128	1	1
CM008478.1	90383200	90383599	43	0.562753	15	0.187221	2.88349	2.33898e-10	6.06556e-10	0.346802	1	1
CM008478.1	90399400	90400199	63	0.824498	40	0.499257	1.63675	8.23633e-05	0.000110342	0.610968	1	1
CM008478.1	90408800	90410399	161	2.10705	85	1.06092	1.97516	1.70366e-15	7.09159e-15	0.506289	1	1
CM008478.1	90422800	90423399	61	0.798324	34	0.424368	1.85741	2.52424e-06	4.06553e-06	0.538383	1	1
CM008478.1	90428800	90429999	109	1.42651	76	0.948588	1.49791	2.47361e-05	3.52411e-05	0.667595	1	1
CM008478.1	90432400	90433399	121	1.58356	71	0.886181	1.77669	1.91641e-09	4.48991e-09	0.562843	1	1
CM008478.1	90439200	90445399	1898	24.8396	1425	17.786	1.39634	1.2451e-43	2.5543e-42	0.716159	1	1
CM008478.1	90449800	90450799	81	1.06007	42	0.52422	1.99954	4.24059e-09	9.53766e-09	0.500115	1	1
CM008478.1	90461800	90463199	71	0.929196	39	0.486775	1.88737	2.73952e-07	4.98027e-07	0.529837	1	1
CM008478.1	90472000	90472799	104	1.36108	57	0.711441	1.89822	7.42547e-10	1.822e-09	0.526809	1	1
CM008478.1	90501600	90502199	55	0.7198	36	0.449331	1.58698	0.000420129	0.000521029	0.630128	1	1
CM008478.1	90539200	90539599	40	0.523491	26	0.324517	1.59223	0.00176584	0.00205968	0.628051	1	1
CM008478.1	90543800	90547999	460	6.02015	348	4.34353	1.38503	1.2516e-11	3.69052e-11	0.722004	1	1
CM008478.1	90563600	90564399	145	1.89765	96	1.19822	1.57822	9.77278e-08	1.87375e-07	0.633627	1	1
CM008478.1	90581400	90582199	90	1.17785	37	0.461813	2.51098	3.85017e-15	1.55638e-14	0.398251	1	1
CM008478.1	90593200	90597599	1025	13.4145	762	9.51084	1.40996	8.48927e-26	7.00861e-25	0.709238	1	1
CM008478.1	90605000	90606199	291	3.8084	198	2.47132	1.53856	2.19104e-12	6.95872e-12	0.649958	1	1
CM008478.1	90687800	90689599	426	5.57518	287	3.58217	1.55461	6.76076e-18	3.37914e-17	0.64325	1	1
CM008478.1	90713800	90715199	179	2.34262	130	1.62258	1.44074	1.40704e-06	2.34098e-06	0.694087	1	1
CM008478.1	90720600	90721799	309	4.04397	201	2.50877	1.60915	2.71771e-15	1.11111e-14	0.621448	1	1
CM008478.1	90786600	90786999	53	0.693625	1	0.0124814	28.3106	1.31368e-73	9.95239e-72	0.0353225	1	1
CM008478.1	90909400	90911799	939	12.2889	759	9.4734	1.29688	8.91717e-15	3.49777e-14	0.771082	1	1
CM008478.1	90937800	90938399	62	0.811411	38	0.474294	1.6938	3.51375e-05	4.91836e-05	0.59039	1	1
CM008478.1	90949600	90950799	238	3.11477	135	1.68499	1.84266	2.61064e-18	1.34396e-17	0.542695	1	1
CM008478.1	90958800	90960199	215	2.81376	103	1.28559	2.17774	8.40361e-25	6.54487e-24	0.459192	1	1
CM008478.1	90972200	90973199	88	1.15168	51	0.636552	1.79462	1.35478e-07	2.55535e-07	0.557222	1	1
CM008478.1	91014000	91014799	128	1.67517	51	0.636552	2.60119	1.00699e-21	6.50895e-21	0.38444	1	1
CM008478.1	91083200	91083999	64	0.837585	34	0.424368	1.94729	3.14263e-07	5.66388e-07	0.513534	1	1
CM008478.1	91100800	91101999	144	1.88457	79	0.986032	1.90048	7.18472e-13	2.38894e-12	0.526183	1	1
CM008478.1	91109200	91109799	67	0.876847	32	0.399405	2.16063	3.563e-09	8.09391e-09	0.462828	1	1
CM008478.1	91120200	91120799	80	1.04698	21	0.26211	3.86053	1.23667e-24	9.53979e-24	0.259031	1	1
CM008478.1	91123000	91123999	95	1.24329	68	0.848737	1.45884	0.000176829	0.000228282	0.685477	1	1
CM008478.1	91126600	91128199	274	3.58591	162	2.02199	1.76901	1.60875e-18	8.39785e-18	0.565288	1	1
CM008478.1	91131400	91132599	103	1.34799	53	0.661515	2.01941	3.16813e-11	8.9701e-11	0.495194	1	1
CM008478.1	91137200	91137999	61	0.798324	38	0.474294	1.66691	6.22521e-05	8.46597e-05	0.599912	1	1
CM008478.1	91150400	91150999	59	0.772149	32	0.399405	1.90644	1.5651e-06	2.59091e-06	0.524539	1	1
CM008478.1	91169600	91170999	152	1.98927	68	0.848737	2.32502	9.84027e-21	5.98965e-20	0.430103	1	1
CM008478.1	91173800	91174199	50	0.654364	30	0.374443	1.72502	0.000100762	0.000133691	0.579704	1	1
CM008478.1	91205600	91206199	127	1.66208	75	0.936107	1.76596	1.17176e-09	2.81013e-09	0.566263	1	1
CM008478.1	91244200	91250599	1785	23.3608	1276	15.9263	1.46648	1.0916e-52	3.38529e-51	0.681906	1	1
CM008478.1	91253000	91254999	801	10.4829	628	7.83833	1.33693	1.73326e-15	7.20983e-15	0.747982	1	1
CM008478.1	91322400	91322999	82	1.07316	45	0.561664	1.89193	3.79202e-08	7.64497e-08	0.52856	1	1
CM008478.1	91419800	91421399	347	4.54128	247	3.08291	1.47134	4.65586e-12	1.43287e-11	0.679653	1	1
CM008478.1	91430000	91431399	491	6.42585	394	4.91768	1.30603	5.77866e-09	1.27918e-08	0.765679	1	1
CM008478.1	91439400	91449399	2126	27.8235	1902	23.7397	1.17196	4.48733e-13	1.51822e-12	0.853269	1	1
CM008478.1	91506600	91507199	53	0.693625	30	0.374443	1.82649	1.49532e-05	2.18534e-05	0.547498	1	1
CM008478.1	91532000	91532799	176	2.30336	106	1.32303	1.7345	5.59131e-12	1.70604e-11	0.576535	1	1
CM008478.1	91550400	91551599	202	2.64363	131	1.63507	1.61253	9.16589e-11	2.47695e-10	0.620144	1	1
CM008478.1	91554800	91555399	51	0.667451	33	0.411887	1.60365	0.000494442	0.000608468	0.623578	1	1
CM008478.1	91578400	91579199	77	1.00772	51	0.636552	1.57281	6.46072e-05	8.77161e-05	0.635805	1	1
CM008478.1	91612400	91613199	77	1.00772	54	0.673997	1.48702	0.000349108	0.000436518	0.672486	1	1
CM008478.1	91614800	91615599	55	0.7198	37	0.461813	1.54522	0.0007803	0.000941075	0.647158	1	1
CM008478.1	91633800	91635199	287	3.75605	194	2.4214	1.54861	1.54131e-12	4.96871e-12	0.645739	1	1
CM008478.1	91642400	91643599	377	4.9339	269	3.3575	1.46796	8.27091e-13	2.7367e-12	0.681219	1	1
CM008478.1	91657800	91658799	220	2.8792	182	2.27162	1.26627	0.000302697	0.000380872	0.789721	1	1
CM008478.1	91682400	91683199	159	2.08088	135	1.68499	1.23358	0.00432265	0.00487476	0.810651	1	1
CM008478.1	91710400	91710799	48	0.628189	24	0.299554	2.05514	1.43647e-06	2.38867e-06	0.486585	1	1
CM008478.1	91727400	91727999	90	1.17785	61	0.761367	1.53899	4.1462e-05	5.7517e-05	0.649778	1	1
CM008478.1	91744800	91745799	199	2.60437	100	1.24814	2.07632	6.99572e-21	4.29703e-20	0.481622	1	1
CM008478.1	91752600	91753399	78	1.02081	56	0.69896	1.45324	0.000623153	0.000759313	0.688118	1	1
CM008478.1	91761000	91761799	98	1.28255	72	0.898662	1.42199	0.00034106	0.000426776	0.703238	1	1
CM008478.1	91791600	91792599	74	0.968458	50	0.624071	1.54197	0.000154802	0.000201238	0.648521	1	1
CM008478.1	91797000	91798199	137	1.79296	86	1.0734	1.6632	1.09916e-08	2.3586e-08	0.60125	1	1
CM008478.1	91910400	91911599	172	2.25101	116	1.44784	1.55041	2.56042e-08	5.26426e-08	0.644992	1	1
CM008478.1	91995200	91995599	56	0.732887	33	0.411887	1.75785	2.73195e-05	3.87138e-05	0.568878	1	1
CM008478.1	92001000	92001999	80	1.04698	58	0.723922	1.43952	0.000712606	0.000862724	0.694675	1	1
CM008478.1	92015600	92017199	316	4.13558	226	2.8208	1.46426	6.19502e-11	1.7047e-10	0.682938	1	1
CM008478.1	92028600	92034599	1763	23.0729	1495	18.6597	1.23638	3.18524e-18	1.63018e-17	0.808813	1	1
CM008478.1	92052800	92053799	81	1.06007	62	0.773848	1.36477	0.00280055	0.00320923	0.732726	1	1
CM008478.1	92054800	92056599	205	2.68289	145	1.80981	1.47945	4.6421e-08	9.26685e-08	0.675928	1	1
CM008478.1	92070000	92071399	127	1.66208	78	0.973551	1.6989	1.0661e-08	2.28958e-08	0.588616	1	1
CM008478.1	92075000	92079399	1096	14.3437	852	10.6342	1.34847	1.57739e-21	1.00887e-20	0.741579	1	1
CM008478.1	92082000	92083399	191	2.49967	99	1.23566	2.0132	8.79796e-19	4.68038e-18	0.496722	1	1
CM008478.1	92112200	92112599	41	0.536578	17	0.212184	2.44659	6.72273e-08	1.31701e-07	0.408731	1	1
CM008478.1	92116000	92116799	100	1.30873	74	0.923625	1.41203	0.000382202	0.000475681	0.708198	1	1
CM008478.1	92117200	92118999	188	2.46041	136	1.69747	1.44653	6.31284e-07	1.09703e-06	0.691311	1	1
CM008478.1	92125000	92125599	67	0.876847	36	0.449331	1.92705	2.61113e-07	4.76317e-07	0.518929	1	1
CM008478.1	92126200	92126999	82	1.07316	45	0.561664	1.89193	3.79202e-08	7.64497e-08	0.52856	1	1
CM008478.1	92129200	92130399	164	2.14631	105	1.31055	1.63216	1.86774e-09	4.38134e-09	0.612684	1	1
CM008478.1	92138200	92139599	109	1.42651	84	1.04844	1.35693	0.000886058	0.00106294	0.736955	1	1
CM008478.1	92152400	92153399	110	1.4396	75	0.936107	1.53142	9.28399e-06	1.39205e-05	0.652988	1	1
CM008478.1	92157200	92158399	141	1.84531	55	0.686478	2.6588	1.56619e-24	1.20035e-23	0.37611	1	1
CM008478.1	92160000	92169999	1926	25.2061	1217	15.1899	1.6589	7.85475e-94	1.28101e-91	0.60281	1	1
CM008478.1	92176000	92179799	375	4.90773	324	4.04398	1.21308	0.000122531	0.000161044	0.824348	1	1
CM008478.1	92182200	92184799	399	5.22182	238	2.97058	1.75488	2.36564e-25	1.90684e-24	0.56984	1	1
CM008478.1	92187200	92190399	367	4.80303	294	3.66954	1.30801	3.3099e-07	5.94955e-07	0.76452	1	1
CM008478.1	92191200	92193399	284	3.71679	189	2.35899	1.57281	3.86734e-13	1.31583e-12	0.635805	1	1
CM008478.1	92195600	92197199	316	4.13558	230	2.87073	1.43891	3.68531e-10	9.36327e-10	0.694972	1	1
CM008478.1	92207400	92208599	158	2.06779	100	1.24814	1.65067	1.68598e-09	3.9721e-09	0.605814	1	1
CM008478.1	92215000	92216199	74	0.968458	43	0.536701	1.78728	1.23392e-06	2.06673e-06	0.559508	1	1
CM008478.1	92221400	92222199	129	1.68826	76	0.948588	1.77026	7.6883e-10	1.88411e-09	0.564888	1	1
CM008478.1	92226400	92227999	129	1.68826	96	1.19822	1.40526	8.95821e-05	0.000119545	0.711612	1	1
CM008478.1	92233400	92234799	111	1.45269	86	1.0734	1.34984	0.000960451	0.00114802	0.740826	1	1
CM008478.1	92238000	92245999	3285	42.9917	2560	31.9524	1.34537	1.82669e-59	7.58547e-58	0.743288	1	1
CM008478.1	92246400	92249599	527	6.89699	384	4.79287	1.438	1.2981e-15	5.45855e-15	0.695411	1	1
CM008478.1	92250800	92259799	1600	20.9396	1098	13.7046	1.52749	6.31783e-57	2.34649e-55	0.654668	1	1
CM008478.1	92264400	92265999	127	1.66208	99	1.23566	1.34213	0.000583986	0.000713206	0.745083	1	1
CM008478.1	92271800	92272599	72	0.942284	53	0.661515	1.41747	0.00175469	0.00204778	0.705482	1	1
CM008478.1	92286600	92287599	133	1.74061	82	1.02348	1.69282	6.30915e-09	1.39097e-08	0.590729	1	1
CM008478.1	92300000	92305999	2237	29.2762	1653	20.6318	1.41876	1.54047e-55	5.34513e-54	0.70484	1	1
CM008478.1	92306400	92309399	348	4.55437	195	2.43388	1.86704	1.12354e-26	9.75392e-26	0.535606	1	1
CM008478.1	92324800	92327799	459	6.00706	323	4.0315	1.48867	4.29088e-16	1.87621e-15	0.671741	1	1
CM008478.1	92337200	92337799	108	1.41343	82	1.02348	1.377	0.000572894	0.000700279	0.726217	1	1
CM008478.1	92343400	92345599	318	4.16175	237	2.9581	1.4054	3.30819e-09	7.54118e-09	0.711543	1	1
CM008478.1	92385000	92387599	686	8.97787	440	5.49183	1.63344	4.23972e-33	5.19892e-32	0.612205	1	1
CM008478.1	92470800	92472999	422	5.52283	357	4.45587	1.23892	8.87432e-06	1.33479e-05	0.807156	1	1
CM008478.1	92507600	92508599	89	1.16477	60	0.748885	1.54703	3.76817e-05	5.25279e-05	0.646401	1	1
CM008478.1	92515800	92516399	51	0.667451	36	0.449331	1.47362	0.00295944	0.00338538	0.678599	1	1
CM008478.1	92519200	92522799	1563	20.4554	1244	15.5269	1.3172	8.31439e-26	6.86877e-25	0.759185	1	1
CM008478.1	92538800	92540599	497	6.50437	383	4.78038	1.35983	2.65082e-11	7.57015e-11	0.735388	1	1
CM008478.1	92555600	92556799	123	1.60973	93	1.16077	1.38318	0.000229734	0.000292797	0.722971	1	1
CM008478.1	92579400	92584599	1705	22.3138	1240	15.477	1.44143	2.04376e-46	4.77557e-45	0.693757	1	1
CM008478.1	92592600	92593399	127	1.66208	81	1.011	1.63675	8.04408e-08	1.55937e-07	0.610968	1	1
CM008478.1	92596400	92596999	54	0.706713	23	0.287073	2.4029	2.21671e-09	5.15625e-09	0.416163	1	1
CM008478.1	92643200	92648199	2102	27.5094	1609	20.0826	1.36962	3.64457e-43	7.32579e-42	0.730132	1	1
CM008478.1	92672000	92674399	670	8.76847	432	5.39197	1.62487	8.83402e-32	1.00803e-30	0.615432	1	1
CM008478.1	92704200	92705399	113	1.47886	66	0.823774	1.78408	4.76937e-09	1.06716e-08	0.560512	1	1
CM008478.1	92749800	92751399	164	2.14631	115	1.43536	1.49146	5.16297e-07	9.06474e-07	0.670485	1	1
CM008478.1	92770000	92770799	54	0.706713	35	0.43685	1.60194	0.000372226	0.000463981	0.624244	1	1
CM008478.1	92773400	92773999	58	0.759062	31	0.386924	1.93325	1.20936e-06	2.02724e-06	0.517265	1	1
CM008478.1	92774400	92777799	1510	19.7618	1158	14.4535	1.36699	2.86292e-31	3.18285e-30	0.731533	1	1
CM008478.1	92788400	92790199	640	8.37585	470	5.86627	1.42699	7.10433e-18	3.5454e-17	0.700774	1	1
CM008478.1	92798000	92799399	171	2.23792	95	1.18573	1.87863	1.86094e-14	7.09955e-14	0.532301	1	1
CM008478.1	92799800	92800399	92	1.20403	58	0.723922	1.65278	2.37283e-06	3.83895e-06	0.60504	1	1
CM008478.1	92833600	92837799	1917	25.0883	1562	19.496	1.28669	1.30047e-26	1.12442e-25	0.777187	1	1
CM008478.1	92875400	92878799	1399	18.3091	1072	13.3801	1.36809	2.94535e-29	2.94831e-28	0.730948	1	1
CM008478.1	92959400	92959799	1	0.0130873	77	0.961069	0.0268856	1	1	37.1946	1.2649e-114	1.00707e-110
CM008478.1	92992400	92992799	144	1.88457	109	1.36047	1.38217	8.21503e-05	0.000110084	0.723502	1	1
CM008478.1	93057800	93058399	78	1.02081	48	0.599108	1.6905	5.23892e-06	8.10526e-06	0.59154	1	1
CM008478.1	93081200	93082199	69	0.903022	47	0.586627	1.52912	0.0003012	0.000379132	0.65397	1	1
CM008478.1	93092800	93093399	65	0.850673	43	0.536701	1.57281	0.000200382	0.000257162	0.635805	1	1
CM008478.1	93133000	93133599	54	0.706713	32	0.399405	1.74757	4.22309e-05	5.85465e-05	0.572224	1	1
CM008478.1	93388800	93392799	697	9.12183	457	5.70401	1.59799	4.97088e-31	5.45538e-30	0.625785	1	1
CM008478.1	93468800	93469799	95	1.24329	43	0.536701	2.28772	1.84778e-13	6.46293e-13	0.437116	1	1
CM008478.1	93488000	93488999	199	2.60437	131	1.63507	1.5887	3.96337e-10	1.00157e-09	0.629446	1	1
CM008478.1	93533000	93534399	170	2.22484	98	1.22318	1.81112	4.28846e-13	1.45324e-12	0.552146	1	1
CM008478.1	93544800	93546199	302	3.95236	156	1.9471	2.02362	1.07325e-28	1.04217e-27	0.494165	1	1
CM008478.1	93556800	93557399	94	1.2302	54	0.673997	1.81112	3.71388e-08	7.49175e-08	0.552146	1	1
CM008478.1	93587800	93588599	79	1.03389	44	0.549183	1.86407	1.15262e-07	2.19234e-07	0.53646	1	1
CM008478.1	93762200	93762999	91	1.19094	73	0.911144	1.30359	0.0058793	0.00656388	0.767112	1	1
CM008478.1	93791200	93791599	39	0.510404	16	0.199703	2.46715	1.00344e-07	1.92161e-07	0.405325	1	1
CM008478.1	93888600	93890599	288	3.76913	193	2.40891	1.562	5.66754e-13	1.90217e-12	0.640205	1	1
CM008478.1	93932400	93933799	297	3.88692	172	2.1468	1.80616	4.1963e-21	2.61559e-20	0.553662	1	1
CM008478.1	93938600	93939199	55	0.7198	40	0.499257	1.43215	0.00397552	0.00449847	0.69825	1	1
CM008478.1	93957800	93958399	67	0.876847	37	0.461813	1.87634	6.65706e-07	1.15276e-06	0.532954	1	1
CM008478.1	94090200	94091199	100	1.30873	62	0.773848	1.68099	4.65035e-07	8.2046e-07	0.594886	1	1
CM008478.1	94170600	94170999	51	0.667451	20	0.249628	2.59639	3.83729e-10	9.72852e-10	0.385151	1	1
CM008478.1	94243600	94244999	113	1.47886	64	0.798811	1.83898	9.29682e-10	2.25978e-09	0.54378	1	1
CM008478.1	94305400	94306199	65	0.850673	45	0.561664	1.50443	0.000640254	0.000779202	0.664705	1	1
CM008478.1	94327600	94327799	36	0.471142	18	0.224666	2.04189	2.20563e-05	3.16047e-05	0.489741	1	1
CM008478.1	94574600	94575399	64	0.837585	29	0.361961	2.27184	1.05363e-09	2.542e-09	0.440172	1	1
CM008478.1	94613000	94613999	328	4.29263	233	2.90817	1.47423	1.34808e-11	3.9648e-11	0.67832	1	1
CM008478.1	94683800	94684999	273	3.57283	234	2.92065	1.22255	0.00054928	0.000672785	0.81796	1	1
CM008478.1	94732800	94737599	1379	18.0473	1067	13.3177	1.35486	2.63464e-27	2.36241e-26	0.738086	1	1
CM008478.1	94757000	94757999	211	2.76141	162	2.02199	1.36375	6.72668e-06	1.02687e-05	0.733275	1	1
CM008478.1	94900400	94901599	129	1.68826	91	1.13581	1.48163	9.07359e-06	1.36263e-05	0.674931	1	1
CM008478.1	95101200	95101599	42	0.549665	18	0.224666	2.37301	1.16439e-07	2.2131e-07	0.421405	1	1
CM008478.1	95281200	95281599	47	0.615102	17	0.212184	2.79611	1.29063e-10	3.4312e-10	0.35764	1	1
CM008478.1	95324000	95324599	66	0.86376	19	0.237147	3.51261	9.98878e-19	5.29282e-18	0.284689	1	1
CM008478.1	95353400	95354399	320	4.18793	229	2.85825	1.4634	5.06696e-11	1.40433e-10	0.683341	1	1
CM008478.1	95387200	95388399	135	1.76678	77	0.961069	1.82822	4.33231e-11	1.21054e-10	0.546979	1	1
CM008478.1	95497800	95498399	79	1.03389	52	0.649034	1.5827	4.37237e-05	6.05427e-05	0.631831	1	1
CM008478.1	95638800	95641399	251	3.28491	399	4.98009	0.66058	1	1	1.51382	2.87071e-15	2.3718e-12
CM008478.1	95676200	95677399	135	1.76678	55	0.686478	2.54645	5.68065e-22	3.73022e-21	0.392703	1	1
CM008478.1	95716600	95717399	165	2.1594	56	0.69896	3.05364	6.30736e-35	8.45791e-34	0.327478	1	1
CM008478.1	95774400	95775399	187	2.44732	84	1.04844	2.31912	8.1315e-25	6.34029e-24	0.431197	1	1
CM008478.1	95883600	95892399	3232	42.2981	2455	30.6419	1.38026	3.73575e-68	2.25323e-66	0.724499	1	1
CM008478.1	96067600	96068399	59	0.772149	30	0.374443	2.02943	2.07104e-07	3.81844e-07	0.492749	1	1
CM008478.1	96079000	96079999	167	2.18557	107	1.33551	1.63106	1.42557e-09	3.39166e-09	0.613097	1	1
CM008478.1	96089400	96090399	130	1.70135	84	1.04844	1.61599	1.15445e-07	2.19529e-07	0.618817	1	1
CM008478.1	96225600	96226199	62	0.811411	36	0.449331	1.78535	7.37899e-06	1.12065e-05	0.560114	1	1
CM008478.1	96236400	96237599	143	1.87148	104	1.29807	1.438	1.43383e-05	2.1015e-05	0.695411	1	1
CM008478.1	96250000	96250999	90	1.17785	17	0.212184	5.30095	1.02185e-37	1.58168e-36	0.188645	1	1
CM008478.1	96321600	96322599	73	0.955371	42	0.52422	1.80446	1.015e-06	1.71886e-06	0.554181	1	1
CM008478.1	96381800	96382399	66	0.86376	37	0.461813	1.84874	1.30155e-06	2.17248e-06	0.540908	1	1
CM008478.1	96396200	96396799	55	0.7198	19	0.237147	2.93591	7.9534e-13	2.63393e-12	0.34061	1	1
CM008478.1	96476600	96477199	60	0.785236	38	0.474294	1.64002	0.000108639	0.000143513	0.609747	1	1
CM008478.1	96551200	96551799	62	0.811411	20	0.249628	3.14562	1.73586e-15	7.21549e-15	0.317902	1	1
CM008478.1	96625800	96626999	155	2.02853	97	1.2107	1.6691	1.13876e-09	2.73586e-09	0.599124	1	1
CM008478.1	96633800	96635799	824	10.7839	604	7.53878	1.42983	1.20144e-22	8.2312e-22	0.699385	1	1
CM008478.1	96655400	96659999	1341	17.55	1268	15.8264	1.10886	9.20109e-05	0.00012257	0.901829	1	1
CM008478.1	96663600	96664999	133	1.74061	88	1.09837	1.5787	2.93984e-07	5.32058e-07	0.633432	1	1
CM008478.1	96682200	96683799	282	3.69061	166	2.07192	1.77687	3.06113e-19	1.67896e-18	0.562788	1	1
CM008478.1	96708200	96709199	66	0.86376	40	0.499257	1.71347	1.5054e-05	2.19853e-05	0.583612	1	1
CM008478.1	96726200	96726799	54	0.706713	29	0.361961	1.92232	2.97639e-06	4.75135e-06	0.520204	1	1
CM008478.1	96886000	96886399	48	0.628189	26	0.324517	1.90291	1.1537e-05	1.7113e-05	0.525512	1	1
CM008478.1	96910000	96916399	2557	33.4642	1927	24.0517	1.39116	7.74274e-57	2.8672e-55	0.718822	1	1
CM008478.1	96930400	96931199	96	1.25638	56	0.69896	1.78436	5.44322e-08	1.07544e-07	0.560426	1	1
CM008478.1	96957400	96958599	85	1.11242	44	0.549183	2.00388	1.73735e-09	4.08669e-09	0.499033	1	1
CM008478.1	96961800	96962799	84	1.09933	59	0.736404	1.48543	0.000214618	0.000274566	0.673205	1	1
CM008478.1	96988800	96989399	63	0.824498	48	0.599108	1.36952	0.00627707	0.0069901	0.730182	1	1
CM008478.1	97005600	97007799	395	5.16947	229	2.85825	1.80531	2.71847e-27	2.43534e-26	0.553921	1	1
CM008478.1	97013000	97015399	592	7.74767	346	4.31857	1.79189	6.85637e-39	1.12426e-37	0.558071	1	1
CM008478.1	97021600	97022999	176	2.30336	110	1.37296	1.672	9.10922e-11	2.46179e-10	0.598087	1	1
CM008478.1	97035800	97036999	153	2.00235	95	1.18573	1.68203	8.66305e-10	2.11179e-09	0.594519	1	1
CM008478.1	97081400	97082599	129	1.68826	90	1.12333	1.49791	5.48913e-06	8.47267e-06	0.667595	1	1
CM008478.1	97090400	97090799	48	0.628189	16	0.199703	3.02226	5.47803e-12	1.67305e-11	0.330878	1	1
CM008478.1	97091800	97093399	153	2.00235	90	1.12333	1.77445	2.30471e-11	6.61614e-11	0.563554	1	1
CM008478.1	97100800	97101599	156	2.04161	84	1.04844	1.93672	2.10466e-14	7.98554e-14	0.516338	1	1
CM008478.1	97102000	97102799	106	1.38725	50	0.624071	2.19988	1.09556e-13	3.91071e-13	0.454571	1	1
CM008478.1	97109800	97110999	257	3.36343	152	1.89718	1.76813	1.76426e-17	8.55989e-17	0.56557	1	1
CM008478.1	97120600	97124599	1341	17.55	994	12.4065	1.41421	1.28467e-33	1.61418e-32	0.707107	1	1
CM008478.1	97135000	97137999	1044	13.6631	787	9.82288	1.39051	2.06023e-24	1.56733e-23	0.719159	1	1
CM008478.1	97140200	97140999	160	2.09396	88	1.09837	1.8968	5.4025e-14	1.97776e-13	0.527204	1	1
CM008478.1	97147800	97147999	47	0.615102	27	0.336998	1.7975	5.68499e-05	7.76906e-05	0.556329	1	1
CM008478.1	97155800	97157199	189	2.47349	118	1.47281	1.67414	1.85397e-11	5.37683e-11	0.597322	1	1
CM008478.1	97186200	97186999	156	2.04161	73	0.911144	2.22461	1.80036e-19	1.00374e-18	0.449518	1	1
CM008478.1	97210600	97215199	1088	14.239	839	10.4719	1.35936	2.15035e-22	1.44976e-21	0.735642	1	1
CM008478.1	97559200	97559599	40	0.523491	24	0.299554	1.71961	0.000406706	0.000504997	0.581529	1	1
CM008478.1	97603800	97604799	223	2.91846	179	2.23417	1.30485	5.50854e-05	7.53297e-05	0.766372	1	1
CM008478.1	97674400	97674999	56	0.732887	31	0.386924	1.86771	4.8868e-06	7.58742e-06	0.535414	1	1
CM008478.1	97678000	97678599	63	0.824498	28	0.34948	2.31402	6.70922e-10	1.65602e-09	0.432148	1	1
CM008478.1	97679800	97680999	129	1.68826	83	1.03596	1.62274	1.02605e-07	1.96359e-07	0.616241	1	1
CM008478.1	98127400	98128199	141	1.84531	101	1.26062	1.45973	7.97176e-06	1.20421e-05	0.685057	1	1
CM008478.1	98267400	98267799	48	0.628189	25	0.312036	1.9761	4.2316e-06	6.61872e-06	0.506049	1	1
CM008478.1	98342000	98343199	170	2.22484	98	1.22318	1.81112	4.28846e-13	1.45324e-12	0.552146	1	1
CM008478.1	98367400	98368199	67	0.876847	32	0.399405	2.16063	3.563e-09	8.09391e-09	0.462828	1	1
CM008478.1	98436000	98436799	70	0.916109	40	0.499257	1.81576	1.28331e-06	2.14352e-06	0.550732	1	1
CM008478.1	98526600	98527199	63	0.824498	24	0.299554	2.68426	1.44131e-12	4.65842e-12	0.372542	1	1
CM008478.1	98629000	98629999	176	2.30336	128	1.59762	1.43869	1.83764e-06	3.01313e-06	0.695074	1	1
CM008478.1	98639400	98639999	70	0.916109	42	0.52422	1.73131	6.4277e-06	9.82871e-06	0.577597	1	1
CM008478.1	98640400	98640799	52	0.680538	31	0.386924	1.73664	6.52502e-05	8.85245e-05	0.575823	1	1
CM008478.1	98642600	98643399	63	0.824498	47	0.586627	1.39805	0.00406393	0.00459405	0.71528	1	1
CM008478.1	98663400	98663999	52	0.680538	23	0.287073	2.31553	1.40017e-08	2.96713e-08	0.431867	1	1
CM008478.1	98694600	98694799	30	0.392618	11	0.137296	2.70873	2.20562e-07	4.05321e-07	0.369177	1	1
CM008478.1	98702200	98704399	203	2.65672	171	2.13432	1.24362	0.00111198	0.0013219	0.804106	1	1
CM008478.1	98733400	98733999	63	0.824498	28	0.34948	2.31402	6.70922e-10	1.65602e-09	0.432148	1	1
CM008478.1	98842600	98842799	34	0.444967	16	0.199703	2.15876	1.03797e-05	1.54762e-05	0.463229	1	1
CM008478.1	98921600	98922199	49	0.641276	17	0.212184	2.91261	1.35928e-11	3.99338e-11	0.343334	1	1
CM008478.1	99102400	99102999	71	0.929196	30	0.374443	2.43532	7.44111e-12	2.24415e-11	0.410624	1	1
CM008478.1	99128400	99129399	155	2.02853	107	1.33551	1.51456	4.24779e-07	7.53673e-07	0.660259	1	1
CM008478.1	99195400	99195999	63	0.824498	38	0.474294	1.72068	1.95397e-05	2.814e-05	0.581165	1	1
CM008478.1	99318600	99319199	61	0.798324	34	0.424368	1.85741	2.52424e-06	4.06553e-06	0.538383	1	1
CM008478.1	99625200	99626199	73	0.955371	47	0.586627	1.6165	4.07174e-05	5.66055e-05	0.618621	1	1
CM008478.1	99671200	99672199	194	2.53893	117	1.46033	1.73276	5.89514e-13	1.97594e-12	0.577115	1	1
CM008478.1	99953600	99953999	49	0.641276	21	0.26211	2.38305	1.30009e-08	2.76606e-08	0.419631	1	1
CM008478.1	100165200	100165799	61	0.798324	41	0.511738	1.54785	0.000438777	0.00054283	0.646059	1	1
CM008478.1	100200200	100200999	65	0.850673	31	0.386924	2.16261	5.5534e-09	1.23273e-08	0.462403	1	1
CM008478.1	100239600	100241399	221	2.89229	136	1.69747	1.69909	1.17868e-13	4.19722e-13	0.588549	1	1
CM008478.1	100272400	100273199	200	2.61745	131	1.63507	1.59664	2.44454e-10	6.32881e-10	0.626315	1	1
CM008478.1	100331000	100331599	50	0.654364	23	0.287073	2.22815	8.22545e-08	1.59134e-07	0.448803	1	1
CM008478.1	100465200	100466599	146	1.91074	113	1.4104	1.35207	0.000192112	0.000246877	0.739609	1	1
CM008478.1	100483400	100483999	59	0.772149	43	0.536701	1.42983	0.00318899	0.00363792	0.699385	1	1
CM008478.1	100506000	100506999	188	2.46041	109	1.36047	1.80158	4.67798e-14	1.72413e-13	0.555067	1	1
CM008478.1	100551400	100552599	173	2.2641	151	1.88469	1.2003	0.00834498	0.0092089	0.833123	1	1
CM008478.1	100642000	100642999	364	4.76377	233	2.90817	1.63554	1.1707e-18	6.17208e-18	0.611418	1	1
CM008478.1	100661600	100662399	172	2.25101	134	1.67251	1.34368	8.29017e-05	0.000111018	0.744222	1	1
CM008478.1	100674800	100675999	114	1.49195	63	0.78633	1.8841	2.04013e-10	5.31924e-10	0.530759	1	1
CM008478.1	100714600	100715399	67	0.876847	40	0.499257	1.73904	8.30433e-06	1.25276e-05	0.575029	1	1
CM008478.1	100728600	100728999	64	0.837585	33	0.411887	2.00456	1.14071e-07	2.17185e-07	0.498862	1	1
CM008478.1	100744400	100745599	118	1.5443	84	1.04844	1.46796	2.93118e-05	4.13793e-05	0.681219	1	1
CM008478.1	100767400	100768199	84	1.09933	40	0.499257	2.1738	4.56628e-11	1.27211e-10	0.460023	1	1
CM008478.1	100768600	100769599	65	0.850673	41	0.511738	1.64771	5.45697e-05	7.4687e-05	0.606904	1	1
CM008478.1	100916000	100916599	60	0.785236	26	0.324517	2.36892	6.34097e-10	1.56975e-09	0.422133	1	1
CM008478.1	101198000	101200399	254	3.32417	133	1.66003	1.99536	1.03782e-23	7.55968e-23	0.501164	1	1
CM008478.1	101210000	101210999	76	0.994633	48	0.599108	1.64771	1.59062e-05	2.3162e-05	0.606904	1	1
CM008478.1	101231400	101232199	87	1.13859	70	0.873699	1.2996	0.00732254	0.00811374	0.769468	1	1
CM008478.1	101234000	101234399	57	0.745975	41	0.511738	1.44798	0.00278089	0.00318778	0.690615	1	1
CM008478.1	101265600	101265999	61	0.798324	42	0.52422	1.51185	0.00078111	0.000941637	0.661442	1	1
CM008478.1	101298000	101299199	120	1.57047	51	0.636552	2.43987	2.05461e-18	1.06526e-17	0.409857	1	1
CM008478.1	101336200	101347399	5841	76.4428	4394	54.8434	1.39376	3.48724e-128	1.42049e-125	0.717484	1	1
CM008478.1	101357000	101358199	73	0.955371	42	0.52422	1.80446	1.015e-06	1.71886e-06	0.554181	1	1
CM008478.1	101366600	101368799	629	8.23189	504	6.29064	1.30808	4.46221e-11	1.24525e-10	0.764479	1	1
CM008478.1	101369200	101370999	247	3.23256	193	2.40891	1.3404	4.26841e-06	6.6745e-06	0.746045	1	1
CM008478.1	101375000	101375999	82	1.07316	44	0.549183	1.93397	1.49093e-08	3.14971e-08	0.51707	1	1
CM008478.1	101387800	101389799	160	2.09396	97	1.2107	1.7226	7.28608e-11	1.99061e-10	0.580517	1	1
CM008478.1	101390400	101393599	377	4.9339	245	3.05795	1.61117	2.77986e-18	1.42839e-17	0.620666	1	1
CM008478.1	101398400	101399999	276	3.61209	177	2.20921	1.63172	1.54685e-14	5.9349e-14	0.612851	1	1
CM008478.1	101406600	101407399	94	1.2302	59	0.736404	1.66019	1.58144e-06	2.61443e-06	0.602341	1	1
CM008478.1	101421400	101424199	379	4.96008	228	2.84576	1.73994	1.40614e-23	1.0169e-22	0.574734	1	1
CM008478.1	101431000	101432599	178	2.32953	73	0.911144	2.53633	5.9974e-28	5.56664e-27	0.39427	1	1
CM008478.1	101521600	101522399	109	1.42651	85	1.06092	1.34116	0.00128993	0.0015232	0.745625	1	1
CM008478.1	101530400	101531399	73	0.955371	52	0.649034	1.464	0.000716903	0.000867603	0.68306	1	1
CM008478.1	101589400	101591999	290	3.79531	184	2.29658	1.64933	1.02862e-15	4.35466e-15	0.606308	1	1
CM008478.1	101623400	101624599	403	5.27417	200	2.49628	2.10751	3.25101e-41	5.95268e-40	0.474493	1	1
CM008478.1	101638200	101639199	85	1.11242	49	0.61159	1.80349	1.71941e-07	3.2051e-07	0.554481	1	1
CM008478.1	101652800	101653399	78	1.02081	35	0.43685	2.30096	1.37649e-11	4.0417e-11	0.434601	1	1
CM008478.1	101660400	101660799	41	0.536578	19	0.237147	2.20193	1.14449e-06	1.92495e-06	0.454146	1	1
CM008478.1	101880800	101881599	129	1.68826	70	0.873699	1.91986	4.88418e-12	1.50108e-11	0.520871	1	1
CM008478.1	102222000	102222599	53	0.693625	36	0.449331	1.5303	0.00115337	0.00136909	0.653466	1	1
CM008478.1	102398000	102398799	249	3.25873	178	2.22169	1.46444	5.08474e-09	1.13311e-08	0.682854	1	1
CM008478.1	102517800	102518599	100	1.30873	77	0.961069	1.35773	0.00131678	0.0015543	0.736526	1	1
CM008478.1	102559800	102560599	140	1.83222	71	0.886181	2.05339	5.22494e-15	2.09136e-14	0.486999	1	1
CM008478.1	102940000	102940799	197	2.57819	113	1.4104	1.82115	4.66705e-15	1.87552e-14	0.549104	1	1
CM008478.1	103051800	103052799	104	1.36108	72	0.898662	1.50817	2.77929e-05	3.93502e-05	0.663053	1	1
CM008478.1	103294600	103295399	154	2.01544	95	1.18573	1.69296	5.02064e-10	1.25545e-09	0.590683	1	1
CM008478.1	103441000	103441599	55	0.7198	40	0.499257	1.43215	0.00397552	0.00449847	0.69825	1	1
CM008478.1	103464600	103465599	108	1.41343	49	0.61159	2.28582	5.90103e-15	2.34883e-14	0.43748	1	1
CM008478.1	103598600	103598999	44	0.57584	28	0.34948	1.62705	0.000763975	0.00092246	0.614611	1	1
CM008478.1	103658600	103659199	93	1.21712	40	0.499257	2.40397	1.88667e-14	7.19411e-14	0.415978	1	1
CM008478.1	103699800	103700399	73	0.955371	40	0.499257	1.89249	1.75775e-07	3.274e-07	0.528405	1	1
CM008478.1	103792000	103793599	288	3.76913	207	2.58365	1.45687	6.31746e-10	1.56448e-09	0.686405	1	1
CM008478.1	103803200	103803799	58	0.759062	40	0.499257	1.50888	0.00104252	0.00124202	0.662745	1	1
CM008478.1	103837600	103838199	56	0.732887	23	0.287073	2.49028	3.27184e-10	8.35129e-10	0.401561	1	1
CM008478.1	103872200	103872799	57	0.745975	43	0.536701	1.38217	0.00712537	0.00790367	0.723502	1	1
CM008478.1	103886600	103887399	78	1.02081	61	0.761367	1.33604	0.00539787	0.00604084	0.748479	1	1
CM008478.1	103903200	103904199	309	4.04397	231	2.88321	1.40107	7.1177e-09	1.56026e-08	0.713742	1	1
CM008478.1	103931600	103932399	89	1.16477	48	0.599108	1.92589	5.07194e-09	1.1306e-08	0.51924	1	1
CM008478.1	103972600	103974199	308	4.03088	166	2.07192	1.94011	2.29981e-26	1.96233e-25	0.515434	1	1
CM008478.1	103984200	103985399	217	2.83994	134	1.67251	1.6932	2.63517e-13	9.09291e-13	0.590598	1	1
CM008478.1	103998400	103999999	233	3.04933	150	1.87221	1.62489	2.03162e-12	6.47437e-12	0.615426	1	1
CM008478.1	104001400	104002399	85	1.11242	49	0.61159	1.80349	1.71941e-07	3.2051e-07	0.554481	1	1
CM008478.1	104015800	104016799	117	1.53121	87	1.08588	1.406	0.000170415	0.000220339	0.711239	1	1
CM008478.1	104047800	104048399	58	0.759062	33	0.411887	1.81953	7.63147e-06	1.15679e-05	0.549594	1	1
CM008478.1	104062800	104066399	1099	14.3829	882	11.0086	1.30622	8.95044e-18	4.43863e-17	0.765566	1	1
CM008478.1	104084600	104087599	277	3.62517	234	2.92065	1.2404	0.000221197	0.000282419	0.806191	1	1
CM008478.1	104097200	104098399	117	1.53121	82	1.02348	1.4907	1.65924e-05	2.40985e-05	0.670828	1	1
CM008478.1	104123600	104125399	373	4.88155	272	3.39495	1.43646	1.45374e-11	4.25663e-11	0.696155	1	1
CM008478.1	104253800	104254799	67	0.876847	49	0.61159	1.42601	0.00205509	0.00238156	0.701255	1	1
CM008478.1	104262000	104263999	332	4.34497	196	2.44636	1.77241	4.21841e-22	2.79118e-21	0.564205	1	1
CM008478.1	104337800	104339199	271	3.54665	219	2.73343	1.29638	1.64873e-05	2.39589e-05	0.77138	1	1
CM008478.1	104346000	104346599	104	1.36108	64	0.798811	1.6938	2.04604e-07	3.77484e-07	0.59039	1	1
CM008478.1	104357600	104358599	76	0.994633	44	0.549183	1.79417	7.99977e-07	1.3718e-06	0.557361	1	1
CM008478.1	104372000	104372999	191	2.49967	145	1.80981	1.3789	9.06408e-06	1.36135e-05	0.725215	1	1
CM008478.1	104389200	104389999	75	0.981545	49	0.61159	1.59378	5.17097e-05	7.10157e-05	0.627439	1	1
CM008478.1	104403600	104409799	919	12.0272	724	9.03655	1.33056	5.37622e-17	2.5223e-16	0.751562	1	1
CM008478.1	104449400	104451999	1110	14.5269	822	10.2597	1.41547	2.55574e-28	2.42762e-27	0.706481	1	1
CM008478.1	104457400	104457799	40	0.523491	27	0.336998	1.53536	0.00336066	0.00382559	0.651312	1	1
CM008478.1	104463600	104464599	70	0.916109	47	0.586627	1.55097	0.000186232	0.000239886	0.64476	1	1
CM008478.1	104525200	104526399	233	3.04933	149	1.85973	1.63572	1.09124e-12	3.56586e-12	0.611351	1	1
CM008478.1	104528600	104529399	147	1.92383	82	1.02348	1.86969	1.40118e-12	4.53526e-12	0.534849	1	1
CM008478.1	104556800	104558399	214	2.80068	132	1.64755	1.69501	3.42041e-13	1.16851e-12	0.589967	1	1
CM008478.1	104566400	104567399	120	1.57047	80	0.998514	1.56634	1.43623e-06	2.3888e-06	0.638432	1	1
CM008478.1	104567800	104569599	278	3.63826	195	2.43388	1.49257	1.25951e-10	3.35219e-10	0.669988	1	1
CM008478.1	104575000	104580999	2597	33.9876	2053	25.6244	1.32625	2.18583e-43	4.43435e-42	0.754008	1	1
CM008478.1	104592200	104595199	973	12.7339	756	9.43595	1.34911	2.17108e-19	1.20299e-18	0.741228	1	1
CM008478.1	104596800	104598199	184	2.40806	107	1.33551	1.79611	1.08765e-13	3.88524e-13	0.556759	1	1
CM008478.1	104684800	104686199	195	2.55202	107	1.33551	1.90291	1.03487e-16	4.75294e-16	0.525512	1	1
CM008478.1	104734000	104734799	197	2.57819	159	1.98455	1.29757	0.000178658	0.000230586	0.770672	1	1
CM008478.1	104767200	104768399	102	1.3349	62	0.773848	1.71428	1.51014e-07	2.8307e-07	0.583335	1	1
CM008478.1	104774000	104774599	59	0.772149	38	0.474294	1.61314	0.000186717	0.000240353	0.619909	1	1
CM008478.1	104785800	104789999	1427	18.6755	1052	13.1305	1.42195	1.21309e-36	1.78494e-35	0.703259	1	1
CM008478.1	104817200	104821399	1243	16.2675	826	10.3097	1.57725	6.1367e-51	1.76152e-49	0.634016	1	1
CM008478.1	104822000	104824799	328	4.29263	235	2.93313	1.46174	3.38878e-11	9.5656e-11	0.684118	1	1
CM008478.1	104825200	104825999	89	1.16477	68	0.848737	1.36766	0.00179626	0.00209299	0.731175	1	1
CM008478.1	104829800	104831799	378	4.94699	280	3.4948	1.41422	6.66379e-11	1.82707e-10	0.707102	1	1
CM008478.1	104868000	104868999	104	1.36108	84	1.04844	1.29526	0.0044037	0.00496402	0.772048	1	1
CM008478.1	104897400	104898399	116	1.51812	38	0.474294	3.14562	1.76553e-26	1.51375e-25	0.317902	1	1
CM008478.1	104903000	104903799	123	1.60973	104	1.29807	1.23828	0.00897165	0.00987761	0.807574	1	1
CM008478.1	104911600	104913399	240	3.14095	197	2.45884	1.27625	0.000112333	0.000148252	0.783543	1	1
CM008478.1	104926600	104927799	234	3.06242	147	1.83477	1.66491	1.80903e-13	6.33435e-13	0.600632	1	1
CM008478.1	104933000	104933799	90	1.17785	68	0.848737	1.38286	0.00125137	0.00148032	0.72314	1	1
CM008478.1	104952400	104953399	141	1.84531	80	0.998514	1.83818	1.19493e-11	3.53087e-11	0.544016	1	1
CM008478.1	104991400	104991799	46	0.602015	25	0.312036	1.89544	1.81444e-05	2.62481e-05	0.527582	1	1
CM008478.1	105029600	105031399	285	3.72987	179	2.23417	1.66601	5.47069e-16	2.36908e-15	0.600235	1	1
CM008478.1	105045200	105046599	281	3.67752	204	2.54621	1.44238	2.45854e-09	5.68335e-09	0.693297	1	1
CM008478.1	105066200	105067599	106	1.38725	65	0.811292	1.69991	1.3553e-07	2.55554e-07	0.588268	1	1
CM008478.1	105083800	105084599	60	0.785236	27	0.336998	2.28432	2.50427e-09	5.78128e-09	0.437767	1	1
CM008478.1	105097800	105098799	113	1.47886	78	0.973551	1.51308	1.20426e-05	1.77989e-05	0.660902	1	1
CM008478.1	105105600	105106199	47	0.615102	33	0.411887	1.48029	0.00365237	0.00414538	0.675542	1	1
CM008478.1	105123200	105123599	40	0.523491	19	0.237147	2.14951	2.69644e-06	4.32692e-06	0.465223	1	1
CM008478.1	105164200	105165399	246	3.21947	133	1.66003	1.93276	2.55776e-21	1.61514e-20	0.517396	1	1
CM008478.1	105170200	105171199	173	2.2641	88	1.09837	2.04996	6.07018e-18	3.04371e-17	0.487816	1	1
CM008478.1	105191400	105192199	170	2.22484	140	1.7474	1.27163	0.00103032	0.00122839	0.78639	1	1
CM008478.1	105192600	105193199	48	0.628189	27	0.336998	1.83495	2.92856e-05	4.13577e-05	0.544975	1	1
CM008478.1	105194200	105195599	139	1.81913	84	1.04844	1.72701	9.03345e-10	2.19841e-09	0.579036	1	1
CM008478.1	105197600	105198399	178	2.32953	87	1.08588	2.13283	4.71722e-20	2.73865e-19	0.468861	1	1
CM008478.1	105235800	105236799	102	1.3349	33	0.411887	3.17646	6.00365e-24	4.43329e-23	0.314816	1	1
CM008478.1	105248000	105248799	99	1.29564	62	0.773848	1.66435	8.0458e-07	1.37799e-06	0.600835	1	1
CM008478.1	105251200	105252399	71	0.929196	42	0.52422	1.7557	3.52013e-06	5.57192e-06	0.569575	1	1
CM008478.1	105260400	105261799	213	2.78759	121	1.51025	1.83924	1.55412e-16	7.03775e-16	0.543702	1	1
CM008478.1	105275000	105278999	535	7.00169	318	3.96909	1.76181	1.26105e-33	1.58519e-32	0.567598	1	1
CM008478.1	105303000	105303999	81	1.06007	29	0.361961	2.86601	5.18677e-17	2.43786e-16	0.348917	1	1
CM008478.1	105310400	105311399	112	1.46577	29	0.361961	3.9495	4.84303e-34	6.2041e-33	0.253196	1	1
CM008478.1	105312400	105313399	119	1.55739	62	0.773848	1.99722	2.51096e-12	7.91538e-12	0.500696	1	1
CM008478.1	105313800	105314999	209	2.73524	116	1.44784	1.882	2.90401e-17	1.38821e-16	0.531351	1	1
CM008478.1	105328400	105331399	409	5.35269	331	4.13135	1.29488	2.14122e-07	3.94122e-07	0.77227	1	1
CM008478.1	105346200	105347399	94	1.2302	54	0.673997	1.81112	3.71388e-08	7.49175e-08	0.552146	1	1
CM008478.1	105378000	105378599	102	1.3349	62	0.773848	1.71428	1.51014e-07	2.8307e-07	0.583335	1	1
CM008478.1	105389600	105392399	842	11.0195	660	8.23774	1.33725	3.33615e-16	1.47176e-15	0.747806	1	1
CM008478.1	105392800	105394999	351	4.59363	279	3.48232	1.31816	2.89838e-07	5.24657e-07	0.75863	1	1
CM008478.1	105404600	105406999	606	7.93089	462	5.76642	1.37465	3.73968e-14	1.38954e-13	0.727457	1	1
CM008478.1	105419800	105420799	362	4.73759	247	3.08291	1.53476	8.79002e-15	3.44914e-14	0.651568	1	1
CM008478.1	105460200	105461199	319	4.17484	235	2.93313	1.42175	1.01834e-09	2.46218e-09	0.703359	1	1
CM008478.1	105469400	105470199	63	0.824498	27	0.336998	2.39666	1.65837e-10	4.36639e-10	0.417247	1	1
CM008478.1	105476000	105476799	74	0.968458	49	0.61159	1.57281	8.5666e-05	0.000114553	0.635805	1	1
CM008478.1	105503600	105504399	194	2.53893	117	1.46033	1.73276	5.89514e-13	1.97594e-12	0.577115	1	1
CM008478.1	105505600	105506199	48	0.628189	23	0.287073	2.14077	4.4827e-07	7.92742e-07	0.467122	1	1
CM008478.1	105509600	105512599	882	11.543	613	7.65111	1.50792	1.11615e-30	1.2019e-29	0.663166	1	1
CM008478.1	105518200	105518999	74	0.968458	50	0.624071	1.54197	0.000154802	0.000201238	0.648521	1	1
CM008478.1	105535000	105535399	68	0.889935	33	0.411887	2.12792	5.14066e-09	1.14496e-08	0.469942	1	1
CM008478.1	105536200	105537999	147	1.92383	117	1.46033	1.31512	0.000569809	0.000696571	0.760388	1	1
CM008478.1	105542600	105543799	246	3.21947	151	1.88469	1.70388	4.29931e-15	1.7329e-14	0.586896	1	1
CM008478.1	105563600	105564599	83	1.08624	58	0.723922	1.49284	0.000198271	0.000254614	0.669865	1	1
CM008478.1	105575200	105582199	2065	27.0252	1507	18.8095	1.43653	8.3361e-55	2.81441e-53	0.696123	1	1
CM008478.1	105590200	105591199	206	2.69598	159	1.98455	1.35655	1.15214e-05	1.70952e-05	0.737165	1	1
CM008478.1	105599000	105600599	287	3.75605	172	2.1468	1.74555	1.47078e-18	7.70036e-18	0.572886	1	1
CM008478.1	105601000	105601599	58	0.759062	41	0.511738	1.47295	0.00179329	0.00209016	0.67891	1	1
CM008478.1	105605400	105605999	57	0.745975	35	0.43685	1.68931	7.00974e-05	9.47587e-05	0.591956	1	1
CM008478.1	105651200	105652199	119	1.55739	59	0.736404	2.09708	1.09279e-13	3.90192e-13	0.476853	1	1
CM008478.1	105678200	105680799	763	9.98559	535	6.67756	1.49456	7.8721e-26	6.51505e-25	0.669093	1	1
CM008478.1	105685200	105686399	168	2.19866	116	1.44784	1.51456	1.53803e-07	2.87904e-07	0.660259	1	1
CM008478.1	105699600	105701799	736	9.63223	534	6.66508	1.44444	1.87916e-21	1.19759e-20	0.692311	1	1
CM008478.1	105737200	105737799	88	1.15168	54	0.673997	1.69673	1.34293e-06	2.23853e-06	0.589369	1	1
CM008478.1	105784600	105786599	475	6.21645	411	5.12986	1.21142	2.16524e-05	3.10545e-05	0.825477	1	1
CM008478.1	105792400	105793399	98	1.28255	50	0.624071	2.0354	5.73597e-11	1.58231e-10	0.491304	1	1
CM008478.1	105814200	105815399	128	1.67517	82	1.02348	1.62966	9.09666e-08	1.75184e-07	0.613625	1	1
CM008478.1	105821200	105821799	69	0.903022	34	0.424368	2.09708	7.28926e-09	1.59635e-08	0.476853	1	1
CM008478.1	105837000	105837799	136	1.77987	95	1.18573	1.49635	3.41754e-06	5.41545e-06	0.668291	1	1
CM008478.1	105842200	105842799	61	0.798324	40	0.499257	1.5856	0.000237809	0.000302756	0.630677	1	1
CM008478.1	105859200	105860399	148	1.93692	100	1.24814	1.54686	2.31035e-07	4.23753e-07	0.646472	1	1
CM008478.1	105902800	105903199	84	1.09933	51	0.636552	1.71396	1.49502e-06	2.48043e-06	0.583444	1	1
CM008478.1	105905000	105905999	149	1.95	104	1.29807	1.49791	1.22927e-06	2.05951e-06	0.667595	1	1
CM008478.1	105908600	105909399	106	1.38725	66	0.823774	1.67453	2.72862e-07	4.96472e-07	0.597181	1	1
CM008478.1	105939000	105939999	91	1.19094	60	0.748885	1.58141	1.42658e-05	2.09132e-05	0.632349	1	1
CM008478.1	105952400	105957199	1678	21.9604	1348	16.825	1.30504	6.23296e-26	5.18691e-25	0.76626	1	1
CM008478.1	105996000	105996599	128	1.67517	88	1.09837	1.51979	3.00553e-06	4.79389e-06	0.657984	1	1
CM008478.1	106063200	106063599	62	0.811411	16	0.199703	3.88577	5.70261e-20	3.28827e-19	0.257349	1	1
CM008478.1	106076000	106077799	484	6.33424	401	5.00505	1.26503	2.61551e-07	4.77002e-07	0.790495	1	1
CM008478.1	106154600	106154999	81	1.06007	52	0.649034	1.62227	1.56497e-05	2.28188e-05	0.61642	1	1
CM008478.1	106246600	106247399	180	2.35571	56	0.69896	3.32958	1.23398e-42	2.41984e-41	0.300339	1	1
CM008478.1	106264600	106265999	518	6.77921	393	4.9052	1.3812	1.11826e-12	3.64992e-12	0.724009	1	1
CM008478.1	106305200	106307399	371	4.85538	242	3.0205	1.60517	8.60448e-18	4.27117e-17	0.622986	1	1
CM008478.1	106324400	106325599	172	2.25101	138	1.72244	1.30502	0.000320189	0.000402179	0.766273	1	1
CM008478.1	106329600	106329999	43	0.562753	24	0.299554	1.84543	5.72892e-05	7.82433e-05	0.541879	1	1
CM008478.1	106333800	106335399	186	2.43423	129	1.6101	1.50828	4.9854e-08	9.90723e-08	0.663005	1	1
CM008478.1	106338800	106342199	1435	18.7802	1193	14.8903	1.26106	1.09621e-17	5.40104e-17	0.792985	1	1
CM008478.1	106381400	106383599	234	3.06242	144	1.79732	1.69936	2.41655e-14	9.11636e-14	0.588457	1	1
CM008478.1	106396800	106399799	1183	15.4822	884	11.0336	1.40279	1.0994e-28	1.06673e-27	0.712864	1	1
CM008478.1	106400200	106400799	73	0.955371	40	0.499257	1.89249	1.75775e-07	3.274e-07	0.528405	1	1
CM008478.1	106418400	106419199	118	1.5443	73	0.911144	1.68617	4.72408e-08	9.41398e-08	0.593061	1	1
CM008478.1	106427200	106429799	318	4.16175	206	2.57117	1.61587	6.66199e-16	2.86529e-15	0.618863	1	1
CM008478.1	106448800	106449599	129	1.68826	95	1.18573	1.4199	5.83137e-05	7.95551e-05	0.704276	1	1
CM008478.1	106459000	106461999	1091	14.2782	721	8.9991	1.58588	5.99109e-46	1.36637e-44	0.630564	1	1
