## Supplementary data 2 for "Circadian clock mechanism driving mammalian photoperiodism" (part 49 of 91)

### Sheet: SPD7vsLP16w (continued)
Chr	Peak.start	Peak.end	Readcount_SPD7	Normalized_Readcount_SPD7	Readcount_LP16w	Normalized_Readcount_LP16w	Fc_SPD7_vs_LP16w	pvalue_SPD7_vs_LP16w	FDR_SPD7_vs_LP16w	Fc_LP16w_vs_SPD7	pvalue_LP16w_vs_SPD7	FDR_LP16w_vs_SPD7
CM008478.1	106472800	106478999	2046	26.7766	1624	20.2698	1.32084	9.70331e-34	1.22537e-32	0.757095	1	1
CM008478.1	106485600	106486999	199	2.60437	145	1.80981	1.43636	4.99459e-07	8.7817e-07	0.696206	1	1
CM008478.1	106526000	106527199	343	4.48893	230	2.87073	1.56146	4.76649e-15	1.91447e-14	0.640425	1	1
CM008478.1	106528600	106529199	50	0.654364	26	0.324517	1.98058	2.68786e-06	4.317e-06	0.504904	1	1
CM008478.1	106529600	106531599	271	3.54665	159	1.98455	1.78252	9.62175e-19	5.1039e-18	0.561004	1	1
CM008478.1	106555000	106556999	139	1.81913	197	2.45884	0.741392	1	1	1.34881	2.27396e-05	0.00771894
CM008478.1	106568000	106568399	47	0.615102	16	0.199703	2.96058	1.77448e-11	5.15527e-11	0.337771	1	1
CM008478.1	106606400	106606999	36	0.471142	85	1.06092	0.451116	1	1	2.21672	1.19909e-11	7.66526e-09
CM008478.1	106618600	106619399	62	0.811411	41	0.511738	1.57281	0.000266332	0.000337173	0.635805	1	1
CM008478.1	106642000	106642799	102	1.3349	83	1.03596	1.28571	0.00576429	0.00643803	0.77778	1	1
CM008478.1	106645200	106646599	297	3.88692	224	2.79584	1.38873	2.91097e-08	5.95549e-08	0.720081	1	1
CM008478.1	106651200	106651599	42	0.549665	22	0.274591	1.96031	1.65914e-05	2.41041e-05	0.510122	1	1
CM008478.1	106657200	106659199	587	7.68223	408	5.09242	1.50744	4.25434e-21	2.6496e-20	0.663378	1	1
CM008478.1	106662200	106663199	94	1.2302	72	0.898662	1.36454	0.0015059	0.00176744	0.732848	1	1
CM008478.1	106663800	106664799	101	1.32181	64	0.798811	1.6454	1.05086e-06	1.77489e-06	0.607754	1	1
CM008478.1	106666800	106667799	143	1.87148	90	1.12333	1.65923	6.43774e-09	1.41797e-08	0.60269	1	1
CM008478.1	106674400	106675199	101	1.32181	66	0.823774	1.59629	3.76049e-06	5.92529e-06	0.626454	1	1
CM008478.1	106681800	106683199	178	2.32953	115	1.43536	1.61801	8.00501e-10	1.958e-09	0.618045	1	1
CM008478.1	106713400	106714599	131	1.71443	108	1.34799	1.26979	0.00339071	0.00385879	0.787531	1	1
CM008478.1	106717000	106718399	43	0.562753	89	1.11085	0.51262	1	1	1.95076	2.53854e-09	1.30012e-06
CM008478.1	106719200	106720199	79	1.03389	58	0.723922	1.42175	0.00106718	0.00127065	0.703359	1	1
CM008478.1	106738200	106741799	928	12.145	638	7.96315	1.5244	1.12543e-33	1.41715e-32	0.655994	1	1
CM008478.1	106744000	106745199	313	4.09632	249	3.10787	1.31697	1.23516e-06	2.06831e-06	0.759321	1	1
CM008478.1	106746400	106747199	66	0.86376	33	0.411887	2.06624	2.49203e-08	5.13353e-08	0.483971	1	1
CM008478.1	106748000	106749199	237	3.10168	119	1.48529	2.0796	1.6591e-24	1.26956e-23	0.480861	1	1
CM008478.1	106758600	106759199	50	0.654364	16	0.199703	3.14562	4.92145e-13	1.65975e-12	0.317902	1	1
CM008478.1	106762200	106762999	69	0.903022	26	0.324517	2.71844	8.80542e-14	3.16601e-13	0.367858	1	1
CM008478.1	106785800	106786799	137	1.79296	89	1.11085	1.60776	7.49622e-08	1.45767e-07	0.621983	1	1
CM008478.1	106818600	106821999	688	9.00404	524	6.54026	1.37608	6.81856e-16	2.92766e-15	0.7267	1	1
CM008478.1	106823200	106825399	172	2.25101	107	1.33551	1.67961	1.03588e-10	2.78244e-10	0.595378	1	1
CM008478.1	106827800	106828399	56	0.732887	24	0.299554	2.39067	1.46361e-09	3.47545e-09	0.418292	1	1
CM008478.1	106856000	106856799	140	1.83222	83	1.03596	1.76005	2.40399e-10	6.22972e-10	0.568166	1	1
CM008478.1	106870000	106873399	733	9.59297	570	7.11441	1.34786	5.1719e-15	2.07127e-14	0.741916	1	1
CM008478.1	106878600	106879999	477	6.24263	368	4.59316	1.35827	7.37444e-11	2.01315e-10	0.73623	1	1
CM008478.1	106881000	106881999	126	1.649	67	0.836255	1.9583	2.31571e-12	7.33899e-12	0.510646	1	1
CM008478.1	106885800	106886599	67	0.876847	45	0.561664	1.55002	0.000247617	0.000314636	0.645155	1	1
CM008478.1	106894600	106896399	274	3.58591	225	2.80832	1.27588	4.2474e-05	5.88616e-05	0.783774	1	1
CM008478.1	106909600	106910799	231	3.02316	180	2.24666	1.34399	6.93652e-06	1.05736e-05	0.744056	1	1
CM008478.1	106921200	106922399	102	1.3349	80	0.998514	1.33333	0.00207154	0.0023997	0.750002	1	1
CM008478.1	106936400	106936799	55	0.7198	36	0.449331	1.58698	0.000420129	0.000521029	0.630128	1	1
CM008478.1	106957600	106958399	68	0.889935	49	0.61159	1.44699	0.00135718	0.00159933	0.691092	1	1
CM008478.1	106964400	106965999	179	2.34262	118	1.47281	1.58603	2.96681e-09	6.79972e-09	0.630506	1	1
CM008478.1	106968000	106968799	176	2.30336	140	1.7474	1.31625	0.000187796	0.000241594	0.759733	1	1
CM008478.1	106989600	106990199	48	0.628189	27	0.336998	1.83495	2.92856e-05	4.13577e-05	0.544975	1	1
CM008478.1	106992000	106993399	165	2.1594	123	1.53521	1.40369	1.32129e-05	1.94629e-05	0.712407	1	1
CM008478.1	106994600	106996199	550	7.198	271	3.38247	2.12407	2.53486e-56	9.13947e-55	0.470795	1	1
CM008478.1	107000600	107001999	280	3.66444	170	2.12184	1.72304	1.79896e-17	8.72077e-17	0.58037	1	1
CM008478.1	107002400	107002999	91	1.19094	53	0.661515	1.7864	1.06476e-07	2.03531e-07	0.559784	1	1
CM008478.1	107027600	107029599	490	6.41276	316	3.94413	1.62408	8.66267e-24	6.34224e-23	0.615733	1	1
CM008478.1	107044200	107044799	64	0.837585	48	0.599108	1.39092	0.00429338	0.00484269	0.718948	1	1
CM008478.1	107063600	107064599	78	1.02081	45	0.561664	1.80075	5.18473e-07	9.09929e-07	0.555323	1	1
CM008478.1	107081400	107084999	825	10.797	665	8.30014	1.30044	1.91599e-13	6.69079e-13	0.768969	1	1
CM008478.1	107089200	107090199	92	1.20403	71	0.886181	1.35436	0.00204556	0.00237099	0.738354	1	1
CM008478.1	107094600	107095999	252	3.29799	164	2.04695	1.60776	8.27615e-13	2.73833e-12	0.621983	1	1
CM008478.1	107097800	107099199	173	2.2641	142	1.77236	1.27585	0.000822776	0.000990448	0.783794	1	1
CM008478.1	107101000	107103399	668	8.7423	497	6.20327	1.40858	1.94971e-17	9.42963e-17	0.709934	1	1
CM008478.1	107103600	107104999	197	2.57819	130	1.62258	1.58482	5.77281e-10	1.43579e-09	0.630988	1	1
CM008478.1	107115200	107116399	93	1.21712	66	0.823774	1.47109	0.000153477	0.000199626	0.67977	1	1
CM008478.1	107122400	107122999	62	0.811411	29	0.361961	2.20193	5.85609e-09	1.2958e-08	0.454146	1	1
CM008478.1	107151800	107152799	188	2.46041	154	1.92214	1.27854	0.000479055	0.000590774	0.78214	1	1
CM008478.1	107161400	107162199	103	1.34799	78	0.973551	1.38036	0.000680062	0.00082539	0.72445	1	1
CM008478.1	107170200	107171399	135	1.76678	80	0.998514	1.76051	4.6876e-10	1.17565e-09	0.568017	1	1
CM008478.1	107174000	107177399	1039	13.5977	812	10.1349	1.34131	6.91719e-20	3.96514e-19	0.745542	1	1
CM008478.1	107177800	107178799	125	1.63591	75	0.936107	1.73837	3.79384e-09	8.58112e-09	0.575252	1	1
CM008478.1	107188200	107188999	165	2.1594	125	1.56018	1.38141	2.95849e-05	4.17429e-05	0.723898	1	1
CM008478.1	107199200	107205599	2616	34.2363	2009	25.0752	1.36519	3.45975e-52	1.05025e-50	0.732499	1	1
CM008478.1	107207800	107209799	216	2.82685	101	1.26062	2.23072	3.56703e-26	3.01073e-25	0.448286	1	1
CM008478.1	107214600	107215399	132	1.72752	96	1.19822	1.43769	2.85603e-05	4.03802e-05	0.695561	1	1
CM008478.1	107218600	107220199	107	1.40034	77	0.961069	1.45183	9.43884e-05	0.000125589	0.688788	1	1
CM008478.1	107227400	107230399	490	6.41276	282	3.51976	1.8192	4.77219e-34	6.11559e-33	0.549693	1	1
CM008478.1	107231000	107231799	65	0.850673	41	0.511738	1.64771	5.45697e-05	7.4687e-05	0.606904	1	1
CM008478.1	107239000	107240599	260	3.40269	152	1.89718	1.78869	3.01512e-18	1.54583e-17	0.55907	1	1
CM008478.1	107277400	107280399	1307	17.1051	998	12.4565	1.37286	5.18493e-28	4.8307e-27	0.728405	1	1
CM008478.1	107286200	107287399	147	1.92383	75	0.936107	2.04189	1.87196e-15	7.75948e-15	0.489741	1	1
CM008478.1	107291400	107297199	2546	33.3202	2014	25.1376	1.32538	2.13157e-42	4.12914e-41	0.754503	1	1
CM008478.1	107304800	107305399	60	0.785236	45	0.561664	1.39046	0.0053803	0.00602236	0.719189	1	1
CM008478.1	107381400	107386199	1366	17.8772	1068	13.3302	1.34084	1.86476e-25	1.51229e-24	0.745803	1	1
CM008478.1	107394600	107395999	88	1.15168	31	0.386924	2.91625	1.0313e-18	5.45901e-18	0.342906	1	1
CM008478.1	107401600	107402199	56	0.732887	22	0.274591	2.59856	6.57026e-11	1.80357e-10	0.384829	1	1
CM008478.1	107451600	107452199	57	0.745975	37	0.461813	1.6004	0.000280367	0.000354066	0.624842	1	1
CM008478.1	107474000	107475199	71	0.929196	51	0.636552	1.45183	0.00102219	0.00121891	0.688788	1	1
CM008478.1	107475600	107478199	1362	17.8249	1029	12.8434	1.38753	7.45891e-31	8.10517e-30	0.720703	1	1
CM008478.1	107485600	107486399	69	0.903022	32	0.399405	2.22418	6.72715e-10	1.65974e-09	0.449605	1	1
CM008478.1	107487400	107488199	78	1.02081	48	0.599108	1.6905	5.23892e-06	8.10526e-06	0.59154	1	1
CM008478.1	107490600	107492999	946	12.3806	644	8.03803	1.53948	1.04864e-35	1.46706e-34	0.649568	1	1
CM008478.1	107524000	107524399	81	1.06007	53	0.661515	1.59223	2.95327e-05	4.16783e-05	0.628051	1	1
CM008478.1	107524800	107526399	571	7.47283	456	5.69153	1.3124	2.00296e-10	5.22894e-10	0.761965	1	1
CM008478.1	107561200	107563799	896	11.7262	709	8.84933	1.32471	3.46053e-16	1.52494e-15	0.754885	1	1
CM008479.1	85000	87199	193	2.52584	115	1.43536	1.75359	2.40959e-13	8.3428e-13	0.570258	1	1
CM008479.1	202200	203399	323	4.22719	239	2.98306	1.41553	1.25407e-09	3.00096e-09	0.706449	1	1
CM008479.1	229200	232199	746	9.76311	574	7.16434	1.36219	3.66798e-16	1.61392e-15	0.734112	1	1
CM008479.1	241400	244199	1167	15.2728	936	11.6826	1.30704	7.90332e-19	4.21996e-18	0.765088	1	1
CM008479.1	283800	285199	92	1.20403	71	0.886181	1.35436	0.00204556	0.00237099	0.738354	1	1
CM008479.1	285800	292999	2387	31.2393	1918	23.9394	1.3048	5.74065e-36	8.16557e-35	0.7664	1	1
CM008479.1	338000	341399	1554	20.3376	1031	12.8683	1.57992	1.59701e-63	7.87518e-62	0.632942	1	1
CM008479.1	346000	348799	1074	14.0557	703	8.77444	1.60111	6.06745e-47	1.45185e-45	0.624567	1	1
CM008479.1	379600	379799	50	0.654364	27	0.336998	1.90984	7.34025e-06	1.11556e-05	0.523604	1	1
CM008479.1	392800	393599	105	1.37416	76	0.948588	1.44345	0.000132605	0.00017362	0.692787	1	1
CM008479.1	433600	436799	1250	16.3591	1000	12.4814	1.31041	2.31041e-20	1.36948e-19	0.763118	1	1
CM008479.1	459200	460199	134	1.75369	82	1.02348	1.70546	3.62004e-09	8.21762e-09	0.586353	1	1
CM008479.1	464600	465399	109	1.42651	52	0.649034	2.17622	1.02779e-13	3.67905e-13	0.459513	1	1
CM008479.1	476200	479599	1195	15.6393	840	10.4844	1.49115	7.75785e-39	1.26852e-37	0.670625	1	1
CM008479.1	480800	482199	195	2.55202	122	1.52273	1.67084	1.09238e-11	3.24235e-11	0.5985	1	1
CM008479.1	493000	493999	85	1.11242	51	0.636552	1.73412	8.33933e-07	1.42513e-06	0.57666	1	1
CM008479.1	494800	496199	151	1.97618	89	1.11085	1.77087	3.50768e-11	9.88736e-11	0.564695	1	1
CM008479.1	515800	516599	176	2.30336	77	0.961069	2.37938	1.14322e-24	8.8341e-24	0.420278	1	1
CM008479.1	519800	520599	80	1.04698	61	0.761367	1.36987	0.00267534	0.00307232	0.729998	1	1
CM008479.1	543200	544199	156	2.04161	97	1.2107	1.6798	6.65241e-10	1.64357e-09	0.595307	1	1
CM008479.1	550400	550799	46	0.602015	33	0.411887	1.44945	0.00575001	0.00642273	0.689916	1	1
CM008479.1	612000	612999	326	4.26645	241	3.00802	1.41683	9.69209e-10	2.34839e-09	0.705801	1	1
CM008479.1	973200	973799	58	0.759062	44	0.549183	1.37475	0.00750387	0.0083105	0.727403	1	1
CM008479.1	1015600	1016999	163	2.13323	125	1.56018	1.36477	5.86194e-05	7.9949e-05	0.732726	1	1
CM008479.1	1211800	1212599	167	2.18557	105	1.31055	1.66184	3.92622e-10	9.92669e-10	0.601744	1	1
CM008479.1	1524400	1524999	60	0.785236	40	0.499257	1.56002	0.000395164	0.000491327	0.641016	1	1
CM008479.1	1599000	1599399	41	0.536578	28	0.34948	1.51858	0.00372644	0.00422495	0.658512	1	1
CM008479.1	1951800	1952799	132	1.72752	79	0.986032	1.7432	1.27942e-09	3.05886e-09	0.573658	1	1
CM008479.1	2001600	2002799	102	1.3349	77	0.961069	1.38461	0.000648342	0.00078835	0.722225	1	1
CM008479.1	2006800	2007799	70	0.916109	43	0.536701	1.69196	1.35427e-05	1.99217e-05	0.59103	1	1
CM008479.1	2015000	2015999	85	1.11242	67	0.836255	1.3261	0.00482567	0.00542119	0.754094	1	1
CM008479.1	2097200	2097999	60	0.785236	29	0.361961	2.13203	3.06176e-08	6.24292e-08	0.469036	1	1
CM008479.1	2205800	2206399	99	1.29564	48	0.599108	2.13988	2.97798e-12	9.32681e-12	0.467316	1	1
CM008479.1	2206800	2208599	641	8.38894	453	5.65408	1.48274	2.68784e-21	1.69532e-20	0.674428	1	1
CM008479.1	2211600	2212599	96	1.25638	70	0.873699	1.43251	0.000302569	0.000380738	0.698074	1	1
CM008479.1	2247000	2247599	81	1.06007	43	0.536701	1.9541	1.14967e-08	2.46136e-08	0.511745	1	1
CM008479.1	2261400	2263199	200	2.61745	128	1.59762	1.63377	3.91905e-11	1.0997e-10	0.61208	1	1
CM008479.1	2268200	2268799	64	0.837585	35	0.43685	1.8932	8.1897e-07	1.40192e-06	0.528207	1	1
CM008479.1	2282800	2283399	54	0.706713	31	0.386924	1.80218	1.84781e-05	2.66921e-05	0.554884	1	1
CM008479.1	2322200	2330999	2588	33.8699	1861	23.2279	1.45793	2.86268e-73	2.12284e-71	0.685903	1	1
CM008479.1	2355600	2356399	129	1.68826	98	1.22318	1.37687	0.000202969	0.000260214	0.726284	1	1
CM008479.1	2388400	2391399	1545	20.2198	1236	15.427	1.31046	1.06138e-24	8.21796e-24	0.763089	1	1
CM008479.1	2394400	2396199	132	1.72752	62	0.773848	2.21359	1.11939e-16	5.12477e-16	0.451756	1	1
CM008479.1	2422200	2424399	350	4.58055	197	2.45884	1.85878	1.69605e-26	1.45624e-25	0.537988	1	1
CM008479.1	2425000	2426199	76	0.994633	42	0.52422	1.87762	1.42742e-07	2.68286e-07	0.53259	1	1
CM008479.1	2426800	2427599	62	0.811411	39	0.486775	1.65145	7.18248e-05	9.67824e-05	0.605528	1	1
CM008479.1	2429200	2430999	146	1.91074	91	1.13581	1.67539	2.52579e-09	5.82759e-09	0.596878	1	1
CM008479.1	2433200	2437999	2027	26.5279	1472	18.3727	1.44361	3.60014e-55	1.22825e-53	0.692707	1	1
CM008479.1	2440400	2440999	49	0.641276	18	0.224666	2.75932	9.37686e-11	2.53256e-10	0.362409	1	1
CM008479.1	2465000	2465399	111	1.45269	79	0.986032	1.46796	4.74392e-05	6.53265e-05	0.681219	1	1
CM008479.1	2500800	2501799	96	1.25638	53	0.661515	1.88349	4.29642e-09	9.65356e-09	0.53093	1	1
CM008479.1	2513200	2513599	47	0.615102	30	0.374443	1.62355	0.000576089	0.000703865	0.615936	1	1
CM008479.1	2518800	2519599	70	0.916109	40	0.499257	1.81576	1.28331e-06	2.14352e-06	0.550732	1	1
CM008479.1	2521400	2522799	485	6.34733	277	3.45735	1.83306	1.85364e-34	2.42695e-33	0.545536	1	1
CM008479.1	2525000	2526199	311	4.07014	203	2.53373	1.60365	3.3739e-15	1.37021e-14	0.623578	1	1
CM008479.1	2529400	2531599	266	3.48121	192	2.39643	1.45057	3.79061e-09	8.57482e-09	0.689384	1	1
CM008479.1	2558200	2558999	71	0.929196	40	0.499257	1.84134	6.70303e-07	1.15994e-06	0.543083	1	1
CM008479.1	2574800	2576199	115	1.50504	76	0.948588	1.57962	1.54274e-06	2.55692e-06	0.633064	1	1
CM008479.1	2597600	2598799	92	1.20403	60	0.748885	1.59859	8.64309e-06	1.30188e-05	0.62555	1	1
CM008479.1	2611400	2611799	40	0.523491	21	0.26211	1.9541	2.62105e-05	3.72411e-05	0.511745	1	1
CM008479.1	2726600	2726799	55	0.7198	24	0.299554	2.34873	3.68509e-09	8.35555e-09	0.425762	1	1
CM008479.1	2808000	2810399	511	6.6876	392	4.89272	1.36604	7.58883e-12	2.28665e-11	0.732044	1	1
CM008479.1	2819000	2820399	115	1.50504	94	1.17325	1.28032	0.00427412	0.00482432	0.781053	1	1
CM008479.1	2846200	2846999	86	1.12551	49	0.61159	1.82446	9.12263e-08	1.75615e-07	0.548107	1	1
CM008479.1	2900200	2900799	49	0.641276	28	0.34948	1.80783	3.64211e-05	5.08673e-05	0.55315	1	1
CM008479.1	2904200	2904599	45	0.588927	27	0.336998	1.7226	0.000202016	0.000259148	0.580517	1	1
CM008479.1	2906400	2915799	2841	37.1809	2330	29.0817	1.2784	1.14574e-36	1.6884e-35	0.782227	1	1
CM008479.1	2925800	2927999	225	2.94464	137	1.70995	1.71717	2.61352e-14	9.83676e-14	0.582352	1	1
CM008479.1	2929800	2931599	184	2.40806	157	1.95958	1.22772	0.00294384	0.00336881	0.814517	1	1
CM008479.1	2934000	2935399	101	1.32181	73	0.911144	1.44529	0.000163768	0.000212273	0.691905	1	1
CM008479.1	2945200	2946199	67	0.876847	43	0.536701	1.62047	7.10633e-05	9.59342e-05	0.617104	1	1
CM008479.1	3032600	3033199	48	0.628189	27	0.336998	1.83495	2.92856e-05	4.13577e-05	0.544975	1	1
CM008479.1	3057400	3058399	92	1.20403	65	0.811292	1.47749	0.000142569	0.000185964	0.676824	1	1
CM008479.1	3064400	3070199	2092	27.3786	1565	19.5334	1.4014	8.25115e-49	2.15386e-47	0.713571	1	1
CM008479.1	3071000	3071999	79	1.03389	52	0.649034	1.5827	4.37237e-05	6.05427e-05	0.631831	1	1
CM008479.1	3075200	3077799	255	3.33725	150	1.87221	1.77766	1.25433e-17	6.15432e-17	0.562538	1	1
CM008479.1	3078400	3080399	613	8.0225	401	5.00505	1.6015	8.91284e-28	8.20097e-27	0.624414	1	1
CM008479.1	3086000	3086999	169	2.21175	106	1.32303	1.66591	2.63721e-10	6.79728e-10	0.600274	1	1
CM008479.1	3091200	3092599	252	3.29799	150	1.87221	1.75683	7.2082e-17	3.34994e-16	0.569208	1	1
CM008479.1	3093600	3098199	1176	15.3906	699	8.72451	1.76305	3.09325e-71	2.12805e-69	0.5672	1	1
CM008479.1	3105200	3106199	107	1.40034	63	0.78633	1.76941	1.70596e-08	3.58461e-08	0.56516	1	1
CM008479.1	3107800	3109799	228	2.9839	157	1.95958	1.51972	1.10219e-09	2.65316e-09	0.658016	1	1
CM008479.1	3110200	3110599	53	0.693625	33	0.411887	1.66533	0.000163439	0.000211958	0.600482	1	1
CM008479.1	3114400	3115199	58	0.759062	38	0.474294	1.58625	0.000315982	0.000397086	0.630416	1	1
CM008479.1	3122200	3122799	56	0.732887	29	0.361961	1.99223	6.91602e-07	1.19464e-06	0.501951	1	1
CM008479.1	3149800	3150799	76	0.994633	16	0.199703	4.74927	2.73816e-29	2.74531e-28	0.210559	1	1
CM008479.1	3206400	3207199	128	1.67517	78	0.973551	1.71217	6.08734e-09	1.344e-08	0.584053	1	1
CM008479.1	3212600	3213399	96	1.25638	58	0.723922	1.72387	2.53396e-07	4.62567e-07	0.58009	1	1
CM008479.1	3256200	3256399	86	1.12551	66	0.823774	1.36154	0.00234379	0.00270409	0.734464	1	1
CM008479.1	3258200	3259799	233	3.04933	158	1.97206	1.54313	2.0467e-10	5.33519e-10	0.648032	1	1
CM008479.1	3267200	3269199	201	2.63054	129	1.6101	1.62927	4.4139e-11	1.2321e-10	0.613772	1	1
CM008479.1	3279400	3280799	411	5.37887	304	3.79435	1.41639	9.0057e-12	2.69347e-11	0.706021	1	1
CM008479.1	3339600	3340799	217	2.83994	112	1.39792	2.02285	2.92214e-21	1.83927e-20	0.494353	1	1
CM008479.1	3900000	3900999	282	3.69061	200	2.49628	1.4763	2.69323e-10	6.93412e-10	0.677368	1	1
CM008479.1	4465200	4465599	100	1.30873	0	0	105.903	3.43928e-163	3.01205e-160	0.00944264	1	1
CM008479.1	4510600	4511799	148	1.93692	13	0.162258	11.1595	9.60623e-104	2.15717e-101	0.08961	1	1
CM008479.1	4527800	4528599	125	1.63591	12	0.149777	10.1628	1.19859e-83	1.36325e-81	0.0983983	1	1
CM008479.1	4700600	4701199	132	1.72752	92	1.14829	1.49953	4.16516e-06	6.52294e-06	0.666878	1	1
CM008479.1	5244800	5245599	99	1.29564	40	0.499257	2.55742	6.52204e-17	3.04074e-16	0.39102	1	1
CM008479.1	5252600	5260799	2313	30.2709	1624	20.2698	1.49312	1.72576e-73	1.29511e-71	0.669738	1	1
CM008479.1	5505000	5507399	570	7.45975	465	5.80386	1.2848	3.7052e-09	8.39744e-09	0.778332	1	1
CM008479.1	5513000	5513999	144	1.88457	106	1.32303	1.42092	2.36347e-05	3.37345e-05	0.70377	1	1
CM008479.1	5556000	5556799	94	1.2302	49	0.61159	1.99223	3.88643e-10	9.841e-10	0.501951	1	1
CM008479.1	5565000	5565999	221	2.89229	176	2.19673	1.31512	3.78595e-05	5.27656e-05	0.760388	1	1
CM008479.1	5622000	5622599	64	0.837585	49	0.61159	1.3631	0.00658294	0.00732289	0.733621	1	1
CM008479.1	5678400	5679799	195	2.55202	102	1.2731	1.99528	9.80364e-19	5.19739e-18	0.501183	1	1
CM008479.1	5730000	5730599	59	0.772149	30	0.374443	2.02943	2.07104e-07	3.81844e-07	0.492749	1	1
CM008479.1	5734200	5734999	67	0.876847	39	0.486775	1.78252	3.7448e-06	5.90465e-06	0.561004	1	1
CM008479.1	5818000	5818799	187	2.44732	115	1.43536	1.69936	7.10587e-12	2.1487e-11	0.588457	1	1
CM008479.1	5856000	5857399	284	3.71679	165	2.05943	1.8002	4.32692e-20	2.51781e-19	0.555492	1	1
CM008479.1	5932200	5933199	98	1.28255	54	0.673997	1.88737	2.77029e-09	6.37039e-09	0.529837	1	1
CM008479.1	5949800	5950599	215	2.81376	172	2.1468	1.30916	6.05508e-05	8.24484e-05	0.763848	1	1
CM008479.1	6152400	6153799	184	2.40806	100	1.24814	1.92059	2.93354e-16	1.30067e-15	0.520672	1	1
CM008479.1	6188000	6188599	88	1.15168	36	0.449331	2.52216	5.71773e-15	2.28032e-14	0.396485	1	1
CM008479.1	6450600	6451399	287	3.75605	149	1.85973	2.0132	4.68007e-27	4.14346e-26	0.496722	1	1
CM008479.1	6487400	6488399	177	2.31645	104	1.29807	1.77753	6.98926e-13	2.32726e-12	0.56258	1	1
CM008479.1	6534800	6535599	164	2.14631	115	1.43536	1.49146	5.16297e-07	9.06474e-07	0.670485	1	1
CM008479.1	6611800	6612599	146	1.91074	87	1.08588	1.75154	1.45932e-10	3.86296e-10	0.570927	1	1
CM008479.1	6678200	6682399	2016	26.3839	1454	18.148	1.45354	9.39513e-57	3.45572e-55	0.687974	1	1
CM008479.1	6710400	6712399	873	11.4252	616	7.68856	1.48529	1.84148e-28	1.76467e-27	0.673269	1	1
CM008479.1	6735800	6737199	222	2.90537	138	1.72244	1.68219	2.67643e-13	9.22619e-13	0.594463	1	1
CM008479.1	6801200	6802399	115	1.50504	57	0.711441	2.09708	2.64784e-13	9.13429e-13	0.476853	1	1
CM008479.1	6817200	6817799	56	0.732887	26	0.324517	2.21359	2.19715e-08	4.55642e-08	0.451756	1	1
CM008479.1	6854600	6861399	1939	25.3762	1290	16.101	1.57565	7.81466e-78	6.9411e-76	0.634657	1	1
CM008479.1	6861800	6865799	1422	18.6101	1018	12.7061	1.46425	3.96383e-42	7.59699e-41	0.682943	1	1
CM008479.1	6935400	6937199	572	7.48592	366	4.5682	1.63709	3.47504e-28	3.27244e-27	0.610838	1	1
CM008479.1	6943200	6943799	141	1.84531	86	1.0734	1.71141	1.22967e-09	2.94513e-09	0.584313	1	1
CM008479.1	6957000	6957999	103	1.34799	43	0.536701	2.47837	1.35009e-16	6.13984e-16	0.403491	1	1
CM008479.1	6992000	6993599	286	3.74296	186	2.32154	1.60926	2.61315e-14	9.83601e-14	0.621405	1	1
CM008479.1	7005800	7006599	84	1.09933	46	0.574145	1.8963	2.43797e-08	5.03217e-08	0.527344	1	1
CM008479.1	7011400	7011999	62	0.811411	38	0.474294	1.6938	3.51375e-05	4.91836e-05	0.59039	1	1
CM008479.1	7016400	7018199	474	6.20337	243	3.03299	2.04122	1.40877e-44	3.02099e-43	0.489904	1	1
CM008479.1	7037000	7040799	1480	19.3692	1190	14.8529	1.30385	5.67429e-23	3.96223e-22	0.766958	1	1
CM008479.1	7064200	7064999	73	0.955371	48	0.599108	1.58351	7.67383e-05	0.000103202	0.631509	1	1
CM008479.1	7072200	7072799	82	1.07316	39	0.486775	2.17572	7.09934e-11	1.94101e-10	0.459618	1	1
CM008479.1	7085200	7085999	75	0.981545	54	0.673997	1.44889	0.000825765	0.000993923	0.690183	1	1
CM008479.1	7116800	7118399	610	7.98324	421	5.25468	1.51815	1.72432e-22	1.16955e-21	0.658698	1	1
CM008479.1	7174400	7174799	42	0.549665	16	0.199703	2.65219	4.63666e-09	1.03942e-08	0.377047	1	1
CM008479.1	7198400	7199199	110	1.4396	66	0.823774	1.73713	2.84662e-08	5.82731e-08	0.575661	1	1
CM008479.1	7224200	7225799	680	8.89935	395	4.93016	1.80317	3.74133e-45	8.20582e-44	0.554578	1	1
CM008479.1	7243800	7244399	128	1.67517	62	0.773848	2.14701	2.80413e-15	1.1454e-14	0.465764	1	1
CM008479.1	7296800	7298199	467	6.11176	316	3.94413	1.548	4.17063e-19	2.2674e-18	0.645994	1	1
CM008479.1	7308200	7309399	112	1.46577	44	0.549183	2.633	1.02154e-19	5.79134e-19	0.379795	1	1
CM008479.1	7344000	7345999	340	4.44967	252	3.14532	1.41325	5.78211e-10	1.43798e-09	0.707589	1	1
CM008479.1	7348600	7357199	2503	32.7574	1517	18.9343	1.72961	7.68502e-140	3.95905e-137	0.578166	1	1
CM008479.1	7359000	7360399	438	5.73223	286	3.56969	1.60386	1.44581e-20	8.70068e-20	0.623494	1	1
CM008479.1	7365400	7365999	53	0.693625	28	0.34948	1.95245	2.2733e-06	3.68633e-06	0.512176	1	1
CM008479.1	7366600	7367399	80	1.04698	59	0.736404	1.41553	0.00113229	0.00134522	0.706449	1	1
CM008479.1	7368000	7373399	1853	24.2507	1203	15.0151	1.61461	7.39306e-82	7.79145e-80	0.619344	1	1
CM008479.1	7381200	7382599	164	2.14631	101	1.26062	1.69617	1.32237e-10	3.51169e-10	0.589564	1	1
CM008479.1	7391400	7392399	65	0.850673	27	0.336998	2.47156	2.5158e-11	7.19475e-11	0.404603	1	1
CM008479.1	7431400	7432399	246	3.21947	116	1.44784	2.21359	5.30957e-29	5.24654e-28	0.451756	1	1
CM008479.1	7457800	7458399	124	1.62282	71	0.886181	1.82038	3.03642e-10	7.77577e-10	0.549335	1	1
CM008479.1	7474000	7476999	1165	15.2467	842	10.5094	1.45029	2.25219e-33	2.79817e-32	0.689515	1	1
CM008479.1	7484200	7485399	89	1.16477	70	0.873699	1.32914	0.00386613	0.00437771	0.752369	1	1
CM008479.1	7513400	7514199	87	1.13859	44	0.549183	2.05048	3.91762e-10	9.90866e-10	0.487691	1	1
CM008479.1	7523000	7523799	70	0.916109	42	0.52422	1.73131	6.4277e-06	9.82871e-06	0.577597	1	1
CM008479.1	7538400	7539599	196	2.56511	117	1.46033	1.75053	1.87677e-13	6.56063e-13	0.571256	1	1
CM008479.1	7551600	7552599	71	0.929196	49	0.61159	1.5099	0.000361263	0.000451011	0.662296	1	1
CM008479.1	7562800	7563399	52	0.680538	18	0.224666	2.92488	3.2855e-12	1.02549e-11	0.341895	1	1
CM008479.1	7598800	7599599	224	2.93155	141	1.75988	1.66142	6.76675e-13	2.2551e-12	0.601895	1	1
CM008479.1	7626600	7628599	813	10.64	536	6.69004	1.58941	4.15231e-35	5.63014e-34	0.629165	1	1
CM008479.1	7639000	7639799	200	2.61745	151	1.88469	1.38656	4.20918e-06	6.58647e-06	0.721211	1	1
CM008479.1	7677400	7677999	48	0.628189	21	0.26211	2.33539	3.28613e-08	6.67508e-08	0.428195	1	1
CM008479.1	7822200	7822799	94	1.2302	51	0.636552	1.9156	2.68059e-09	6.17386e-09	0.522029	1	1
CM008479.1	7824200	7825399	269	3.52048	170	2.12184	1.65559	6.60756e-15	2.61958e-14	0.604014	1	1
CM008479.1	7849000	7849999	84	1.09933	49	0.61159	1.78252	3.20479e-07	5.77158e-07	0.561004	1	1
CM008479.1	7861200	7861999	59	0.772149	25	0.312036	2.41971	3.79254e-10	9.62356e-10	0.413273	1	1
CM008479.1	7863200	7864399	119	1.55739	89	1.11085	1.39805	0.000189026	0.000242997	0.71528	1	1
CM008479.1	7975600	7979199	1384	18.1128	1091	13.6172	1.32988	1.64683e-24	1.2605e-23	0.751948	1	1
CM008479.1	8026800	8027799	138	1.80604	108	1.34799	1.33713	0.000423601	0.000525116	0.747871	1	1
CM008479.1	8034400	8036799	1299	17.0004	1003	12.5189	1.35767	3.74476e-26	3.15709e-25	0.736555	1	1
CM008479.1	8049400	8049999	67	0.876847	46	0.574145	1.51704	0.00043978	0.00054381	0.65918	1	1
CM008479.1	8105400	8106199	100	1.30873	78	0.973551	1.34054	0.00192368	0.00223637	0.745969	1	1
CM008479.1	8142000	8144199	1046	13.6893	877	10.9462	1.25037	1.33478e-12	4.33033e-12	0.799766	1	1
CM008479.1	8175800	8176399	86	1.12551	46	0.574145	1.94092	6.1337e-09	1.35376e-08	0.515221	1	1
CM008479.1	8301200	8301799	56	0.732887	32	0.399405	1.81112	1.18752e-05	1.75868e-05	0.552146	1	1
CM008479.1	8350400	8351599	205	2.68289	69	0.861218	3.0857	2.51662e-43	5.08831e-42	0.324075	1	1
CM008479.1	8382000	8382599	57	0.745975	29	0.361961	2.02718	3.25086e-07	5.85041e-07	0.493297	1	1
CM008479.1	8413600	8414799	96	1.25638	46	0.574145	2.16401	3.23541e-12	1.01105e-11	0.462105	1	1
CM008479.1	8418400	8419199	75	0.981545	21	0.26211	3.62223	1.20488e-21	7.75435e-21	0.276073	1	1
CM008479.1	8422000	8422799	203	2.65672	114	1.42288	1.86002	2.48132e-16	1.10618e-15	0.537629	1	1
CM008479.1	8460000	8460999	126	1.649	73	0.911144	1.79952	4.46006e-10	1.1211e-09	0.555703	1	1
CM008479.1	8461600	8462199	47	0.615102	33	0.411887	1.48029	0.00365237	0.00414538	0.675542	1	1
CM008479.1	8469800	8471399	182	2.38188	103	1.28559	1.84503	1.46544e-14	5.63562e-14	0.541997	1	1
CM008479.1	8473200	8475199	337	4.41041	215	2.68351	1.64077	1.2884e-17	6.31444e-17	0.609469	1	1
CM008479.1	8476000	8476599	113	1.47886	16	0.199703	7.03139	8.95853e-59	3.62054e-57	0.142219	1	1
CM008479.1	8477200	8478399	122	1.59665	74	0.923625	1.71961	1.02112e-08	2.19751e-08	0.581529	1	1
CM008479.1	8483400	8484999	181	2.3688	111	1.38544	1.70388	1.19531e-11	3.53164e-11	0.586896	1	1
CM008479.1	8542600	8543199	58	0.759062	38	0.474294	1.58625	0.000315982	0.000397086	0.630416	1	1
CM008479.1	8588600	8589199	50	0.654364	28	0.34948	1.84398	1.87093e-05	2.70071e-05	0.542304	1	1
CM008479.1	8595000	8595399	42	0.549665	14	0.17474	3.00582	9.4155e-11	2.54068e-10	0.332688	1	1
CM008479.1	8613600	8614599	204	2.6698	148	1.84725	1.44262	2.76804e-07	5.02815e-07	0.693182	1	1
CM008479.1	8634200	8634999	97	1.26947	63	0.78633	1.60558	4.42489e-06	6.9089e-06	0.622829	1	1
CM008479.1	8636600	8637599	109	1.42651	59	0.736404	1.92232	1.56482e-10	4.13088e-10	0.520204	1	1
CM008479.1	8677200	8678199	123	1.60973	75	0.936107	1.71078	1.19122e-08	2.54712e-08	0.58453	1	1
CM008479.1	8737600	8738399	122	1.59665	52	0.649034	2.4334	1.36284e-18	7.15235e-18	0.410947	1	1
CM008479.1	8818400	8819399	87	1.13859	50	0.624071	1.80925	1.11541e-07	2.1262e-07	0.552716	1	1
CM008479.1	8878400	8878799	41	0.536578	19	0.237147	2.20193	1.14449e-06	1.92495e-06	0.454146	1	1
CM008479.1	8886800	8886999	58	0.759062	24	0.299554	2.47456	2.19505e-10	5.70752e-10	0.404113	1	1
CM008479.1	9002200	9002599	46	0.602015	31	0.386924	1.54004	0.001866	0.00217043	0.649332	1	1
CM008479.1	9287200	9287999	203	2.65672	155	1.93462	1.37117	7.05194e-06	1.07281e-05	0.729305	1	1
CM008479.1	9498200	9499199	194	2.53893	105	1.31055	1.92892	3.33102e-17	1.58589e-16	0.518425	1	1
CM008479.1	9564200	9564999	98	1.28255	47	0.586627	2.16261	2.08154e-12	6.62683e-12	0.462403	1	1
CM008479.1	9616600	9616999	47	0.615102	21	0.26211	2.28772	8.14516e-08	1.57841e-07	0.437116	1	1
CM008479.1	9635200	9635999	102	1.3349	58	0.723922	1.8305	6.58724e-09	1.44813e-08	0.546298	1	1
CM008479.1	9640600	9641399	86	1.12551	48	0.599108	1.86169	3.85279e-08	7.75883e-08	0.537145	1	1
CM008479.1	9723200	9723799	52	0.680538	32	0.399405	1.68402	0.000140294	0.000183302	0.593817	1	1
CM008479.1	9729600	9730399	128	1.67517	92	1.14829	1.45443	2.21999e-05	3.18063e-05	0.687556	1	1
CM008479.1	9763000	9763799	135	1.76678	86	1.0734	1.6391	3.15175e-08	6.41237e-08	0.610092	1	1
CM008479.1	9794200	9795199	100	1.30873	30	0.374443	3.41621	7.11996e-26	5.90792e-25	0.292722	1	1
CM008479.1	9839800	9840399	64	0.837585	27	0.336998	2.43411	6.50754e-11	1.78767e-10	0.410828	1	1
CM008479.1	9863800	9864599	98	1.28255	39	0.486775	2.59514	3.58601e-17	1.70312e-16	0.385336	1	1
CM008479.1	9867600	9868799	184	2.40806	143	1.78484	1.34708	4.39699e-05	6.0872e-05	0.742345	1	1
CM008479.1	9903400	9911999	3533	46.2373	2575	32.1397	1.43849	9.22256e-93	1.44489e-90	0.695175	1	1
CM008479.1	9918400	9919199	100	1.30873	47	0.586627	2.2063	4.07807e-13	1.38486e-12	0.453247	1	1
CM008479.1	9928400	9929199	59	0.772149	33	0.411887	1.85037	3.93728e-06	6.18653e-06	0.540434	1	1
CM008479.1	9956200	9956999	68	0.889935	42	0.52422	1.68254	2.0588e-05	2.96044e-05	0.594339	1	1
CM008479.1	9988200	9989399	89	1.16477	58	0.723922	1.59947	1.14119e-05	1.69471e-05	0.625208	1	1
CM008479.1	10133000	10134199	160	2.09396	72	0.898662	2.31253	1.78841e-21	1.14063e-20	0.432426	1	1
CM008479.1	10183400	10184599	78	1.02081	50	0.624071	1.62421	2.06356e-05	2.96609e-05	0.615684	1	1
CM008479.1	10228000	10229199	116	1.51812	77	0.961069	1.57281	1.71192e-06	2.81852e-06	0.635805	1	1
CM008479.1	10237000	10237799	65	0.850673	48	0.599108	1.41232	0.00289631	0.00331586	0.708055	1	1
CM008479.1	10241200	10241799	215	2.81376	129	1.6101	1.74219	2.34332e-14	8.85327e-14	0.57399	1	1
CM008479.1	10248200	10248999	98	1.28255	43	0.536701	2.35922	1.32589e-14	5.12e-14	0.42387	1	1
CM008479.1	10280800	10282599	99	1.29564	61	0.761367	1.69119	4.02103e-07	7.16328e-07	0.591298	1	1
CM008479.1	10287600	10293799	2391	31.2917	1172	14.6282	2.1382	1.68041e-239	3.77351e-236	0.467683	1	1
CM008479.1	10332200	10333799	250	3.27182	137	1.70995	1.90713	6.48954e-21	3.99579e-20	0.524349	1	1
CM008479.1	10337000	10337799	97	1.26947	44	0.549183	2.28349	1.20097e-13	4.27155e-13	0.437927	1	1
CM008479.1	10341000	10342199	245	3.20638	143	1.78484	1.79126	2.17572e-17	1.04891e-16	0.558267	1	1
CM008479.1	10352400	10353799	230	3.01007	162	2.02199	1.48597	5.75409e-09	1.27383e-08	0.672962	1	1
CM008479.1	10417200	10418199	85	1.11242	52	0.649034	1.7014	1.74781e-06	2.87328e-06	0.58775	1	1
CM008479.1	10419600	10420799	106	1.38725	78	0.973551	1.42017	0.000221983	0.000283394	0.704139	1	1
CM008479.1	10431200	10431799	61	0.798324	36	0.449331	1.75701	1.37727e-05	2.02401e-05	0.569148	1	1
CM008479.1	10463800	10464599	64	0.837585	24	0.299554	2.7262	5.0352e-13	1.69654e-12	0.36681	1	1
CM008479.1	10479000	10479999	177	2.31645	88	1.09837	2.09708	3.04228e-19	1.66893e-18	0.476853	1	1
CM008479.1	10532200	10532999	138	1.80604	109	1.36047	1.32497	0.00060145	0.000733634	0.754732	1	1
CM008479.1	10558600	10559199	85	1.11242	58	0.723922	1.52838	7.99381e-05	0.000107292	0.654287	1	1
CM008479.1	10589800	10590999	345	4.51511	201	2.50877	1.79601	9.02382e-24	6.59811e-23	0.556788	1	1
CM008479.1	10593800	10595199	127	1.66208	70	0.873699	1.89033	1.86675e-11	5.41337e-11	0.529009	1	1
CM008479.1	10595800	10596599	68	0.889935	45	0.561664	1.57281	0.000150862	0.000196365	0.635805	1	1
CM008479.1	10599400	10604399	1623	21.2406	1221	15.2398	1.39348	3.27e-37	4.94356e-36	0.717629	1	1
CM008479.1	10628200	10629199	149	1.95	73	0.911144	2.12542	4.83466e-17	2.27762e-16	0.470495	1	1
CM008479.1	10630200	10630799	62	0.811411	48	0.599108	1.34812	0.00905037	0.00996234	0.741772	1	1
CM008479.1	10693800	10694399	96	1.25638	65	0.811292	1.54104	2.36421e-05	3.37395e-05	0.648914	1	1
CM008479.1	10697200	10701999	1994	26.096	1599	19.9578	1.3074	8.48019e-31	9.18815e-30	0.764878	1	1
CM008479.1	10743400	10744199	61	0.798324	42	0.52422	1.51185	0.00078111	0.000941637	0.661442	1	1
CM008479.1	10766000	10767999	207	2.70907	141	1.75988	1.53589	2.59688e-09	5.98736e-09	0.651088	1	1
CM008479.1	10800200	10801999	130	1.70135	104	1.29807	1.30818	0.00129172	0.00152517	0.764421	1	1
CM008479.1	10859000	10859399	38	0.497316	22	0.274591	1.77796	0.000276491	0.000349325	0.562442	1	1
CM008479.1	10876200	10876999	119	1.55739	62	0.773848	1.99722	2.51096e-12	7.91538e-12	0.500696	1	1
CM008479.1	10895000	10896199	124	1.62282	71	0.886181	1.82038	3.03642e-10	7.77577e-10	0.549335	1	1
CM008479.1	11066800	11067999	89	1.16477	58	0.723922	1.59947	1.14119e-05	1.69471e-05	0.625208	1	1
CM008479.1	11079400	11079799	48	0.628189	23	0.287073	2.14077	4.4827e-07	7.92742e-07	0.467122	1	1
CM008479.1	11081400	11082399	163	2.13323	106	1.32303	1.60711	5.74249e-09	1.27168e-08	0.622236	1	1
CM008479.1	11087600	11087999	67	0.876847	39	0.486775	1.78252	3.7448e-06	5.90465e-06	0.561004	1	1
CM008479.1	11112000	11113199	100	1.30873	70	0.873699	1.49159	5.7087e-05	7.79933e-05	0.670428	1	1
CM008479.1	11120200	11120799	58	0.759062	38	0.474294	1.58625	0.000315982	0.000397086	0.630416	1	1
CM008479.1	11180000	11180399	39	0.510404	19	0.237147	2.09708	6.20793e-06	9.50635e-06	0.476853	1	1
CM008479.1	11207000	11207599	52	0.680538	37	0.461813	1.46244	0.0032029	0.00365139	0.68379	1	1
CM008479.1	11269400	11270599	141	1.84531	84	1.04844	1.75168	2.84561e-10	7.30991e-10	0.570881	1	1
CM008479.1	11287400	11288799	267	3.4943	187	2.33403	1.49473	2.43936e-10	6.31633e-10	0.669018	1	1
CM008479.1	11310400	11311399	132	1.72752	81	1.011	1.70068	5.45143e-09	1.21096e-08	0.588	1	1
CM008479.1	11371800	11372799	208	2.72215	144	1.79732	1.51134	8.01389e-09	1.747e-08	0.661663	1	1
CM008479.1	11411200	11411799	144	1.88457	72	0.898662	2.08272	7.49504e-16	3.20743e-15	0.480142	1	1
CM008479.1	11446800	11449199	1048	13.7155	846	10.5593	1.29861	2.07078e-16	9.29167e-16	0.770057	1	1
CM008479.1	11452600	11455199	851	11.1373	649	8.10044	1.37439	4.60388e-19	2.4935e-18	0.727593	1	1
CM008479.1	11480200	11480799	70	0.916109	43	0.536701	1.69196	1.35427e-05	1.99217e-05	0.59103	1	1
CM008479.1	11515200	11515799	51	0.667451	37	0.461813	1.43484	0.00495839	0.00556562	0.69694	1	1
CM008479.1	11585200	11587399	235	3.07551	149	1.85973	1.6497	3.92437e-13	1.33453e-12	0.60617	1	1
CM008479.1	11593400	11599799	2272	29.7343	1731	21.6053	1.37606	9.58024e-48	2.3829e-46	0.726714	1	1
CM008479.1	11655400	11655999	187	2.44732	110	1.37296	1.77591	1.85606e-13	6.49072e-13	0.563093	1	1
CM008479.1	11683400	11683999	108	1.41343	58	0.723922	1.93713	1.22204e-10	3.25608e-10	0.516227	1	1
CM008479.1	11718800	11719399	59	0.772149	42	0.52422	1.46308	0.00193707	0.00225062	0.68349	1	1
CM008479.1	11747800	11748999	96	1.25638	71	0.886181	1.41262	0.000474486	0.000585205	0.707906	1	1
CM008479.1	11821400	11825399	1158	15.1551	833	10.397	1.45714	6.20388e-34	7.90001e-33	0.686274	1	1
CM008479.1	11878600	11879199	56	0.732887	42	0.52422	1.38993	0.006751	0.00750228	0.719463	1	1
CM008479.1	11896400	11897399	165	2.1594	112	1.39792	1.54033	7.00033e-08	1.36771e-07	0.64921	1	1
CM008479.1	11898600	11899599	91	1.19094	63	0.78633	1.50728	7.84252e-05	0.000105352	0.663448	1	1
CM008479.1	11934200	11934599	50	0.654364	26	0.324517	1.98058	2.68786e-06	4.317e-06	0.504904	1	1
CM008479.1	12017000	12020199	726	9.50136	666	8.31263	1.14286	0.00019384	0.000249063	0.874996	1	1
CM008479.1	12133200	12133599	48	0.628189	17	0.212184	2.85436	4.23004e-11	1.1834e-10	0.350341	1	1
CM008479.1	12186800	12188199	233	3.04933	158	1.97206	1.54313	2.0467e-10	5.33519e-10	0.648032	1	1
CM008479.1	12223600	12227999	1651	21.6071	1232	15.3771	1.40486	1.70494e-39	2.87643e-38	0.711816	1	1
CM008479.1	12255400	12256199	178	2.32953	99	1.23566	1.87689	6.33242e-15	2.51402e-14	0.532797	1	1
CM008479.1	12296000	12297199	171	2.23792	121	1.51025	1.47827	5.25614e-07	9.2117e-07	0.676466	1	1
CM008479.1	12315400	12316199	66	0.86376	41	0.511738	1.67267	3.12637e-05	4.40018e-05	0.597846	1	1
CM008479.1	12343400	12343999	96	1.25638	50	0.624071	1.99428	2.49183e-10	6.44391e-10	0.501433	1	1
CM008479.1	12355800	12361799	2219	29.0407	1391	17.3617	1.67224	7.97959e-111	2.1569e-108	0.598	1	1
CM008479.1	12407600	12408399	59	0.772149	44	0.549183	1.39805	0.00508941	0.0057061	0.71528	1	1
CM008479.1	12414000	12417999	1653	21.6333	1099	13.7171	1.57662	7.24289e-67	4.11094e-65	0.634267	1	1
CM008479.1	12421000	12423399	472	6.17719	325	4.05646	1.52135	5.07548e-18	2.56005e-17	0.657312	1	1
CM008479.1	12720000	12724199	1496	19.5786	1190	14.8529	1.31794	7.08051e-25	5.5445e-24	0.758761	1	1
CM008479.1	12734600	12735199	130	1.70135	87	1.08588	1.5609	6.91066e-07	1.19415e-06	0.640658	1	1
CM008479.1	12752600	12753199	54	0.706713	26	0.324517	2.13592	1.1702e-07	2.22262e-07	0.468183	1	1
CM008479.1	12794600	12795999	104	1.36108	77	0.961069	1.4115	0.000307995	0.000387379	0.708468	1	1
CM008479.1	12796400	12801199	2449	32.0507	1815	22.6538	1.41461	1.15329e-59	4.83732e-58	0.706911	1	1
CM008479.1	12856600	12857399	60	0.785236	15	0.187221	3.99756	4.7956e-20	2.78268e-19	0.250153	1	1
CM008479.1	12913400	12914199	171	2.23792	94	1.17325	1.89841	7.73707e-15	3.04991e-14	0.526757	1	1
CM008479.1	12941000	12941799	82	1.07316	53	0.661515	1.61165	1.76868e-05	2.56148e-05	0.620484	1	1
CM008479.1	12957400	12961999	1629	21.3192	1156	14.4285	1.4772	6.04784e-50	1.66245e-48	0.676956	1	1
CM008479.1	13129400	13130599	141	1.84531	77	0.961069	1.90888	8.81284e-13	2.90794e-12	0.523867	1	1
CM008479.1	13133600	13134399	139	1.81913	74	0.923625	1.95728	2.13762e-13	7.4345e-13	0.510914	1	1
CM008479.1	13141600	13142399	227	2.97081	119	1.48529	1.99223	2.34403e-21	1.48381e-20	0.501951	1	1
CM008479.1	13153000	13154199	83	1.08624	38	0.474294	2.25839	8.94921e-12	2.67762e-11	0.442792	1	1
CM008479.1	13184400	13185799	131	1.71443	91	1.13581	1.50443	3.84807e-06	6.05538e-06	0.664705	1	1
CM008479.1	13212800	13213799	247	3.23256	163	2.03447	1.5856	5.12482e-12	1.57125e-11	0.630677	1	1
CM008479.1	13294400	13294799	53	0.693625	38	0.474294	1.45183	0.00345367	0.00392651	0.688788	1	1
CM008479.1	13331600	13332199	99	1.29564	57	0.711441	1.80783	1.90701e-08	3.98687e-08	0.55315	1	1
CM008479.1	13518800	13519599	63	0.824498	30	0.374443	2.16473	8.65645e-09	1.87969e-08	0.461952	1	1
CM008479.1	13562800	13563399	64	0.837585	27	0.336998	2.43411	6.50754e-11	1.78767e-10	0.410828	1	1
CM008479.1	13570400	13570999	73	0.955371	38	0.474294	1.98954	2.53491e-08	5.21439e-08	0.502629	1	1
CM008479.1	13626600	13627599	85	1.11242	31	0.386924	2.81795	2.76489e-17	1.32417e-16	0.354868	1	1
CM008479.1	13713600	13715199	775	10.1426	568	7.08945	1.43	1.95996e-21	1.24786e-20	0.699303	1	1
CM008479.1	13832600	13833999	113	1.47886	93	1.16077	1.27163	0.00553462	0.00618953	0.78639	1	1
CM008479.1	13857200	13858199	71	0.929196	50	0.624071	1.48029	0.000616202	0.000751287	0.675542	1	1
CM008479.1	13867600	13868199	54	0.706713	29	0.361961	1.92232	2.97639e-06	4.75135e-06	0.520204	1	1
CM008479.1	13924400	13925599	308	4.03088	183	2.2841	1.76086	2.83653e-20	1.66914e-19	0.567903	1	1
CM008479.1	13987800	13988599	85	1.11242	43	0.536701	2.04942	6.11871e-10	1.51625e-09	0.487943	1	1
CM008479.1	14059200	14062199	1373	17.9688	1091	13.6172	1.31932	3.76753e-23	2.65705e-22	0.757968	1	1
CM008479.1	14075200	14075799	107	1.40034	60	0.748885	1.85643	1.45352e-09	3.45389e-09	0.538668	1	1
CM008479.1	14081600	14085999	1736	22.7195	1348	16.825	1.35012	3.87408e-33	4.75988e-32	0.740674	1	1
CM008479.1	14101200	14102199	151	1.97618	90	1.12333	1.75141	7.48733e-11	2.04301e-10	0.570969	1	1
CM008479.1	14111000	14114999	1356	17.7463	988	12.3316	1.43869	5.07757e-37	7.59234e-36	0.695074	1	1
CM008479.1	14123200	14123599	41	0.536578	25	0.312036	1.6938	0.000483745	0.000596142	0.59039	1	1
CM008479.1	14125800	14127199	143	1.87148	81	1.011	1.84134	7.77486e-12	2.34093e-11	0.543083	1	1
CM008479.1	14133000	14133999	85	1.11242	52	0.649034	1.7014	1.74781e-06	2.87328e-06	0.58775	1	1
CM008479.1	14159600	14160399	86	1.12551	50	0.624071	1.78869	2.08409e-07	3.8398e-07	0.55907	1	1
CM008479.1	14172800	14174599	180	2.35571	136	1.69747	1.3853	1.21013e-05	1.78794e-05	0.721866	1	1
CM008479.1	14179000	14180199	253	3.31108	213	2.65854	1.24453	0.000322493	0.000404829	0.803517	1	1
CM008479.1	14185000	14186199	144	1.88457	105	1.31055	1.43432	1.52205e-05	2.22105e-05	0.697193	1	1
CM008479.1	14194800	14195599	83	1.08624	39	0.486775	2.20193	3.11553e-11	8.83045e-11	0.454146	1	1
CM008479.1	14215400	14216599	414	5.41813	251	3.13284	1.72676	5.81317e-25	4.58118e-24	0.579118	1	1
CM008479.1	14237600	14238599	70	0.916109	42	0.52422	1.73131	6.4277e-06	9.82871e-06	0.577597	1	1
CM008479.1	14241800	14242599	70	0.916109	48	0.599108	1.51931	0.000330415	0.000413984	0.658192	1	1
CM008479.1	14250400	14251999	109	1.42651	72	0.898662	1.57999	2.68578e-06	4.31579e-06	0.632915	1	1
CM008479.1	14254800	14255599	125	1.63591	84	1.04844	1.55431	1.32476e-06	2.20932e-06	0.643374	1	1
CM008479.1	14256600	14261799	2094	27.4047	1603	20.0077	1.36951	5.45555e-43	1.08514e-41	0.730189	1	1
CM008479.1	14270200	14273199	1502	19.6571	1120	13.9792	1.40585	2.92934e-36	4.22994e-35	0.711314	1	1
CM008479.1	14288000	14289799	154	2.01544	113	1.4104	1.42565	1.12277e-05	1.66791e-05	0.701436	1	1
CM008479.1	14292000	14293999	157	2.0547	98	1.22318	1.67343	7.62912e-10	1.87016e-09	0.597576	1	1
CM008479.1	14296400	14308399	5178	67.7659	4258	53.1459	1.27504	9.24967e-64	4.61052e-62	0.78429	1	1
CM008479.1	14309400	14310199	65	0.850673	44	0.549183	1.53786	0.000364159	0.000454332	0.650255	1	1
CM008479.1	14312800	14314199	126	1.649	102	1.2731	1.29286	0.00220952	0.00255569	0.773479	1	1
CM008479.1	14342000	14343399	367	4.80303	245	3.05795	1.56855	3.161e-16	1.39723e-15	0.637532	1	1
CM008479.1	14442000	14443399	275	3.599	201	2.50877	1.43266	6.41739e-09	1.41405e-08	0.698003	1	1
CM008479.1	14448200	14449199	68	0.889935	42	0.52422	1.68254	2.0588e-05	2.96044e-05	0.594339	1	1
CM008479.1	14453600	14454799	96	1.25638	75	0.936107	1.33827	0.00239651	0.00276307	0.747234	1	1
CM008479.1	14456800	14457799	66	0.86376	50	0.624071	1.37749	0.00476338	0.00535537	0.725956	1	1
CM008479.1	14460000	14460599	68	0.889935	50	0.624071	1.41861	0.00218631	0.00252971	0.704914	1	1
CM008479.1	14470400	14470999	64	0.837585	26	0.324517	2.52426	1.42017e-11	4.16342e-11	0.396155	1	1
CM008479.1	14471600	14472199	76	0.994633	45	0.561664	1.75517	1.78395e-06	2.92851e-06	0.569747	1	1
CM008479.1	14480200	14482399	434	5.67988	326	4.06894	1.39485	1.83069e-11	5.31276e-11	0.716924	1	1
CM008479.1	14508600	14509999	311	4.07014	190	2.37147	1.7128	7.99857e-19	4.26951e-18	0.58384	1	1
CM008479.1	14520200	14520799	49	0.641276	35	0.43685	1.45631	0.00428842	0.00483899	0.686669	1	1
CM008479.1	14524200	14524599	52	0.680538	36	0.449331	1.50196	0.00186339	0.00216812	0.665795	1	1
CM008479.1	14530000	14530999	120	1.57047	51	0.636552	2.43987	2.05461e-18	1.06526e-17	0.409857	1	1
CM008479.1	14537600	14538999	114	1.49195	87	1.08588	1.37025	0.000504332	0.000619781	0.729793	1	1
CM008479.1	14549000	14549399	49	0.641276	27	0.336998	1.87239	1.48002e-05	2.16493e-05	0.534076	1	1
CM008479.1	14608400	14609399	82	1.07316	65	0.811292	1.31862	0.0062416	0.00695263	0.758369	1	1
CM008479.1	14615400	14616599	245	3.20638	157	1.95958	1.63254	3.73312e-13	1.27179e-12	0.612543	1	1
CM008479.1	14625200	14625999	86	1.12551	50	0.624071	1.78869	2.08409e-07	3.8398e-07	0.55907	1	1
CM008479.1	14633600	14633999	42	0.549665	25	0.312036	1.73412	0.000261676	0.000331685	0.57666	1	1
CM008479.1	14662800	14664199	313	4.09632	239	2.98306	1.37184	3.94957e-08	7.94012e-08	0.728948	1	1
CM008479.1	14667800	14668599	62	0.811411	46	0.574145	1.40549	0.00383851	0.0043477	0.711496	1	1
CM008479.1	14676800	14677799	111	1.45269	69	0.861218	1.67766	1.3912e-07	2.61953e-07	0.596067	1	1
CM008479.1	14682200	14683599	109	1.42651	81	1.011	1.40658	0.000262102	0.000332135	0.710945	1	1
CM008479.1	14694800	14697799	332	4.34497	232	2.89569	1.49856	1.63415e-12	5.25387e-12	0.667308	1	1
CM008479.1	14700400	14701799	373	4.88155	263	3.28261	1.48543	2.48187e-13	8.57999e-13	0.673205	1	1
CM008479.1	14710200	14715399	1397	18.2829	996	12.4315	1.47027	3.16667e-42	6.09651e-41	0.680147	1	1
CM008479.1	14726600	14729999	315	4.12249	183	2.2841	1.80075	4.62566e-22	3.05533e-21	0.555323	1	1
CM008479.1	14734800	14735799	115	1.50504	52	0.649034	2.29492	6.88037e-16	2.95326e-15	0.435745	1	1
CM008479.1	14737000	14737599	95	1.24329	26	0.324517	3.72814	1.67366e-27	1.51696e-26	0.26823	1	1
CM008479.1	14742400	14743199	63	0.824498	30	0.374443	2.16473	8.65645e-09	1.87969e-08	0.461952	1	1
CM008479.1	14765000	14765799	111	1.45269	79	0.986032	1.46796	4.74392e-05	6.53265e-05	0.681219	1	1
CM008479.1	14808600	14809599	163	2.13323	106	1.32303	1.60711	5.74249e-09	1.27168e-08	0.622236	1	1
CM008479.1	14811800	14812599	74	0.968458	44	0.549183	1.74757	2.7366e-06	4.38475e-06	0.572224	1	1
CM008479.1	14813400	14813999	54	0.706713	27	0.336998	2.05963	3.70169e-07	6.61646e-07	0.485523	1	1
CM008479.1	14815600	14817199	206	2.69598	134	1.67251	1.60776	7.81443e-11	2.12521e-10	0.621983	1	1
CM008479.1	14824200	14826199	184	2.40806	100	1.24814	1.92059	2.93354e-16	1.30067e-15	0.520672	1	1
CM008479.1	14826800	14830199	1101	14.4091	872	10.8838	1.32359	2.42468e-19	1.3394e-18	0.755523	1	1
CM008479.1	14847000	14847799	97	1.26947	48	0.599108	2.09708	1.42993e-11	4.18894e-11	0.476853	1	1
CM008479.1	14851400	14851999	58	0.759062	38	0.474294	1.58625	0.000315982	0.000397086	0.630416	1	1
CM008479.1	14861400	14861999	53	0.693625	29	0.361961	1.88737	6.01783e-06	9.24337e-06	0.529837	1	1
CM008479.1	14871400	14871799	45	0.588927	18	0.224666	2.53857	6.22603e-09	1.3733e-08	0.393922	1	1
CM008479.1	14988600	14989199	54	0.706713	29	0.361961	1.92232	2.97639e-06	4.75135e-06	0.520204	1	1
CM008479.1	14992400	14994599	555	7.26344	377	4.7055	1.5423	5.41152e-22	3.5591e-21	0.648383	1	1
CM008479.1	14995000	14995999	80	1.04698	54	0.673997	1.54421	8.78179e-05	0.000117311	0.647579	1	1
CM008479.1	15018400	15019599	125	1.63591	72	0.898662	1.80981	3.68831e-10	9.36981e-10	0.552544	1	1
CM008479.1	15025600	15027399	304	3.97853	260	3.24517	1.22531	0.000254821	0.000323187	0.816123	1	1
CM008479.1	15029600	15030599	165	2.1594	86	1.0734	2.00066	2.66658e-16	1.18648e-15	0.499834	1	1
CM008479.1	15048400	15050599	413	5.40504	216	2.69599	2.00044	2.66477e-37	4.04639e-36	0.49989	1	1
CM008479.1	15056400	15057399	84	1.09933	58	0.723922	1.51061	0.000126587	0.00016602	0.661985	1	1
CM008479.1	15058400	15063799	2546	33.3202	2025	25.2749	1.31818	6.38193e-41	1.15146e-39	0.758622	1	1
CM008479.1	15092800	15093999	194	2.53893	83	1.03596	2.43411	4.34948e-28	4.06812e-27	0.410828	1	1
CM008479.1	15095800	15096399	50	0.654364	21	0.26211	2.43071	5.04568e-09	1.12536e-08	0.411403	1	1
CM008479.1	15109800	15110599	108	1.41343	73	0.911144	1.54447	7.72456e-06	1.16918e-05	0.647471	1	1
CM008479.1	15122800	15124199	162	2.12014	130	1.62258	1.30467	0.000459352	0.000567435	0.766476	1	1
CM008479.1	15126200	15127799	278	3.63826	159	1.98455	1.82839	1.41123e-20	8.49959e-20	0.546929	1	1
CM008479.1	15190000	15190399	80	1.04698	32	0.399405	2.57369	2.70935e-14	1.01826e-13	0.388547	1	1
CM008479.1	15205000	15205599	76	0.994633	53	0.661515	1.49514	0.000322011	0.000404305	0.668833	1	1
CM008479.1	15207600	15207999	62	0.811411	38	0.474294	1.6938	3.51375e-05	4.91836e-05	0.59039	1	1
CM008479.1	15210800	15211399	96	1.25638	48	0.599108	2.07568	3.08723e-11	8.75873e-11	0.481769	1	1
CM008479.1	15237400	15238399	74	0.968458	25	0.312036	3.02464	5.18344e-17	2.43689e-16	0.330618	1	1
CM008479.1	15247800	15248399	55	0.7198	28	0.34948	2.02477	5.10554e-07	8.96903e-07	0.493884	1	1
CM008479.1	15519800	15520999	137	1.79296	79	0.986032	1.80873	6.39586e-11	1.75828e-10	0.552874	1	1
CM008479.1	15696400	15696999	110	1.4396	46	0.574145	2.47634	1.57234e-17	7.65586e-17	0.403822	1	1
CM008479.1	15836000	15836599	70	0.916109	47	0.586627	1.55097	0.000186232	0.000239886	0.64476	1	1
CM008479.1	16020800	16021599	96	1.25638	73	0.911144	1.37444	0.00110427	0.00131295	0.72757	1	1
CM008479.1	16043800	16044599	154	2.01544	79	0.986032	2.03155	6.67455e-16	2.8697e-15	0.492236	1	1
CM008479.1	16165400	16166399	164	2.14631	71	0.886181	2.4029	1.39867e-23	1.01192e-22	0.416163	1	1
CM008479.1	16376600	16377399	63	0.824498	34	0.424368	1.91733	6.38856e-07	1.10956e-06	0.521558	1	1
CM008479.1	16384400	16388799	962	12.59	754	9.41099	1.33741	3.02017e-18	1.54828e-17	0.747714	1	1
CM008479.1	16418600	16419599	139	1.81913	48	0.599108	2.99583	4.48159e-29	4.44268e-28	0.333797	1	1
CM008479.1	16471200	16472199	315	4.12249	237	2.9581	1.39218	9.41555e-09	2.0341e-08	0.718298	1	1
CM008479.1	16508200	16508799	75	0.981545	37	0.461813	2.09708	1.90938e-09	4.47614e-09	0.476853	1	1
CM008479.1	16610200	16610599	50	0.654364	35	0.43685	1.48543	0.0027237	0.00312611	0.673205	1	1
CM008479.1	16616800	16617599	191	2.49967	137	1.70995	1.45884	3.05902e-07	5.52291e-07	0.685477	1	1
CM008479.1	16659600	16661399	332	4.34497	220	2.74591	1.57993	2.89753e-15	1.18242e-14	0.632941	1	1
CM008479.1	16688400	16688999	50	0.654364	22	0.274591	2.32502	2.1467e-08	4.46004e-08	0.430103	1	1
CM008479.1	16718600	16719199	70	0.916109	43	0.536701	1.69196	1.35427e-05	1.99217e-05	0.59103	1	1
CM008479.1	16748200	16748799	51	0.667451	37	0.461813	1.43484	0.00495839	0.00556562	0.69694	1	1
CM008479.1	16887200	16887599	40	0.523491	23	0.287073	1.79126	0.000176358	0.000227785	0.558267	1	1
CM008479.1	16909000	16909599	70	0.916109	49	0.61159	1.48893	0.000568957	0.00069569	0.671625	1	1
CM008479.1	16992800	16993399	116	1.51812	67	0.836255	1.80411	1.68538e-09	3.97144e-09	0.554291	1	1
CM008479.1	17043800	17044399	92	1.20403	46	0.574145	2.07477	7.51287e-11	2.04874e-10	0.481981	1	1
CM008479.1	17103600	17104399	124	1.62282	77	0.961069	1.68035	2.78168e-08	5.70685e-08	0.595113	1	1
CM008479.1	17126000	17127399	173	2.2641	110	1.37296	1.64366	4.40477e-10	1.10811e-09	0.608399	1	1
CM008479.1	17144000	17148199	792	10.3651	470	5.86627	1.76538	5.80421e-49	1.52695e-47	0.566451	1	1
CM008479.1	17232600	17233199	110	1.4396	59	0.736404	1.9398	7.8633e-11	2.13774e-10	0.515517	1	1
CM008479.1	17238600	17239599	125	1.63591	82	1.02348	1.59176	4.12641e-07	7.33518e-07	0.628235	1	1
CM008479.1	17246800	17247399	62	0.811411	38	0.474294	1.6938	3.51375e-05	4.91836e-05	0.59039	1	1
CM008479.1	17276400	17280199	1291	16.8957	1187	14.8154	1.14033	1.75294e-06	2.87984e-06	0.876938	1	1
CM008479.1	17284400	17289399	1143	14.9588	894	11.1584	1.34026	1.41298e-21	9.0623e-21	0.746126	1	1
CM008479.1	17303200	17303799	88	1.15168	54	0.673997	1.69673	1.34293e-06	2.23853e-06	0.589369	1	1
CM008479.1	17321000	17321799	224	2.93155	136	1.69747	1.72206	2.24821e-14	8.50549e-14	0.580701	1	1
CM008479.1	17338000	17339799	166	2.17249	134	1.67251	1.29708	0.000512341	0.000629531	0.770961	1	1
CM008479.1	17353800	17354399	64	0.837585	33	0.411887	2.00456	1.14071e-07	2.17185e-07	0.498862	1	1
CM008479.1	17395800	17396399	52	0.680538	27	0.336998	1.98474	1.7085e-06	2.81414e-06	0.503845	1	1
CM008479.1	17403600	17404399	93	1.21712	51	0.636552	1.89544	5.29005e-09	1.17706e-08	0.527582	1	1
CM008479.1	17433800	17435199	174	2.27719	132	1.64755	1.37966	2.0229e-05	2.91047e-05	0.724817	1	1
CM008479.1	17452600	17455999	1618	21.1752	1079	13.4675	1.57184	1.02181e-64	5.32667e-63	0.636197	1	1
CM008479.1	17458200	17459599	180	2.35571	102	1.2731	1.84258	2.24805e-14	8.50601e-14	0.542717	1	1
CM008479.1	17490600	17490999	50	0.654364	27	0.336998	1.90984	7.34025e-06	1.11556e-05	0.523604	1	1
CM008479.1	17495600	17496799	199	2.60437	167	2.0844	1.24826	0.00103934	0.00123899	0.801114	1	1
CM008479.1	17512800	17513599	282	3.69061	192	2.39643	1.5375	4.93887e-12	1.51642e-11	0.650408	1	1
CM008479.1	17535400	17540799	2573	33.6736	1956	24.4137	1.37912	1.83781e-54	6.10824e-53	0.725099	1	1
CM008479.1	17544400	17546999	195	2.55202	156	1.9471	1.30901	0.000123463	0.000162264	0.763939	1	1
CM008479.1	17547600	17549599	233	3.04933	125	1.56018	1.94729	1.08738e-20	6.60315e-20	0.513534	1	1
CM008479.1	17557000	17557999	86	1.12551	46	0.574145	1.94092	6.1337e-09	1.35376e-08	0.515221	1	1
CM008479.1	17578000	17578599	60	0.785236	20	0.249628	3.04576	1.88885e-14	7.20039e-14	0.328325	1	1
CM008479.1	17584200	17585399	76	0.994633	41	0.511738	1.92232	5.6575e-08	1.11654e-07	0.520204	1	1
CM008479.1	17595600	17596599	89	1.16477	46	0.574145	2.00784	7.1249e-10	1.7537e-09	0.498047	1	1
CM008479.1	17610200	17611399	104	1.36108	60	0.748885	1.80486	9.79388e-09	2.11229e-08	0.554058	1	1
CM008479.1	17612200	17617199	1835	24.0151	1347	16.8125	1.42813	1.56764e-47	3.86734e-46	0.700216	1	1
CM008479.1	17625600	17626199	81	1.06007	32	0.399405	2.60546	1.00141e-14	3.90834e-14	0.383809	1	1
CM008479.1	17636600	17637599	225	2.94464	120	1.49777	1.95843	2.44601e-20	1.44712e-19	0.510613	1	1
CM008479.1	17638000	17638599	75	0.981545	22	0.274591	3.46474	1.61977e-20	9.7029e-20	0.288622	1	1
CM008479.1	17645000	17645399	54	0.706713	30	0.374443	1.86031	7.64269e-06	1.15786e-05	0.537544	1	1
CM008479.1	17703400	17704199	82	1.07316	65	0.811292	1.31862	0.0062416	0.00695263	0.758369	1	1
CM008479.1	17891600	17892599	101	1.32181	72	0.898662	1.46508	0.000101462	0.00013456	0.682555	1	1
CM008479.1	17910200	17911199	80	1.04698	35	0.43685	2.35922	2.32758e-12	7.3746e-12	0.42387	1	1
CM008479.1	17987600	17987999	39	0.510404	8	0.0998514	4.66018	1.45857e-16	6.61859e-16	0.214584	1	1
CM008479.1	18017400	18017999	54	0.706713	22	0.274591	2.50738	4.8586e-10	1.2169e-09	0.398823	1	1
CM008479.1	18053000	18054599	499	6.53055	347	4.33105	1.50652	3.37313e-18	1.72382e-17	0.66378	1	1
CM008479.1	18068600	18069399	187	2.44732	118	1.47281	1.65652	5.33451e-11	1.47617e-10	0.603676	1	1
CM008479.1	18129200	18130199	102	1.3349	73	0.911144	1.45945	0.000108752	0.000143611	0.685187	1	1
CM008479.1	18169800	18170799	137	1.79296	89	1.11085	1.60776	7.49622e-08	1.45767e-07	0.621983	1	1
CM008479.1	18188800	18189399	65	0.850673	27	0.336998	2.47156	2.5158e-11	7.19475e-11	0.404603	1	1
CM008479.1	18225800	18228199	348	4.55437	223	2.78336	1.63366	7.33593e-18	3.65869e-17	0.612121	1	1
CM008479.1	18230200	18231599	160	2.09396	113	1.4104	1.48083	1.0314e-06	1.74474e-06	0.675295	1	1
CM008479.1	18252800	18253999	127	1.66208	90	1.12333	1.47487	1.28416e-05	1.89256e-05	0.678026	1	1
CM008479.1	18268800	18270599	171	2.23792	98	1.22318	1.82171	2.31493e-13	8.0314e-13	0.548936	1	1
CM008479.1	18299600	18300199	58	0.759062	36	0.449331	1.672	8.16812e-05	0.000109497	0.598087	1	1
CM008479.1	18339800	18340399	61	0.798324	37	0.461813	1.71078	2.99386e-05	4.2227e-05	0.58453	1	1
CM008479.1	18445400	18445999	57	0.745975	34	0.424368	1.73758	3.27396e-05	4.59871e-05	0.575513	1	1
CM008479.1	18482400	18483799	211	2.76141	106	1.32303	2.07748	5.00503e-22	3.29745e-21	0.481352	1	1
CM008479.1	18484600	18485199	57	0.745975	10	0.124814	5.52867	2.34046e-26	1.99584e-25	0.180875	1	1
CM008479.1	18506400	18507199	113	1.47886	47	0.586627	2.49028	4.10323e-18	2.08128e-17	0.401561	1	1
CM008479.1	18556800	18558399	395	5.16947	186	2.32154	2.22044	2.44275e-45	5.40912e-44	0.450362	1	1
CM008479.1	18575200	18575799	58	0.759062	25	0.312036	2.37938	9.64279e-10	2.33771e-09	0.420278	1	1
CM008479.1	18645200	18657199	3996	52.2967	2982	37.2196	1.40497	1.98412e-92	3.06464e-90	0.711761	1	1
CM008479.1	18660200	18660999	97	1.26947	48	0.599108	2.09708	1.42993e-11	4.18894e-11	0.476853	1	1
CM008479.1	18675000	18675599	118	1.5443	82	1.02348	1.50333	1.07475e-05	1.59864e-05	0.66519	1	1
CM008479.1	18701000	18703799	1523	19.9319	1068	13.3302	1.49483	1.99099e-49	5.35031e-48	0.668972	1	1
CM008479.1	18709200	18710399	80	1.04698	40	0.499257	2.07151	1.08834e-09	2.62144e-09	0.48274	1	1
CM008479.1	19092400	19092999	49	0.641276	29	0.361961	1.74757	8.41828e-05	0.000112685	0.572224	1	1
CM008479.1	19399800	19400399	68	0.889935	40	0.499257	1.76462	4.51774e-06	7.04638e-06	0.566695	1	1
CM008479.1	19577800	19578599	68	0.889935	50	0.624071	1.41861	0.00218631	0.00252971	0.704914	1	1
CM008479.1	19804200	19804999	166	2.17249	57	0.711441	3.01907	1.50191e-34	1.97292e-33	0.331228	1	1
CM008479.1	20684600	20685799	193	2.52584	102	1.2731	1.97492	3.99864e-18	2.02987e-17	0.506349	1	1
CM008479.1	20817000	20817599	55	0.7198	29	0.361961	1.95728	1.44696e-06	2.40498e-06	0.510914	1	1
CM008479.1	20826600	20827999	215	2.81376	97	1.2107	2.31107	5.74481e-28	5.33728e-27	0.4327	1	1
CM008479.1	20936800	20938399	151	1.97618	83	1.03596	1.89736	2.44774e-13	8.47136e-13	0.527048	1	1
CM008479.1	20955800	20956399	67	0.876847	34	0.424368	2.03716	3.42775e-08	6.94149e-08	0.490878	1	1
CM008479.1	20960000	20960599	59	0.772149	39	0.486775	1.57281	0.000354239	0.000442605	0.635805	1	1
CM008479.1	20995400	20995999	70	0.916109	41	0.511738	1.77253	2.93241e-06	4.68703e-06	0.564165	1	1
CM008479.1	21014000	21014999	91	1.19094	59	0.736404	1.60776	7.69727e-06	1.16537e-05	0.621983	1	1
CM008479.1	21015600	21016199	53	0.693625	35	0.43685	1.57281	0.000628158	0.00076497	0.635805	1	1
CM008479.1	21077000	21077599	26	0.340269	100	1.24814	0.280303	1	1	3.56757	2.05036e-27	2.72071e-24
CM008479.1	21081600	21083199	110	1.4396	76	0.948588	1.51153	1.59093e-05	2.31578e-05	0.66158	1	1
CM008479.1	21090200	21090799	60	0.785236	35	0.43685	1.77669	1.14192e-05	1.69504e-05	0.562843	1	1
CM008479.1	21170400	21170999	75	0.981545	30	0.374443	2.57061	1.56858e-13	5.52376e-13	0.389012	1	1
CM008479.1	21188200	21188799	66	0.86376	41	0.511738	1.67267	3.12637e-05	4.40018e-05	0.597846	1	1
CM008479.1	21264600	21265599	80	1.04698	62	0.773848	1.34812	0.00398459	0.00450754	0.741772	1	1
CM008479.1	21286800	21288199	344	4.50202	214	2.67102	1.68254	1.79794e-19	1.00248e-18	0.594339	1	1
CM008479.1	21294400	21295199	165	2.1594	107	1.33551	1.61165	3.90859e-09	8.82598e-09	0.620484	1	1
CM008479.1	21323400	21323799	49	0.641276	27	0.336998	1.87239	1.48002e-05	2.16493e-05	0.534076	1	1
CM008479.1	21333000	21333999	94	1.2302	50	0.624071	1.95316	1.04009e-09	2.51207e-09	0.51199	1	1
CM008479.1	21338800	21339399	59	0.772149	33	0.411887	1.85037	3.93728e-06	6.18653e-06	0.540434	1	1
CM008479.1	21358400	21362799	1878	24.5779	1340	16.7251	1.46921	8.40922e-56	2.96721e-54	0.680639	1	1
CM008479.1	21363800	21365199	183	2.39497	111	1.38544	1.7226	3.92226e-12	1.21545e-11	0.580517	1	1
CM008479.1	21388200	21390799	243	3.18021	145	1.80981	1.75236	3.18732e-16	1.4088e-15	0.570661	1	1
CM008479.1	21406000	21406999	73	0.955371	51	0.636552	1.49215	0.000427882	0.000530235	0.670172	1	1
CM008479.1	21415400	21415999	95	1.24329	66	0.823774	1.50239	6.43475e-05	8.73932e-05	0.665608	1	1
CM008479.1	21502200	21504999	862	11.2812	702	8.76196	1.28718	4.53394e-13	1.53322e-12	0.77689	1	1
CM008479.1	21541000	21547199	1549	20.2722	1198	14.9527	1.35549	1.68787e-30	1.80071e-29	0.737738	1	1
CM008479.1	21553800	21554999	166	2.17249	79	0.986032	2.18883	6.67838e-20	3.83314e-19	0.456866	1	1
CM008479.1	21592000	21592599	53	0.693625	26	0.324517	2.09708	2.63143e-07	4.7971e-07	0.476853	1	1
CM008479.1	21602200	21602799	93	1.21712	64	0.798811	1.51635	5.43672e-05	7.44471e-05	0.659478	1	1
CM008479.1	21609200	21610999	131	1.71443	83	1.03596	1.64771	3.63942e-08	7.35297e-08	0.606904	1	1
CM008479.1	21611400	21615199	799	10.4567	611	7.62615	1.37064	9.3072e-18	4.60798e-17	0.729586	1	1
CM008479.1	21619800	21620599	124	1.62282	63	0.78633	2.04793	1.79623e-13	6.29139e-13	0.488298	1	1
CM008479.1	21621800	21622599	64	0.837585	49	0.61159	1.3631	0.00658294	0.00732289	0.733621	1	1
CM008479.1	21630000	21631199	109	1.42651	69	0.861218	1.64771	4.09024e-07	7.27363e-07	0.606904	1	1
CM008479.1	21661600	21661999	44	0.57584	23	0.287073	1.96601	1.05127e-05	1.56622e-05	0.508644	1	1
CM008479.1	21669800	21673399	564	7.38122	384	4.79287	1.53877	4.08638e-22	2.70709e-21	0.649871	1	1
CM008479.1	21688200	21688999	87	1.13859	42	0.52422	2.14585	4.23445e-11	1.18433e-10	0.466016	1	1
CM008479.1	21699200	21700999	152	1.98927	96	1.19822	1.65388	2.88244e-09	6.61282e-09	0.604638	1	1
CM008479.1	21702600	21703399	81	1.06007	47	0.586627	1.79126	4.08185e-07	7.26689e-07	0.558267	1	1
CM008479.1	21708400	21710199	439	5.74531	270	3.36998	1.70243	3.46593e-25	2.76927e-24	0.587397	1	1
CM008479.1	21719800	21726799	2399	31.3964	1874	23.3902	1.34213	2.2535e-43	4.56738e-42	0.745083	1	1
CM008479.1	21728000	21728999	79	1.03389	57	0.711441	1.44626	0.000667081	0.000809881	0.691437	1	1
CM008479.1	21731000	21731799	91	1.19094	58	0.723922	1.63501	4.04694e-06	6.34308e-06	0.611616	1	1
CM008479.1	21732200	21733199	76	0.994633	59	0.736404	1.34563	0.0049858	0.00559458	0.743148	1	1
CM008479.1	21739200	21740199	86	1.12551	33	0.411887	2.68303	3.29979e-16	1.45608e-15	0.372713	1	1
CM008479.1	21759200	21759999	76	0.994633	51	0.636552	1.55265	0.000105558	0.00013977	0.644062	1	1
CM008479.1	21775000	21777999	675	8.83391	425	5.3046	1.66388	9.22398e-35	1.22434e-33	0.601005	1	1
CM008479.1	21779600	21781399	175	2.29027	134	1.67251	1.36699	3.09825e-05	4.36415e-05	0.731536	1	1
CM008479.1	21789000	21791199	182	2.38188	105	1.31055	1.81022	7.50818e-14	2.71704e-13	0.55242	1	1
CM008479.1	21791600	21798199	807	10.5614	486	6.06597	1.73967	1.28959e-47	3.194e-46	0.574821	1	1
CM008479.1	21798800	21799799	106	1.38725	52	0.649034	2.11686	1.11539e-12	3.6413e-12	0.472397	1	1
CM008479.1	21850400	21851199	81	1.06007	27	0.336998	3.07073	9.63801e-19	5.11221e-18	0.325656	1	1
CM008479.1	21911200	21912199	156	2.04161	85	1.06092	1.9142	5.26179e-14	1.92742e-13	0.522413	1	1
CM008479.1	21929600	21930399	114	1.49195	77	0.961069	1.54592	4.42467e-06	6.90971e-06	0.646862	1	1
CM008479.1	21932400	21933399	197	2.57819	86	1.0734	2.38633	1.8502e-27	1.67255e-26	0.419053	1	1
CM008479.1	21941200	21941799	59	0.772149	36	0.449331	1.70034	4.58323e-05	6.32898e-05	0.588119	1	1
CM008479.1	21969800	21970399	98	1.28255	56	0.69896	1.82115	1.5649e-08	3.30231e-08	0.549104	1	1
CM008479.1	21971200	21972399	116	1.51812	44	0.549183	2.7262	1.74643e-21	1.11458e-20	0.36681	1	1
CM008479.1	21975800	21976799	141	1.84531	89	1.11085	1.65436	9.58996e-09	2.06966e-08	0.604462	1	1
CM008479.1	21986600	21987999	114	1.49195	68	0.848737	1.74757	1.23104e-08	2.62834e-08	0.572224	1	1
CM008479.1	22017400	22018199	124	1.62282	61	0.761367	2.11399	2.08601e-14	7.92163e-14	0.473039	1	1
CM008479.1	22100600	22101399	81	1.06007	51	0.636552	1.65347	8.0502e-06	1.21576e-05	0.60479	1	1
CM008479.1	22121000	22121799	102	1.3349	79	0.986032	1.35	0.00142907	0.00168059	0.740743	1	1
CM008479.1	22161800	22162599	72	0.942284	30	0.374443	2.46914	2.89209e-12	9.06916e-12	0.404999	1	1
CM008479.1	22165200	22165999	64	0.837585	32	0.399405	2.06531	3.90298e-08	7.85348e-08	0.48419	1	1
CM008479.1	22186600	22187799	165	2.1594	120	1.49777	1.43849	3.63799e-06	5.74162e-06	0.695172	1	1
CM008479.1	22219600	22220199	142	1.85839	110	1.37296	1.35082	0.000237998	0.000302915	0.74029	1	1
CM008479.1	22227800	22228799	98	1.28255	69	0.861218	1.48294	8.15161e-05	0.000109337	0.674338	1	1
CM008479.1	22244600	22245199	70	0.916109	48	0.599108	1.51931	0.000330415	0.000413984	0.658192	1	1
CM008479.1	22247800	22248999	107	1.40034	74	0.923625	1.5099	2.10242e-05	3.01878e-05	0.662296	1	1
CM008479.1	22296400	22297199	75	0.981545	45	0.561664	1.73237	3.24857e-06	5.15712e-06	0.577244	1	1
CM008479.1	22310800	22311999	403	5.27417	239	2.98306	1.76504	4.9793e-26	4.1694e-25	0.566558	1	1
CM008479.1	22321400	22321999	70	0.916109	41	0.511738	1.77253	2.93241e-06	4.68703e-06	0.564165	1	1
CM008479.1	22330200	22330599	59	0.772149	43	0.536701	1.42983	0.00318899	0.00363792	0.699385	1	1
CM008479.1	22362800	22364199	195	2.55202	128	1.59762	1.59313	4.68475e-10	1.17512e-09	0.627695	1	1
CM008479.1	22374800	22377999	1021	13.3621	745	9.29866	1.43647	3.41706e-28	3.21992e-27	0.69615	1	1
CM008479.1	22388000	22388599	53	0.693625	30	0.374443	1.82649	1.49532e-05	2.18534e-05	0.547498	1	1
CM008479.1	22430800	22432399	420	5.49665	289	3.60713	1.52219	2.69827e-16	1.20021e-15	0.656948	1	1
CM008479.1	22487800	22488799	78	1.02081	37	0.461813	2.17986	1.71614e-10	4.51352e-10	0.458745	1	1
CM008479.1	22492400	22497399	2057	26.9205	1527	19.0591	1.41224	4.93203e-50	1.36172e-48	0.708097	1	1
CM008479.1	22551800	22556999	2426	31.7497	1762	21.9923	1.44345	1.5191e-65	8.18707e-64	0.692783	1	1
CM008479.1	22567400	22569999	226	2.95772	132	1.64755	1.78961	3.63272e-16	1.59868e-15	0.55878	1	1
CM008479.1	22578800	22579399	67	0.876847	38	0.474294	1.82822	1.61599e-06	2.66801e-06	0.546979	1	1
CM008479.1	22617400	22619599	828	10.8363	577	7.20178	1.50388	1.32642e-28	1.28005e-27	0.664949	1	1
CM008479.1	22640200	22640799	51	0.667451	35	0.43685	1.51456	0.00169959	0.0019849	0.660259	1	1
CM008479.1	22671200	22671999	109	1.42651	56	0.69896	2.0235	8.36693e-12	2.50941e-11	0.494194	1	1
CM008479.1	22679200	22679799	96	1.25638	58	0.723922	1.72387	2.53396e-07	4.62567e-07	0.58009	1	1
CM008479.1	22685600	22686599	120	1.57047	54	0.673997	2.30679	1.23247e-16	5.61997e-16	0.433503	1	1
CM008479.1	22691800	22695999	1476	19.3168	1250	15.6018	1.23796	9.94525e-16	4.21662e-15	0.807777	1	1
CM008479.1	22704200	22704799	53	0.693625	33	0.411887	1.66533	0.000163439	0.000211958	0.600482	1	1
CM008479.1	22721800	22721999	30	0.392618	10	0.124814	2.95498	2.86016e-08	5.85305e-08	0.338412	1	1
CM008479.1	22731400	22734999	661	8.65069	456	5.69153	1.51889	3.04335e-24	2.29155e-23	0.658375	1	1
CM008479.1	22742200	22742799	53	0.693625	38	0.474294	1.45183	0.00345367	0.00392651	0.688788	1	1
CM008479.1	22814600	22815399	122	1.59665	91	1.13581	1.40185	0.000144843	0.000188646	0.713342	1	1
CM008479.1	22876400	22877799	197	2.57819	152	1.89718	1.35693	1.68922e-05	2.45225e-05	0.736955	1	1
CM008479.1	22881400	22884599	903	11.8178	597	7.45141	1.58508	2.39227e-38	3.82248e-37	0.630881	1	1
CM008479.1	22987200	22987799	58	0.759062	32	0.399405	1.87466	3.1255e-06	4.97062e-06	0.533429	1	1
CM008479.1	23007000	23007599	82	1.07316	52	0.649034	1.64205	9.20192e-06	1.3804e-05	0.608993	1	1
CM008479.1	23052400	23053399	298	3.90001	256	3.19524	1.2199	0.00037538	0.000467719	0.819741	1	1
CM008479.1	23093000	23093599	91	1.19094	55	0.686478	1.7226	4.98652e-07	8.76988e-07	0.580517	1	1
CM008479.1	23146200	23147799	253	3.31108	169	2.10936	1.56664	9.27726e-12	2.77104e-11	0.638308	1	1
CM008479.1	23197400	23198199	150	1.96309	101	1.26062	1.55225	1.5978e-07	2.98722e-07	0.644226	1	1
CM008479.1	23201200	23201799	57	0.745975	34	0.424368	1.73758	3.27396e-05	4.59871e-05	0.575513	1	1
CM008479.1	23283800	23291399	3187	41.7091	2523	31.4906	1.32438	2.87585e-52	8.76038e-51	0.755068	1	1
CM008479.1	23321400	23322399	189	2.47349	140	1.7474	1.41293	2.46163e-06	3.97486e-06	0.707751	1	1
CM008479.1	23323600	23327799	1006	13.1658	844	10.5343	1.24956	3.92839e-12	1.21728e-11	0.80028	1	1
CM008479.1	23498600	23500599	323	4.22719	216	2.69599	1.56556	2.00146e-14	7.61095e-14	0.638748	1	1
CM008479.1	23513800	23515799	443	5.79766	272	3.39495	1.70532	1.55962e-25	1.26988e-24	0.586401	1	1
CM008479.1	23516800	23524799	2892	37.8484	2153	26.8725	1.40828	2.1505e-68	1.31428e-66	0.710088	1	1
CM008479.1	23525800	23526599	78	1.02081	44	0.549183	1.84077	2.22551e-07	4.0869e-07	0.543251	1	1
CM008479.1	23528400	23529799	225	2.94464	179	2.23417	1.3165	3.08023e-05	4.34193e-05	0.759589	1	1
CM008479.1	23544600	23545399	122	1.59665	86	1.0734	1.48242	1.46278e-05	2.14151e-05	0.674573	1	1
CM008479.1	23564600	23565999	164	2.14631	104	1.29807	1.64771	9.85782e-10	2.38647e-09	0.606904	1	1
CM008479.1	23577000	23580999	510	6.67451	335	4.18128	1.59466	4.13009e-23	2.90666e-22	0.627095	1	1
CM008479.1	23638000	23638399	146	1.91074	114	1.42288	1.34031	0.000276178	0.000349016	0.746097	1	1
CM008479.1	23702000	23702399	43	0.562753	23	0.287073	1.92232	2.19762e-05	3.15e-05	0.520204	1	1
CM008479.1	23769800	23769999	38	0.497316	19	0.237147	2.04465	1.39594e-05	2.04739e-05	0.48908	1	1
CM008479.1	23803400	23805199	171	2.23792	110	1.37296	1.62477	1.22498e-09	2.9343e-09	0.615474	1	1
CM008479.1	23807400	23808399	161	2.10705	88	1.09837	1.90858	2.78107e-14	1.04452e-13	0.52395	1	1
CM008479.1	23818800	23819799	192	2.51276	139	1.73492	1.44549	5.13712e-07	9.02116e-07	0.691808	1	1
CM008479.1	23867400	23868399	112	1.46577	76	0.948588	1.53877	6.41537e-06	9.81466e-06	0.649871	1	1
CM008479.1	23870600	23871599	100	1.30873	73	0.911144	1.43112	0.00024437	0.000310778	0.698755	1	1
CM008479.1	23878400	23878999	55	0.7198	34	0.424368	1.67766	0.000107097	0.00014161	0.596067	1	1
CM008479.1	23885400	23888599	713	9.33123	453	5.65408	1.64903	1.77571e-35	2.45172e-34	0.606419	1	1
CM008479.1	23890400	23895999	1827	23.9104	1516	18.9218	1.2635	2.63246e-22	1.76461e-21	0.791451	1	1
CM008479.1	23961600	23967399	2622	34.3148	2008	25.0627	1.369	3.6887e-53	1.15996e-51	0.73046	1	1
CM008479.1	23968800	23970599	149	1.95	92	1.14829	1.69119	9.7895e-10	2.37068e-09	0.591298	1	1
CM008479.1	23980600	23990199	4643	60.7642	3530	44.0594	1.37905	2.10092e-96	3.69467e-94	0.725138	1	1
CM008479.1	24010400	24010799	47	0.615102	23	0.287073	2.09708	1.01657e-06	1.72079e-06	0.476853	1	1
CM008479.1	24012800	24013399	84	1.09933	30	0.374443	2.87503	1.27217e-17	6.23646e-17	0.347822	1	1
CM008479.1	24015600	24016599	148	1.93692	123	1.53521	1.25994	0.00272105	0.00312383	0.793689	1	1
CM008479.1	24021800	24022399	48	0.628189	21	0.26211	2.33539	3.28613e-08	6.67508e-08	0.428195	1	1
CM008479.1	24062200	24063199	97	1.26947	63	0.78633	1.60558	4.42489e-06	6.9089e-06	0.622829	1	1
CM008479.1	24105800	24108399	1068	13.9772	837	10.4469	1.33758	4.7116e-20	2.73556e-19	0.74762	1	1
CM008479.1	24138000	24144999	3303	43.2273	2524	31.5031	1.37203	3.0375e-67	1.75358e-65	0.728847	1	1
CM008479.1	24159800	24160199	39	0.510404	19	0.237147	2.09708	6.20793e-06	9.50635e-06	0.476853	1	1
CM008479.1	24189000	24189999	194	2.53893	111	1.38544	1.82558	5.88356e-15	2.3424e-14	0.54777	1	1
CM008479.1	24193000	24193599	48	0.628189	32	0.399405	1.55692	0.00125189	0.00148055	0.642292	1	1
CM008479.1	24208800	24209599	182	2.38188	115	1.43536	1.65416	1.03398e-10	2.77772e-10	0.604535	1	1
CM008479.1	24318200	24318799	50	0.654364	29	0.361961	1.78252	4.47306e-05	6.18743e-05	0.561004	1	1
CM008479.1	24347200	24347999	68	0.889935	30	0.374443	2.33385	1.16799e-10	3.12121e-10	0.428477	1	1
CM008479.1	24512600	24513199	51	0.667451	36	0.449331	1.47362	0.00295944	0.00338538	0.678599	1	1
CM008479.1	24565800	24566399	67	0.876847	25	0.312036	2.74234	1.23991e-13	4.40254e-13	0.364653	1	1
CM008479.1	24567800	24568799	114	1.49195	71	0.886181	1.67475	1.0659e-07	2.03694e-07	0.597103	1	1
CM008479.1	24780000	24780599	46	0.602015	29	0.361961	1.64271	0.000501166	0.000616219	0.608749	1	1
CM008479.1	24782800	24783399	48	0.628189	28	0.34948	1.77167	6.95844e-05	9.41467e-05	0.564439	1	1
CM008479.1	24937800	24938799	104	1.36108	67	0.836255	1.61907	1.52844e-06	2.53433e-06	0.617639	1	1
CM008479.1	24952800	24952999	37	0.484229	12	0.149777	3.06496	4.86327e-10	1.21758e-09	0.326268	1	1
CM008479.1	25440600	25440999	47	0.615102	21	0.26211	2.28772	8.14516e-08	1.57841e-07	0.437116	1	1
CM008479.1	25614400	25614999	49	0.641276	32	0.399405	1.5887	0.000744309	0.000899986	0.629446	1	1
CM008479.1	25885200	25890199	2279	29.8259	1647	20.5569	1.45065	3.05314e-63	1.4888e-61	0.689346	1	1
CM008479.1	25902000	25902399	57	0.745975	22	0.274591	2.64415	2.35498e-11	6.75227e-11	0.378194	1	1
CM008479.1	25950400	25950999	66	0.86376	31	0.386924	2.19538	2.4237e-09	5.608e-09	0.455502	1	1
CM008479.1	26064000	26064799	80	1.04698	56	0.69896	1.49003	0.000263018	0.000333142	0.671127	1	1
CM008479.1	26088800	26089599	84	1.09933	37	0.461813	2.34542	9.99214e-13	3.28063e-12	0.426363	1	1
CM008479.1	26119800	26120399	73	0.955371	38	0.474294	1.98954	2.53491e-08	5.21439e-08	0.502629	1	1
CM008479.1	26179800	26180199	45	0.588927	22	0.274591	2.09708	1.59669e-06	2.63834e-06	0.476853	1	1
CM008479.1	26234200	26234999	160	2.09396	95	1.18573	1.75849	1.67016e-11	4.86478e-11	0.56867	1	1
CM008479.1	26248200	26249799	169	2.21175	102	1.2731	1.7306	1.6431e-11	4.78858e-11	0.577834	1	1
CM008479.1	26276200	26280799	2146	28.0853	1687	21.0562	1.33366	1.59366e-37	2.44838e-36	0.749817	1	1
CM008479.1	26332200	26332799	60	0.785236	38	0.474294	1.64002	0.000108639	0.000143513	0.609747	1	1
CM008479.1	26378600	26388799	5689	74.4535	4440	55.4175	1.34343	2.1843e-100	4.3775e-98	0.744361	1	1
CM008479.1	26424600	26426599	293	3.83457	168	2.09688	1.82409	1.98753e-21	1.26468e-20	0.548219	1	1
CM008479.1	26430400	26431599	180	2.35571	112	1.39792	1.67952	4.09331e-11	1.14726e-10	0.595408	1	1
CM008479.1	26437200	26437799	69	0.903022	51	0.636552	1.4115	0.00232084	0.00267837	0.708468	1	1
CM008479.1	26443600	26444799	137	1.79296	70	0.873699	2.03801	1.70306e-14	6.51769e-14	0.490675	1	1
CM008479.1	26470600	26470999	59	0.772149	33	0.411887	1.85037	3.93728e-06	6.18653e-06	0.540434	1	1
CM008479.1	26471400	26471999	65	0.850673	44	0.549183	1.53786	0.000364159	0.000454332	0.650255	1	1
CM008479.1	26475800	26476199	46	0.602015	19	0.237147	2.46407	1.13358e-08	2.42944e-08	0.405833	1	1
CM008479.1	26484200	26484799	50	0.654364	26	0.324517	1.98058	2.68786e-06	4.317e-06	0.504904	1	1
CM008479.1	26490000	26490599	59	0.772149	28	0.34948	2.16939	2.10381e-08	4.37865e-08	0.460958	1	1
CM008479.1	26506800	26507799	81	1.06007	49	0.61159	1.71961	1.93884e-06	3.17015e-06	0.581529	1	1
CM008479.1	26556600	26558199	293	3.83457	185	2.30906	1.65737	4.16101e-16	1.82147e-15	0.603366	1	1
CM008479.1	26568600	26569399	96	1.25638	67	0.836255	1.49571	6.9771e-05	9.43612e-05	0.668578	1	1
CM008479.1	26574800	26575199	51	0.667451	23	0.287073	2.27184	3.42511e-08	6.94048e-08	0.440172	1	1
CM008479.1	26577600	26578199	69	0.903022	38	0.474294	1.882	4.27022e-07	7.57337e-07	0.531351	1	1
CM008479.1	26609200	26609999	101	1.32181	48	0.599108	2.18268	5.96502e-13	1.99795e-12	0.458153	1	1
CM008479.1	26613200	26614199	164	2.14631	100	1.24814	1.71296	6.55871e-11	1.80096e-10	0.583784	1	1
CM008479.1	26633000	26633799	63	0.824498	44	0.549183	1.49126	0.000929206	0.00111335	0.670575	1	1
CM008479.1	26644600	26646199	133	1.74061	98	1.22318	1.41924	4.71591e-05	6.50302e-05	0.704604	1	1
CM008479.1	26653400	26655199	514	6.72686	347	4.33105	1.55172	5.16582e-21	3.19793e-20	0.644447	1	1
CM008479.1	26660000	26660799	153	2.00235	94	1.17325	1.69974	4.34485e-10	1.09379e-09	0.588326	1	1
CM008479.1	26675400	26677599	444	5.81075	291	3.63209	1.59795	1.51552e-20	9.10021e-20	0.625803	1	1
CM008479.1	26743600	26743999	41	0.536578	19	0.237147	2.20193	1.14449e-06	1.92495e-06	0.454146	1	1
CM008479.1	26908400	26909999	173	2.2641	122	1.52273	1.4833	3.72969e-07	6.66467e-07	0.674172	1	1
CM008479.1	26958000	26958599	66	0.86376	39	0.486775	1.7563	6.95685e-06	1.06011e-05	0.569377	1	1
CM008479.1	26995400	26996199	84	1.09933	67	0.836255	1.31068	0.00667118	0.00741554	0.762965	1	1
CM008479.1	27001200	27002199	145	1.89765	81	1.011	1.86691	2.1594e-12	6.86258e-12	0.535644	1	1
CM008479.1	27009400	27010399	124	1.62282	59	0.736404	2.18446	2.11931e-15	8.74814e-15	0.457779	1	1
CM008479.1	27014000	27014599	59	0.772149	42	0.52422	1.46308	0.00193707	0.00225062	0.68349	1	1
CM008479.1	27016800	27017599	83	1.08624	53	0.661515	1.63106	1.04728e-05	1.56095e-05	0.613097	1	1
CM008479.1	27018000	27018399	49	0.641276	17	0.212184	2.91261	1.35928e-11	3.99338e-11	0.343334	1	1
CM008479.1	27046200	27046799	79	1.03389	35	0.43685	2.33009	5.69479e-12	1.7358e-11	0.429168	1	1
CM008479.1	27161800	27162399	55	0.7198	31	0.386924	1.83495	9.58294e-06	1.434e-05	0.544975	1	1
CM008479.1	27285400	27285999	55	0.7198	27	0.336998	2.09708	1.67855e-07	3.13158e-07	0.476853	1	1
CM008479.1	27358800	27360599	151	1.97618	100	1.24814	1.578	5.64022e-08	1.11347e-07	0.633713	1	1
CM008479.1	27444400	27444999	74	0.968458	43	0.536701	1.78728	1.23392e-06	2.06673e-06	0.559508	1	1
CM008479.1	27481400	27481999	66	0.86376	49	0.61159	1.40504	0.00307062	0.00350614	0.711721	1	1
CM008479.1	27488600	27489799	108	1.41343	51	0.636552	2.1979	7.06831e-14	2.56411e-13	0.454979	1	1
CM008479.1	27493800	27494399	53	0.693625	35	0.43685	1.57281	0.000628158	0.00076497	0.635805	1	1
CM008479.1	27731600	27732799	122	1.59665	79	0.986032	1.61213	2.94697e-07	5.33277e-07	0.620297	1	1
CM008479.1	27910800	27911399	80	1.04698	52	0.649034	1.60249	2.63108e-05	3.7366e-05	0.62403	1	1
CM008479.1	28011800	28012799	81	1.06007	56	0.69896	1.50843	0.000167957	0.000217378	0.662943	1	1
CM008479.1	28080000	28081399	172	2.25101	145	1.80981	1.24245	0.00244702	0.00281977	0.804862	1	1
CM008479.1	28091000	28091399	55	0.7198	31	0.386924	1.83495	9.58294e-06	1.434e-05	0.544975	1	1
CM008479.1	28093800	28094999	90	1.17785	54	0.673997	1.73486	4.23432e-07	7.51733e-07	0.576416	1	1
CM008479.1	28115200	28116399	152	1.98927	77	0.961069	2.05675	3.69557e-16	1.62504e-15	0.486203	1	1
CM008479.1	28128800	28130399	218	2.85303	157	1.95958	1.45336	6.87546e-08	1.34478e-07	0.688062	1	1
CM008479.1	28132000	28132799	87	1.13859	44	0.549183	2.05048	3.91762e-10	9.90866e-10	0.487691	1	1
CM008479.1	28152000	28157799	3527	46.1588	2705	33.7622	1.36705	3.85107e-70	2.54159e-68	0.7315	1	1
CM008479.1	28158400	28161999	314	4.1094	248	3.09539	1.32647	6.6667e-07	1.15398e-06	0.753883	1	1
CM008479.1	28170000	28171399	103	1.34799	83	1.03596	1.29819	0.00428083	0.00483152	0.770302	1	1
CM008479.1	28172600	28173199	89	1.16477	47	0.586627	1.96601	1.93975e-09	4.5395e-09	0.508644	1	1
CM008479.1	28174800	28175799	88	1.15168	44	0.549183	2.07378	1.82977e-10	4.79647e-10	0.482211	1	1
CM008479.1	28180400	28181999	96	1.25638	68	0.848737	1.47403	0.000116096	0.000152996	0.67841	1	1
CM008479.1	28214200	28214999	62	0.811411	32	0.399405	2.00176	1.78866e-07	3.32344e-07	0.499561	1	1
CM008479.1	28254200	28254999	96	1.25638	58	0.723922	1.72387	2.53396e-07	4.62567e-07	0.58009	1	1
CM008479.1	28289600	28290599	88	1.15168	59	0.736404	1.55533	3.41492e-05	4.7899e-05	0.642948	1	1
CM008479.1	28311000	28314399	1836	24.0282	1360	16.9747	1.41526	2.12506e-45	4.72356e-44	0.706584	1	1
CM008479.1	28345000	28350799	1474	19.2906	1042	13.0056	1.48284	3.33796e-46	7.70307e-45	0.674384	1	1
CM008479.1	28354200	28355599	143	1.87148	87	1.08588	1.71579	8.15612e-10	1.99432e-09	0.582821	1	1
CM008479.1	28357600	28358599	330	4.3188	273	3.40743	1.26667	1.45356e-05	2.13018e-05	0.789473	1	1
CM008479.1	28372800	28373599	70	0.916109	37	0.461813	1.95911	8.19444e-08	1.58666e-07	0.510435	1	1
CM008479.1	28376200	28376599	45	0.588927	26	0.324517	1.7864	8.8745e-05	0.00011846	0.559784	1	1
CM008479.1	28386000	28386799	65	0.850673	48	0.599108	1.41232	0.00289631	0.00331586	0.708055	1	1
CM008479.1	28402600	28404199	194	2.53893	108	1.34799	1.87583	4.77095e-16	2.07576e-15	0.533098	1	1
CM008479.1	28408000	28409599	201	2.63054	170	2.12184	1.23863	0.0013921	0.00163918	0.807346	1	1
CM008479.1	28412600	28412799	32	0.418793	16	0.199703	2.0354	5.52481e-05	7.55446e-05	0.491304	1	1
CM008479.1	28419400	28420399	114	1.49195	68	0.848737	1.74757	1.23104e-08	2.62834e-08	0.572224	1	1
CM008479.1	28432200	28432799	67	0.876847	38	0.474294	1.82822	1.61599e-06	2.66801e-06	0.546979	1	1
CM008479.1	28443600	28443999	59	0.772149	29	0.361961	2.09708	6.83835e-08	1.33795e-07	0.476853	1	1
CM008479.1	28480800	28482199	118	1.5443	83	1.03596	1.48543	1.78993e-05	2.59076e-05	0.673205	1	1
CM008479.1	28483600	28484799	90	1.17785	52	0.649034	1.80032	8.80366e-08	1.69818e-07	0.555456	1	1
CM008479.1	28531200	28536199	2480	32.4564	2062	25.7367	1.26099	4.15748e-29	4.12769e-28	0.793026	1	1
CM008479.1	28537600	28539199	118	1.5443	85	1.06092	1.45089	4.72185e-05	6.51065e-05	0.689233	1	1
CM008479.1	28539800	28543199	345	4.51511	218	2.72095	1.6566	1.44983e-18	7.59453e-18	0.603647	1	1
CM008479.1	28547000	28548199	118	1.5443	75	0.936107	1.64179	1.81439e-07	3.36746e-07	0.60909	1	1
CM008479.1	28552200	28554999	294	3.84766	169	2.10936	1.81953	2.40254e-21	1.51931e-20	0.549594	1	1
CM008479.1	28558200	28559399	83	1.08624	48	0.599108	1.7975	2.64966e-07	4.82697e-07	0.556329	1	1
CM008479.1	28562600	28563399	63	0.824498	38	0.474294	1.72068	1.95397e-05	2.814e-05	0.581165	1	1
CM008479.1	28575200	28575999	70	0.916109	37	0.461813	1.95911	8.19444e-08	1.58666e-07	0.510435	1	1
CM008479.1	28838800	28840199	90	1.17785	53	0.661515	1.76698	1.96185e-07	3.62596e-07	0.565936	1	1
CM008479.1	28841600	28844199	325	4.25336	200	2.49628	1.70062	3.80216e-19	2.073e-18	0.588022	1	1
CM008479.1	28885600	28885799	51	0.667451	24	0.299554	2.18096	1.24336e-07	2.35526e-07	0.458513	1	1
CM008479.1	28893200	28894799	181	2.3688	123	1.53521	1.53899	1.94148e-08	4.05469e-08	0.649778	1	1
CM008479.1	28908000	28909199	112	1.46577	86	1.0734	1.3619	0.00068342	0.000829298	0.73427	1	1
CM008479.1	28917200	28918199	134	1.75369	76	0.948588	1.83835	3.54267e-11	9.98022e-11	0.543966	1	1
CM008479.1	28934800	28935599	66	0.86376	44	0.549183	1.56116	0.000223216	0.000284734	0.640549	1	1
CM008479.1	28937200	28938199	135	1.76678	77	0.961069	1.82822	4.33231e-11	1.21054e-10	0.546979	1	1
CM008479.1	28950400	28953399	920	12.0403	592	7.389	1.62851	3.80541e-43	7.64032e-42	0.614059	1	1
CM008479.1	28960400	28961799	168	2.19866	126	1.57266	1.3953	1.53234e-05	2.23574e-05	0.716691	1	1
CM008479.1	28965200	28965599	47	0.615102	26	0.324517	1.86407	2.32265e-05	3.32111e-05	0.53646	1	1
CM008479.1	28969800	28971599	211	2.76141	130	1.62258	1.69687	4.4385e-13	1.50225e-12	0.589319	1	1
CM008479.1	28973600	28974999	205	2.68289	114	1.42288	1.87825	6.87249e-17	3.19859e-16	0.532409	1	1
CM008479.1	28975400	28976199	56	0.732887	28	0.34948	2.06092	2.35824e-07	4.32004e-07	0.485219	1	1
CM008479.1	28981800	28982999	140	1.83222	90	1.12333	1.62466	3.06572e-08	6.24846e-08	0.615513	1	1
CM008479.1	28999800	29001199	168	2.19866	126	1.57266	1.3953	1.53234e-05	2.23574e-05	0.716691	1	1
CM008479.1	29014200	29019799	2238	29.2893	1422	17.7486	1.64981	1.65204e-106	4.05272e-104	0.60613	1	1
CM008479.1	29025000	29026599	337	4.41041	216	2.69599	1.63321	2.3992e-17	1.15329e-16	0.612291	1	1
CM008479.1	29039800	29041399	96	1.25638	61	0.761367	1.64046	2.06125e-06	3.35517e-06	0.609586	1	1
CM008479.1	29054200	29056199	307	4.01779	230	2.87073	1.39805	9.62862e-09	2.07737e-08	0.71528	1	1
CM008479.1	29057400	29058799	137	1.79296	76	0.948588	1.8792	5.12529e-12	1.57118e-11	0.532141	1	1
CM008479.1	29060600	29062399	148	1.93692	109	1.36047	1.4203	1.9135e-05	2.7593e-05	0.704079	1	1
CM008479.1	29066400	29069799	523	6.84464	349	4.35602	1.56981	2.61656e-22	1.75449e-21	0.637018	1	1
CM008479.1	29070000	29070999	153	2.00235	95	1.18573	1.68203	8.66305e-10	2.11179e-09	0.594519	1	1
CM008479.1	29071400	29072199	92	1.20403	46	0.574145	2.07477	7.51287e-11	2.04874e-10	0.481981	1	1
CM008479.1	29076000	29076799	83	1.08624	34	0.424368	2.5165	3.30405e-14	1.2324e-13	0.397378	1	1
CM008479.1	29077200	29080999	456	5.9678	334	4.16879	1.4304	1.90042e-13	6.64171e-13	0.699107	1	1
CM008479.1	29083400	29084199	91	1.19094	57	0.711441	1.6632	2.07136e-06	3.37076e-06	0.60125	1	1
CM008479.1	29087200	29089199	187	2.44732	87	1.08588	2.24006	3.50044e-23	2.47367e-22	0.446416	1	1
CM008479.1	29093200	29093999	100	1.30873	49	0.61159	2.11805	4.21055e-12	1.30037e-11	0.472132	1	1
CM008479.1	29099200	29099599	48	0.628189	35	0.43685	1.42718	0.00663223	0.00737379	0.700683	1	1
CM008479.1	29102200	29103399	78	1.02081	46	0.574145	1.76244	1.16227e-06	1.95272e-06	0.567395	1	1
CM008479.1	29118000	29119599	128	1.67517	84	1.04844	1.59131	3.13313e-07	5.64979e-07	0.628411	1	1
CM008479.1	29122200	29133199	3815	49.9279	2855	35.6345	1.40099	5.38328e-87	6.90273e-85	0.713781	1	1
CM008479.1	29137000	29139199	140	1.83222	111	1.38544	1.32004	0.000641614	0.000780656	0.757554	1	1
CM008479.1	29152200	29152999	77	1.00772	44	0.549183	1.81747	4.24535e-07	7.53423e-07	0.550215	1	1
CM008479.1	29158400	29161999	332	4.34497	210	2.6211	1.65481	6.99531e-18	3.49319e-17	0.604301	1	1
CM008479.1	29174000	29174799	92	1.20403	46	0.574145	2.07477	7.51287e-11	2.04874e-10	0.481981	1	1
CM008479.1	29181600	29183199	116	1.51812	73	0.911144	1.65783	1.39943e-07	2.63438e-07	0.603199	1	1
CM008479.1	29183600	29185599	268	3.50739	161	2.00951	1.74109	2.42386e-17	1.16463e-16	0.574351	1	1
CM008479.1	29212800	29213199	42	0.549665	20	0.249628	2.14701	1.72116e-06	2.83188e-06	0.465764	1	1
CM008479.1	29299800	29300799	164	2.14631	91	1.13581	1.88053	5.47063e-14	2.00095e-13	0.531764	1	1
CM008479.1	29332600	29333199	79	1.03389	56	0.69896	1.47164	0.000407192	0.000505401	0.679516	1	1
CM008479.1	29346000	29352199	1271	16.6339	862	10.759	1.54547	5.79121e-48	1.45366e-46	0.647051	1	1
CM008479.1	29354000	29354599	87	1.13859	49	0.61159	1.84543	4.7871e-08	9.5233e-08	0.541879	1	1
CM008479.1	29377000	29379799	417	5.45739	323	4.0315	1.35275	1.59254e-09	3.76371e-09	0.739237	1	1
CM008479.1	29410000	29412599	426	5.57518	280	3.4948	1.59333	1.35586e-19	7.61492e-19	0.627615	1	1
CM008479.1	29413400	29413999	51	0.667451	32	0.399405	1.65225	0.000249101	0.000316223	0.605237	1	1
CM008479.1	29440200	29442199	225	2.94464	121	1.51025	1.94238	6.20059e-20	3.56697e-19	0.514833	1	1
CM008479.1	29456000	29456799	112	1.46577	78	0.973551	1.49981	1.87298e-05	2.70245e-05	0.666751	1	1
CM008479.1	29477000	29480999	1535	20.089	1168	14.5783	1.37772	3.51118e-33	4.32431e-32	0.725835	1	1
CM008479.1	29498000	29498999	65	0.850673	34	0.424368	1.97725	1.52335e-07	2.85417e-07	0.505754	1	1
CM008479.1	29507200	29507799	83	1.08624	41	0.511738	2.09708	3.21141e-10	8.20398e-10	0.476853	1	1
CM008479.1	29603600	29605799	1279	16.7386	962	12.0071	1.3937	8.41555e-30	8.67487e-29	0.717515	1	1
CM008479.1	29618400	29621799	1592	20.8349	1219	15.2149	1.36912	3.81482e-33	4.6897e-32	0.730397	1	1
CM008479.1	29626600	29627399	122	1.59665	77	0.961069	1.65347	8.16871e-08	1.58236e-07	0.60479	1	1
CM008479.1	29630200	29630599	78	1.02081	55	0.686478	1.47919	0.000377501	0.000470271	0.676045	1	1
CM008479.1	29636200	29636999	125	1.63591	57	0.711441	2.27786	8.00478e-17	3.70442e-16	0.439008	1	1
CM008479.1	29640800	29641199	60	0.785236	25	0.312036	2.46004	1.46778e-10	3.8823e-10	0.406498	1	1
CM008479.1	29674600	29676999	278	3.63826	187	2.33403	1.55608	2.01912e-12	6.43699e-12	0.642641	1	1
CM008479.1	29678800	29688199	3079	40.2957	2476	30.904	1.3038	1.56264e-45	3.49292e-44	0.766991	1	1
CM008479.1	29695200	29695999	106	1.38725	59	0.736404	1.8699	1.16932e-09	2.80517e-09	0.534789	1	1
CM008479.1	29716600	29723599	2837	37.1286	2237	27.9209	1.32965	5.56633e-48	1.39922e-46	0.752077	1	1
CM008479.1	29724800	29726599	137	1.79296	91	1.13581	1.57281	2.47241e-07	4.51921e-07	0.635805	1	1
CM008479.1	29728800	29730399	276	3.61209	161	2.00951	1.79287	2.30737e-19	1.27637e-18	0.557764	1	1
CM008479.1	29743200	29745199	180	2.35571	117	1.46033	1.60835	1.00393e-09	2.42803e-09	0.621754	1	1
CM008479.1	29753400	29754399	178	2.32953	118	1.47281	1.57722	4.78681e-09	1.07086e-08	0.634029	1	1
CM008479.1	29754800	29756799	133	1.74061	89	1.11085	1.56116	5.24135e-07	9.19258e-07	0.640549	1	1
CM008479.1	29771800	29772799	71	0.929196	49	0.61159	1.5099	0.000361263	0.000451011	0.662296	1	1
CM008479.1	29792600	29793199	53	0.693625	39	0.486775	1.41553	0.00565751	0.00632408	0.706449	1	1
CM008479.1	29803800	29804799	102	1.3349	83	1.03596	1.28571	0.00576429	0.00643803	0.77778	1	1
CM008479.1	29806600	29807799	103	1.34799	68	0.848737	1.58041	4.68057e-06	7.27941e-06	0.632748	1	1
CM008479.1	29832200	29832599	47	0.615102	22	0.274591	2.18826	3.02253e-07	5.4607e-07	0.456985	1	1
CM008479.1	29848400	29849199	59	0.772149	40	0.499257	1.53445	0.000646777	0.000786741	0.6517	1	1
CM008479.1	29851200	29852999	312	4.08323	173	2.15929	1.88617	8.21051e-25	6.39875e-24	0.530176	1	1
CM008479.1	29911200	29911999	82	1.07316	57	0.711441	1.5005	0.00018272	0.000235618	0.666446	1	1
CM008479.1	29928600	29931399	235	3.07551	164	2.04695	1.49973	1.90789e-09	4.47372e-09	0.666787	1	1
CM008479.1	29941800	29942399	76	0.994633	43	0.536701	1.83495	3.44939e-07	6.18676e-07	0.544975	1	1
CM008479.1	29957000	29957999	134	1.75369	76	0.948588	1.83835	3.54267e-11	9.98022e-11	0.543966	1	1
CM008479.1	29982800	29984599	621	8.1272	513	6.40297	1.26886	4.64315e-09	1.04061e-08	0.788111	1	1
CM008479.1	30023400	30024999	377	4.9339	235	2.93313	1.67944	5.22062e-21	3.23095e-20	0.595436	1	1
CM008479.1	30073400	30074599	283	3.7037	188	2.34651	1.57558	3.50705e-13	1.19733e-12	0.634685	1	1
CM008479.1	30086000	30089999	982	12.8517	736	9.18633	1.39853	8.67177e-24	6.34838e-23	0.715038	1	1
CM008479.1	30094800	30095799	113	1.47886	79	0.986032	1.49417	2.02664e-05	2.91556e-05	0.669268	1	1
CM008479.1	30105600	30106799	74	0.968458	50	0.624071	1.54197	0.000154802	0.000201238	0.648521	1	1
CM008479.1	30116600	30117999	119	1.55739	96	1.19822	1.29716	0.00251784	0.00289711	0.770913	1	1
CM008479.1	30137400	30137999	69	0.903022	47	0.586627	1.52912	0.0003012	0.000379132	0.65397	1	1
CM008479.1	30159400	30160399	162	2.12014	100	1.24814	1.6922	1.98252e-10	5.17783e-10	0.590947	1	1
CM008479.1	30181800	30182799	157	2.0547	131	1.63507	1.25507	0.00245242	0.00282514	0.796768	1	1
CM008479.1	30253800	30254399	51	0.667451	35	0.43685	1.51456	0.00169959	0.0019849	0.660259	1	1
CM008479.1	30256000	30263799	2885	37.7568	2256	28.1581	1.34076	2.17913e-51	6.3913e-50	0.745848	1	1
CM008479.1	30296600	30297199	62	0.811411	34	0.424368	1.88737	1.27951e-06	2.13844e-06	0.529837	1	1
CM008479.1	30355000	30355999	172	2.25101	104	1.29807	1.72759	1.27319e-11	3.75197e-11	0.578839	1	1
CM008479.1	30359400	30360399	76	0.994633	53	0.661515	1.49514	0.000322011	0.000404305	0.668833	1	1
CM008479.1	30382200	30382999	73	0.955371	38	0.474294	1.98954	2.53491e-08	5.21439e-08	0.502629	1	1
CM008479.1	30447800	30450399	757	9.90707	424	5.29212	1.8701	1.66007e-55	5.75785e-54	0.53473	1	1
CM008479.1	30515000	30515399	39	0.510404	16	0.199703	2.46715	1.00344e-07	1.92161e-07	0.405325	1	1
CM008479.1	30697800	30698399	67	0.876847	34	0.424368	2.03716	3.42775e-08	6.94149e-08	0.490878	1	1
CM008479.1	30706600	30707999	250	3.27182	152	1.89718	1.72015	9.51988e-16	4.04077e-15	0.581343	1	1
CM008479.1	30860400	30860799	40	0.523491	12	0.149777	3.30693	1.10799e-11	3.28644e-11	0.302395	1	1
CM008479.1	30903000	30903799	57	0.745975	33	0.411887	1.78869	1.45568e-05	2.13246e-05	0.55907	1	1
CM008479.1	30904400	30907999	1713	22.4185	1318	16.4505	1.36255	1.55531e-34	2.04184e-33	0.73392	1	1
CM008479.1	30951000	30951799	57	0.745975	36	0.449331	1.64366	0.000143286	0.000186796	0.608399	1	1
CM008479.1	31027600	31028399	165	2.1594	96	1.19822	1.79441	1.83964e-12	5.88903e-12	0.557287	1	1
CM008479.1	31035600	31040999	1618	21.1752	1287	16.0636	1.318	9.5444e-27	8.30646e-26	0.758724	1	1
CM008479.1	31055400	31059399	1409	18.44	1148	14.3287	1.28672	4.28535e-20	2.49453e-19	0.77717	1	1
CM008479.1	31063400	31064199	60	0.785236	43	0.536701	1.45366	0.00208574	0.00241534	0.68792	1	1
CM008479.1	31069800	31073599	1332	17.4322	1020	12.731	1.36896	4.67916e-28	4.37064e-27	0.730484	1	1
CM008479.1	31094000	31095799	447	5.85001	248	3.09539	1.88653	1.45719e-34	1.91618e-33	0.530074	1	1
CM008479.1	31100400	31100799	69	0.903022	45	0.561664	1.5956	9.06822e-05	0.000120903	0.626722	1	1
CM008479.1	31117000	31122999	2917	38.1756	2248	28.0582	1.36044	9.36635e-57	3.44658e-55	0.735054	1	1
CM008479.1	31130800	31131799	69	0.903022	48	0.599108	1.49791	0.0005238	0.000643353	0.667595	1	1
CM008479.1	31153600	31154399	80	1.04698	50	0.624071	1.66533	7.01048e-06	1.06712e-05	0.600482	1	1
CM008479.1	31284800	31285399	54	0.706713	24	0.299554	2.30679	9.12017e-09	1.97406e-08	0.433503	1	1
CM008479.1	31326000	31326399	53	0.693625	25	0.312036	2.17774	7.97417e-08	1.54678e-07	0.459192	1	1
CM008479.1	31409400	31418999	3685	48.2266	2776	34.6484	1.39176	4.26842e-81	4.33666e-79	0.718514	1	1
CM008479.1	31422600	31425399	287	3.75605	204	2.54621	1.47307	2.35991e-10	6.11804e-10	0.678854	1	1
CM008479.1	31433000	31433399	43	0.562753	25	0.312036	1.77445	0.000138543	0.000181126	0.563554	1	1
CM008479.1	31502000	31508199	2114	27.6665	1574	19.6458	1.40804	1.47297e-50	4.16263e-49	0.710207	1	1
CM008479.1	31509000	31510999	169	2.21175	126	1.57266	1.40356	1.06941e-05	1.59203e-05	0.712475	1	1
CM008479.1	31566800	31568399	101	1.32181	63	0.78633	1.67111	5.35688e-07	9.38046e-07	0.598404	1	1
CM008479.1	31569200	31573199	531	6.94934	359	4.48083	1.54951	1.60866e-21	1.02857e-20	0.645366	1	1
CM008479.1	31580600	31581199	80	1.04698	33	0.411887	2.49799	1.28557e-13	4.55711e-13	0.400321	1	1
CM008479.1	31590000	31590399	66	0.86376	44	0.549183	1.56116	0.000223216	0.000284734	0.640549	1	1
CM008479.1	31625200	31625999	92	1.20403	55	0.686478	1.74133	2.77677e-07	5.04159e-07	0.574275	1	1
CM008479.1	31626400	31628199	98	1.28255	58	0.723922	1.75942	7.80168e-08	1.51486e-07	0.568371	1	1
CM008479.1	31635800	31636599	150	1.96309	93	1.16077	1.68436	1.12782e-09	2.71181e-09	0.593698	1	1
CM008479.1	31662400	31665799	1018	13.3228	794	9.91025	1.34398	9.40374e-20	5.34294e-19	0.74406	1	1
CM008479.1	31678400	31678999	68	0.889935	30	0.374443	2.33385	1.16799e-10	3.12121e-10	0.428477	1	1
CM008479.1	31696200	31697999	427	5.58827	262	3.27013	1.70637	9.71463e-25	7.53443e-24	0.586039	1	1
CM008479.1	31716200	31716799	131	1.71443	84	1.04844	1.62832	6.9308e-08	1.35452e-07	0.614129	1	1
CM008479.1	31756400	31757199	69	0.903022	33	0.411887	2.15876	2.2862e-09	5.30716e-09	0.463229	1	1
CM008479.1	31808600	31809599	135	1.76678	84	1.04844	1.67766	8.37505e-09	1.82106e-08	0.596067	1	1
CM008479.1	31841600	31842399	107	1.40034	47	0.586627	2.35922	1.00591e-15	4.26233e-15	0.42387	1	1
CM008479.1	31866600	31874399	1158	15.1551	833	10.397	1.45714	6.20388e-34	7.90001e-33	0.686274	1	1
CM008479.1	31900600	31901199	58	0.759062	32	0.399405	1.87466	3.1255e-06	4.97062e-06	0.533429	1	1
CM008479.1	31904200	31905199	113	1.47886	79	0.986032	1.49417	2.02664e-05	2.91556e-05	0.669268	1	1
CM008479.1	31906600	31907799	183	2.39497	105	1.31055	1.82011	4.06084e-14	1.50415e-13	0.549418	1	1
CM008479.1	31908600	31909599	72	0.942284	45	0.561664	1.66399	1.81901e-05	2.62933e-05	0.600966	1	1
CM008479.1	31921000	31922199	150	1.96309	92	1.14829	1.70247	5.6393e-10	1.40414e-09	0.587382	1	1
CM008479.1	31936000	31937999	193	2.52584	115	1.43536	1.75359	2.40959e-13	8.3428e-13	0.570258	1	1
CM008479.1	31938600	31939399	60	0.785236	38	0.474294	1.64002	0.000108639	0.000143513	0.609747	1	1
CM008479.1	31940400	31941599	174	2.27719	136	1.69747	1.33938	8.90189e-05	0.000118812	0.746616	1	1
CM008479.1	31942200	31942599	40	0.523491	21	0.26211	1.9541	2.62105e-05	3.72411e-05	0.511745	1	1
CM008479.1	31960600	31969799	3971	51.9696	3111	38.8297	1.3383	4.37365e-69	2.74971e-67	0.747214	1	1
CM008479.1	32018600	32019199	94	1.2302	58	0.723922	1.68833	7.91154e-07	1.35761e-06	0.592302	1	1
CM008479.1	32052400	32053599	106	1.38725	62	0.773848	1.78085	1.42501e-08	3.01568e-08	0.561528	1	1
CM008479.1	32061400	32062599	114	1.49195	82	1.02348	1.4528	5.81771e-05	7.93897e-05	0.688328	1	1
CM008479.1	32074200	32075199	68	0.889935	42	0.52422	1.68254	2.0588e-05	2.96044e-05	0.594339	1	1
CM008479.1	32130200	32131599	245	3.20638	134	1.67251	1.91067	1.22627e-20	7.41674e-20	0.523376	1	1
CM008479.1	32132400	32132999	49	0.641276	29	0.361961	1.74757	8.41828e-05	0.000112685	0.572224	1	1
CM008479.1	32137400	32138199	78	1.02081	41	0.511738	1.97225	1.3712e-08	2.90989e-08	0.507034	1	1
CM008479.1	32194600	32195599	75	0.981545	32	0.399405	2.41482	3.26853e-12	1.02061e-11	0.41411	1	1
CM008479.1	32199000	32201999	1398	18.296	1036	12.9308	1.41457	5.31838e-35	7.16354e-34	0.706929	1	1
CM008479.1	32219800	32225599	2885	37.7568	2127	26.548	1.42203	7.98641e-72	5.591e-70	0.703218	1	1
CM008479.1	32257200	32258599	120	1.57047	74	0.923625	1.69164	3.14078e-08	6.39125e-08	0.591141	1	1
CM008479.1	32278000	32279199	119	1.55739	66	0.823774	1.87798	1.06692e-10	2.86162e-10	0.532486	1	1
CM008479.1	32297800	32299599	431	5.64061	294	3.66954	1.53549	3.0234e-17	1.44335e-16	0.651258	1	1
CM008479.1	32303400	32304799	100	1.30873	76	0.948588	1.37536	0.000886759	0.0010637	0.727083	1	1
CM008479.1	32305600	32311599	1400	18.3222	991	12.3691	1.48085	9.94465e-44	2.0507e-42	0.675287	1	1
CM008479.1	32317600	32318999	340	4.44967	239	2.98306	1.4898	1.79683e-12	5.75526e-12	0.671231	1	1
CM008479.1	32342600	32344399	455	5.95471	297	3.70698	1.60448	2.60028e-21	1.64116e-20	0.623256	1	1
CM008479.1	32360000	32360599	108	1.41343	68	0.848737	1.65639	3.58618e-07	6.41719e-07	0.603723	1	1
CM008479.1	32363200	32364599	262	3.42887	173	2.15929	1.58486	1.32103e-12	4.28897e-12	0.63097	1	1
CM008479.1	32407000	32411799	1733	22.6802	1372	17.1245	1.32423	2.2554e-29	2.27248e-28	0.755155	1	1
CM008479.1	32451600	32452599	116	1.51812	85	1.06092	1.4265	0.000104205	0.000138039	0.701015	1	1
CM008479.1	32453200	32453799	67	0.876847	39	0.486775	1.78252	3.7448e-06	5.90465e-06	0.561004	1	1
CM008479.1	32458800	32459199	43	0.562753	24	0.299554	1.84543	5.72892e-05	7.82433e-05	0.541879	1	1
CM008479.1	32466600	32467399	115	1.50504	56	0.69896	2.13387	8.68981e-14	3.1256e-13	0.468632	1	1
CM008479.1	32499400	32507199	3074	40.2303	2169	27.0722	1.48583	9.87604e-95	1.64747e-92	0.673022	1	1
CM008479.1	32508600	32509399	63	0.824498	41	0.511738	1.59778	0.0001593	0.000206827	0.62587	1	1
CM008479.1	32574600	32576199	293	3.83457	236	2.94562	1.30072	6.3393e-06	9.7043e-06	0.768804	1	1
CM008479.1	32602200	32603399	285	3.72987	176	2.19673	1.69425	7.42938e-17	3.44925e-16	0.590231	1	1
CM008479.1	32603800	32607199	782	10.2342	524	6.54026	1.56382	8.18323e-32	9.35724e-31	0.639459	1	1
CM008479.1	32616600	32617799	99	1.29564	79	0.986032	1.31068	0.00379702	0.00430297	0.762965	1	1
CM008479.1	32684000	32684999	127	1.66208	67	0.836255	1.97372	1.14746e-12	3.74086e-12	0.506657	1	1
CM008479.1	32710800	32712399	206	2.69598	134	1.67251	1.60776	7.81443e-11	2.12521e-10	0.621983	1	1
CM008479.1	32721000	32722799	333	4.35806	217	2.70847	1.60648	3.15768e-16	1.39584e-15	0.622479	1	1
CM008479.1	32739200	32740999	419	5.48357	276	3.44487	1.58984	3.72713e-19	2.03323e-18	0.628992	1	1
CM008479.1	32747400	32749399	277	3.62517	152	1.89718	1.90519	7.20802e-23	5.00566e-22	0.524882	1	1
CM008479.1	32755400	32755799	49	0.641276	26	0.324517	1.94174	5.6215e-06	8.66654e-06	0.515002	1	1
CM008479.1	32766800	32767599	59	0.772149	40	0.499257	1.53445	0.000646777	0.000786741	0.6517	1	1
CM008479.1	32798400	32799399	100	1.30873	52	0.649034	1.99816	1.02492e-10	2.75629e-10	0.50046	1	1
CM008479.1	32805200	32805999	69	0.903022	46	0.574145	1.56166	0.000167951	0.000217431	0.640346	1	1
CM008479.1	32807000	32807999	78	1.02081	43	0.536701	1.88261	9.17556e-08	1.76537e-07	0.531178	1	1
CM008479.1	32845600	32846799	101	1.32181	71	0.886181	1.48543	6.16709e-05	8.39097e-05	0.673205	1	1
CM008479.1	32849600	32849999	42	0.549665	25	0.312036	1.73412	0.000261676	0.000331685	0.57666	1	1
CM008479.1	32870800	32871199	41	0.536578	27	0.336998	1.57281	0.00199804	0.00231856	0.635805	1	1
CM008479.1	32873800	32874999	94	1.2302	48	0.599108	2.03288	1.39632e-10	3.70006e-10	0.491912	1	1
CM008479.1	32912400	32913199	63	0.824498	37	0.461813	1.76596	8.92627e-06	1.34154e-05	0.566263	1	1
CM008479.1	32915600	32924599	3706	48.5014	2776	34.6484	1.39969	3.7912e-84	4.40937e-82	0.714444	1	1
CM008479.1	32952000	32955399	1722	22.5363	1286	16.0511	1.40376	6.2663e-41	1.13129e-39	0.712374	1	1
CM008479.1	33099200	33100799	112	1.46577	85	1.06092	1.37773	0.000460867	0.00056927	0.72583	1	1
CM008479.1	33107800	33108599	79	1.03389	47	0.586627	1.74757	1.38691e-06	2.3086e-06	0.572224	1	1
CM008479.1	33138400	33138999	56	0.732887	27	0.336998	2.13453	7.48267e-08	1.45552e-07	0.468488	1	1
CM008479.1	33232200	33233199	152	1.98927	74	0.923625	2.13902	1.42815e-17	6.97919e-17	0.467503	1	1
CM008479.1	33263800	33267999	1339	17.5239	996	12.4315	1.40927	5.69341e-33	6.93487e-32	0.709586	1	1
CM008479.1	33299000	33300799	380	4.97316	239	2.98306	1.66456	1.48402e-20	8.9205e-20	0.60076	1	1
CM008479.1	33301600	33302399	89	1.16477	50	0.624071	1.85037	3.09251e-08	6.29778e-08	0.540434	1	1
CM008479.1	33311000	33311999	109	1.42651	59	0.736404	1.92232	1.56482e-10	4.13088e-10	0.520204	1	1
CM008479.1	33313000	33313399	41	0.536578	20	0.249628	2.09708	3.94556e-06	6.19516e-06	0.476853	1	1
CM008479.1	33315800	33318799	925	12.1057	719	8.97414	1.34854	1.73852e-18	9.05587e-18	0.741543	1	1
CM008479.1	33380600	33381199	101	1.32181	83	1.03596	1.27323	0.00769457	0.00851347	0.785406	1	1
CM008479.1	33446600	33450199	1343	17.5762	1016	12.6811	1.38568	3.11423e-30	3.28402e-29	0.721667	1	1
CM008479.1	33477000	33478199	140	1.83222	95	1.18573	1.54004	5.79319e-07	1.01169e-06	0.649332	1	1
CM008479.1	33533400	33534599	256	3.35034	154	1.92214	1.73855	1.37053e-16	6.23069e-16	0.575193	1	1
CM008479.1	33581800	33582599	107	1.40034	62	0.773848	1.7975	7.72071e-09	1.68613e-08	0.556329	1	1
CM008479.1	33585200	33586799	127	1.66208	76	0.948588	1.74303	2.49992e-09	5.77628e-09	0.573714	1	1
CM008479.1	33588200	33590399	302	3.95236	202	2.52125	1.56506	1.33093e-13	4.71266e-13	0.638952	1	1
CM008479.1	33596000	33596799	90	1.17785	60	0.748885	1.56422	2.33057e-05	3.3314e-05	0.639298	1	1
CM008479.1	33601400	33601799	45	0.588927	26	0.324517	1.7864	8.8745e-05	0.00011846	0.559784	1	1
CM008479.1	33612600	33613199	55	0.7198	24	0.299554	2.34873	3.68509e-09	8.35555e-09	0.425762	1	1
CM008479.1	33614000	33615399	195	2.55202	126	1.57266	1.61822	1.40616e-10	3.72528e-10	0.617963	1	1
CM008479.1	33638800	33639799	104	1.36108	58	0.723922	1.86605	1.80887e-09	4.24596e-09	0.535892	1	1
CM008479.1	33682200	33682399	32	0.418793	10	0.124814	3.14562	2.40595e-09	5.57282e-09	0.317902	1	1
CM008479.1	33686200	33687599	541	7.08021	358	4.46835	1.58303	9.76249e-24	7.12364e-23	0.631699	1	1
CM008479.1	33714800	33715999	222	2.90537	132	1.64755	1.75808	3.82149e-15	1.54564e-14	0.568803	1	1
CM008479.1	33743400	33747199	1571	20.5601	1142	14.2538	1.44209	4.87075e-43	9.71907e-42	0.693439	1	1
CM008479.1	33747800	33748399	51	0.667451	35	0.43685	1.51456	0.00169959	0.0019849	0.660259	1	1
CM008479.1	33782200	33783399	167	2.18557	70	0.873699	2.48105	2.18599e-25	1.76512e-24	0.403055	1	1
CM008479.1	33839400	33845199	504	6.59599	330	4.11887	1.59974	3.95797e-23	2.78777e-22	0.625103	1	1
CM008479.1	33847200	33853199	2182	28.5564	1664	20.7691	1.37475	1.07813e-45	2.43477e-44	0.727403	1	1
CM008479.1	33970800	33971199	72	0.942284	41	0.511738	1.82246	8.28324e-07	1.41634e-06	0.548708	1	1
CM008479.1	34023400	34024999	528	6.91008	389	4.85527	1.42225	7.33639e-15	2.89985e-14	0.703111	1	1
CM008479.1	34043000	34044399	382	4.99934	234	2.92065	1.7089	1.81936e-22	1.23182e-21	0.585173	1	1
CM008479.1	34057800	34063399	1597	20.9004	1174	14.6532	1.42601	2.41956e-41	4.45918e-40	0.701255	1	1
CM008479.1	34082000	34083799	474	6.20337	367	4.58068	1.35341	1.33172e-10	3.53519e-10	0.738872	1	1
CM008479.1	34103200	34103799	47	0.615102	17	0.212184	2.79611	1.29063e-10	3.4312e-10	0.35764	1	1
CM008479.1	34108800	34109399	49	0.641276	25	0.312036	2.01642	1.9849e-06	3.24272e-06	0.495928	1	1
CM008479.1	34109800	34111599	830	10.8624	606	7.56374	1.43548	3.1154e-23	2.20674e-22	0.696631	1	1
CM008479.1	34140600	34141399	116	1.51812	71	0.886181	1.70388	3.52219e-08	7.12615e-08	0.586896	1	1
CM008479.1	34237600	34238999	124	1.62282	83	1.03596	1.56033	1.20218e-06	2.01666e-06	0.640891	1	1
CM008479.1	34251000	34252799	300	3.92618	272	3.39495	1.15608	0.00624238	0.00695284	0.86499	1	1
CM008479.1	34257800	34259599	317	4.14867	186	2.32154	1.78308	1.42498e-21	9.13592e-21	0.560828	1	1
CM008479.1	34263200	34270999	2409	31.5272	1782	22.2419	1.41726	2.62464e-59	1.08017e-57	0.705585	1	1
CM008479.1	34275400	34275999	54	0.706713	37	0.461813	1.51762	0.00127032	0.00150063	0.658925	1	1
CM008479.1	34287000	34287799	119	1.55739	75	0.936107	1.65559	1.06927e-07	2.04202e-07	0.604014	1	1
CM008479.1	34309000	34310199	170	2.22484	114	1.42288	1.55913	2.12169e-08	4.41393e-08	0.641382	1	1
CM008479.1	34348400	34352399	1415	18.5185	980	12.2318	1.51349	1.17331e-48	3.03742e-47	0.660725	1	1
CM008479.1	34358200	34359599	259	3.3896	209	2.60862	1.29819	2.23009e-05	3.19452e-05	0.770302	1	1
CM008479.1	34362400	34363999	353	4.61981	288	3.59465	1.28437	2.52985e-06	4.07286e-06	0.778591	1	1
CM008479.1	34383400	34383999	64	0.837585	41	0.511738	1.62274	9.39079e-05	0.000124999	0.616241	1	1
CM008479.1	34411000	34411599	192	2.51276	116	1.44784	1.72964	8.88663e-13	2.93102e-12	0.578154	1	1
CM008479.1	34427800	34428399	67	0.876847	42	0.52422	1.65816	3.61026e-05	5.04527e-05	0.603079	1	1
CM008479.1	34466200	34467199	162	2.12014	117	1.46033	1.44841	3.02961e-06	4.83116e-06	0.690414	1	1
CM008479.1	34918000	34918599	48	0.628189	31	0.386924	1.60558	0.000657136	0.000798638	0.622829	1	1
CM008479.1	34925800	34926799	69	0.903022	48	0.599108	1.49791	0.0005238	0.000643353	0.667595	1	1
CM008479.1	34949000	34949999	81	1.06007	44	0.549183	1.91067	2.98294e-08	6.09206e-08	0.523376	1	1
CM008479.1	34991600	34992199	64	0.837585	49	0.61159	1.3631	0.00658294	0.00732289	0.733621	1	1
CM008479.1	35075400	35076999	149	1.95	85	1.06092	1.82885	4.92821e-12	1.51384e-11	0.546792	1	1
CM008479.1	35078800	35079599	179	2.34262	156	1.9471	1.20215	0.00710402	0.00788158	0.831844	1	1
CM008479.1	35084600	35084999	44	0.57584	24	0.299554	1.88737	2.8555e-05	4.03822e-05	0.529837	1	1
CM008479.1	35156600	35159799	1146	14.998	911	11.3706	1.31872	1.34234e-19	7.54458e-19	0.758309	1	1
CM008479.1	35238000	35241199	374	4.89464	213	2.65854	1.8374	2.81179e-27	2.51662e-26	0.544249	1	1
CM008479.1	35249600	35250399	59	0.772149	34	0.424368	1.7975	9.3814e-06	1.40601e-05	0.556329	1	1
CM008479.1	35256000	35256399	57	0.745975	24	0.299554	2.43261	5.71545e-10	1.42223e-09	0.411081	1	1
CM008479.1	35267600	35268399	77	1.00772	48	0.599108	1.6691	9.18409e-06	1.37824e-05	0.599124	1	1
CM008479.1	35274200	35275999	174	2.27719	131	1.63507	1.39011	1.36352e-05	2.00508e-05	0.719367	1	1
CM008479.1	35408200	35408799	100	1.30873	53	0.661515	1.96116	2.75253e-10	7.08306e-10	0.509903	1	1
CM008479.1	35471600	35474199	897	11.7393	795	9.92273	1.1829	4.30947e-07	7.63859e-07	0.845379	1	1
CM008479.1	35492200	35493199	135	1.76678	83	1.03596	1.69764	4.19665e-09	9.44613e-09	0.589054	1	1
CM008479.1	35533200	35534599	186	2.43423	139	1.73492	1.40055	4.8314e-06	7.50686e-06	0.714005	1	1
CM008479.1	35546800	35547599	90	1.17785	44	0.549183	2.12038	3.86371e-11	1.08492e-10	0.471613	1	1
CM008479.1	35661600	35662399	62	0.811411	32	0.399405	2.00176	1.78866e-07	3.32344e-07	0.499561	1	1
CM008479.1	35677200	35679199	451	5.90236	372	4.64309	1.27062	4.04299e-07	7.20078e-07	0.787019	1	1
CM008479.1	35739200	35742199	1428	18.6886	1110	13.8544	1.34866	1.87141e-27	1.69137e-26	0.741475	1	1
CM008479.1	35866600	35867599	62	0.811411	26	0.324517	2.44659	9.78596e-11	2.63606e-10	0.408731	1	1
CM008479.1	35887800	35888599	118	1.5443	53	0.661515	2.31067	1.89054e-16	8.5093e-16	0.432775	1	1
CM008479.1	35946800	35947399	56	0.732887	17	0.212184	3.32038	2.84828e-15	1.16303e-14	0.301171	1	1
CM008479.1	36039800	36040399	139	1.81913	90	1.12333	1.61314	5.08809e-08	1.01057e-07	0.619909	1	1
CM008479.1	36044600	36045399	65	0.850673	31	0.386924	2.16261	5.5534e-09	1.23273e-08	0.462403	1	1
CM008479.1	36153600	36154199	74	0.968458	33	0.411887	2.31296	3.24559e-11	9.18081e-11	0.432347	1	1
CM008479.1	36617600	36617999	61	0.798324	32	0.399405	1.96998	3.74326e-07	6.68659e-07	0.507618	1	1
CM008479.1	36743600	36745199	546	7.14565	31	0.386924	17.9235	0	0	0.0557927	1	1
CM008479.1	36867800	36869799	720	9.42284	346	4.31857	2.17867	3.26655e-77	2.83246e-75	0.458996	1	1
CM008479.1	36969400	36970799	261	3.41578	149	1.85973	1.83145	1.52904e-19	8.56477e-19	0.546015	1	1
CM008479.1	37014800	37020599	2341	30.6373	1717	21.4306	1.42938	2.75238e-60	1.18393e-58	0.699602	1	1
CM008479.1	37129400	37130599	301	3.93927	213	2.65854	1.47972	5.80274e-11	1.59978e-10	0.675805	1	1
CM008479.1	37149200	37152399	1249	16.346	1039	12.9682	1.26026	1.42997e-15	5.98748e-15	0.793484	1	1
CM008479.1	37168000	37170399	1129	14.7755	849	10.5967	1.39394	1.41306e-26	1.21852e-25	0.71739	1	1
CM008479.1	37212600	37214399	601	7.86545	402	5.01753	1.56631	4.20134e-25	3.33707e-24	0.638445	1	1
CM008479.1	37248200	37249999	688	9.00404	576	7.1893	1.25207	5.42084e-09	1.20467e-08	0.798678	1	1
CM008479.1	37282000	37283599	386	5.05169	273	3.40743	1.48097	1.47209e-13	5.19639e-13	0.675234	1	1
CM008479.1	37296200	37297999	511	6.6876	417	5.20475	1.28434	2.24251e-08	4.64388e-08	0.778612	1	1
CM008479.1	37320000	37321599	485	6.34733	383	4.78038	1.32706	1.02246e-09	2.47198e-09	0.753546	1	1
CM008479.1	37359600	37361599	409	5.35269	283	3.53224	1.51374	1.41667e-15	5.93349e-15	0.660616	1	1
CM008479.1	37376600	37377999	288	3.76913	250	3.12036	1.20728	0.000819935	0.000987042	0.828306	1	1
CM008479.1	37411000	37412599	646	8.45438	531	6.62763	1.2752	1.15961e-09	2.7836e-09	0.784192	1	1
CM008479.1	37428400	37429399	287	3.75605	199	2.4838	1.5099	2.08661e-11	6.02362e-11	0.662296	1	1
CM008479.1	37455200	37456199	160	2.09396	1	0.0124814	84.4075	2.47678e-291	9.03798e-288	0.0118473	1	1
CM008479.1	37494600	37495399	96	1.25638	1	0.0124814	50.8542	4.07528e-155	3.13075e-152	0.0196641	1	1
CM008479.1	37522600	37523999	324	4.24028	15	0.187221	21.2985	2.98269e-308	1.30609e-304	0.0469517	1	1
CM008479.1	37557200	37558399	280	3.66444	35	0.43685	8.18444	9.62613e-155	7.33076e-152	0.122183	1	1
CM008479.1	37576800	37579599	1189	15.5608	683	8.52481	1.82421	7.74104e-80	7.4911e-78	0.548181	1	1
CM008479.1	37634600	37634799	93	1.21712	16	0.199703	5.79781	4.62112e-42	8.82486e-41	0.172479	1	1
CM008479.1	37663600	37664999	220	2.8792	12	0.149777	17.8252	1.99245e-195	2.90824e-192	0.0561004	1	1
CM008479.1	37689400	37690799	394	5.15639	100	1.24814	4.10073	5.78707e-116	1.82309e-113	0.243859	1	1
CM008479.1	37711200	37712799	312	4.08323	0	0	328.193	0	0	0.00304699	1	1
CM008479.1	37781400	37782399	76	0.994633	49	0.61159	1.61475	3.08304e-05	4.3452e-05	0.61929	1	1
CM008479.1	37980200	37980799	52	0.680538	26	0.324517	2.05825	5.81359e-07	1.01479e-06	0.485851	1	1
CM008479.1	38827000	38827399	41	0.536578	16	0.199703	2.59051	1.32219e-08	2.81004e-08	0.386024	1	1
CM008479.1	39168000	39168599	98	1.28255	39	0.486775	2.59514	3.58601e-17	1.70312e-16	0.385336	1	1
CM008479.1	39183600	39184199	48	0.628189	25	0.312036	1.9761	4.2316e-06	6.61872e-06	0.506049	1	1
CM008479.1	40191400	40191799	43	0.562753	17	0.212184	2.5631	9.10713e-09	1.97217e-08	0.390153	1	1
CM008479.1	40407200	40407999	188	2.46041	135	1.68499	1.45716	4.00159e-07	7.13256e-07	0.686265	1	1
CM008479.1	40459600	40460599	79	1.03389	48	0.599108	1.7119	2.95282e-06	4.717e-06	0.584145	1	1
CM008479.1	40543000	40543799	81	1.06007	38	0.474294	2.20462	4.83396e-11	1.34271e-10	0.453592	1	1
CM008479.1	40572200	40577599	1444	18.898	999	12.4689	1.51514	7.66752e-50	2.09127e-48	0.660005	1	1
CM008479.1	40580200	40584599	1180	15.443	689	8.5997	1.79468	1.74028e-75	1.42174e-73	0.557204	1	1
CM008479.1	40832400	40832799	41	0.536578	14	0.17474	2.93591	3.0622e-10	7.83779e-10	0.34061	1	1
CM008479.1	40958800	40959399	55	0.7198	24	0.299554	2.34873	3.68509e-09	8.35555e-09	0.425762	1	1
CM008479.1	41039000	41039799	93	1.21712	43	0.536701	2.24006	1.01721e-12	3.33504e-12	0.446416	1	1
CM008479.1	41074400	41079199	1883	24.6433	1583	19.7581	1.24713	9.92229e-21	6.03832e-20	0.801843	1	1
CM008479.1	41106800	41108399	430	5.62753	219	2.73343	2.05419	2.77046e-41	5.08661e-40	0.486811	1	1
CM008479.1	41118600	41119399	80	1.04698	46	0.574145	1.80706	3.35927e-07	6.03111e-07	0.553385	1	1
CM008479.1	41466000	41466599	84	1.09933	39	0.486775	2.22815	1.35153e-11	3.97243e-11	0.448803	1	1
CM008479.1	41470000	41474999	552	7.22417	318	3.96909	1.81769	5.71289e-38	8.94553e-37	0.550149	1	1
CM008479.1	41479000	41480399	93	1.21712	67	0.836255	1.44945	0.000249803	0.000316938	0.689916	1	1
CM008479.1	41485800	41487399	169	2.21175	119	1.48529	1.48543	4.55459e-07	8.04619e-07	0.673205	1	1
CM008479.1	41537800	41538399	86	1.12551	40	0.499257	2.22495	8.72944e-12	2.61419e-11	0.449448	1	1
CM008479.1	41630000	41630599	96	1.25638	51	0.636552	1.95593	6.67676e-10	1.64908e-09	0.511265	1	1
CM008479.1	41643000	41643999	280	3.66444	190	2.37147	1.54262	4.1506e-12	1.28226e-11	0.648249	1	1
CM008479.1	41689000	41689599	74	0.968458	40	0.499257	1.91806	8.82757e-08	1.70172e-07	0.52136	1	1
CM008479.1	41743800	41744799	112	1.46577	63	0.78633	1.85133	7.54484e-10	1.85038e-09	0.540153	1	1
CM008479.1	41895400	41896999	342	4.47585	230	2.87073	1.55692	7.51201e-15	2.96733e-14	0.642292	1	1
CM008479.1	41937800	41938599	120	1.57047	75	0.936107	1.66939	6.25122e-08	1.22682e-07	0.599022	1	1
CM008479.1	42010600	42011199	79	1.03389	48	0.599108	1.7119	2.95282e-06	4.717e-06	0.584145	1	1
CM008479.1	42189800	42190799	118	1.5443	83	1.03596	1.48543	1.78993e-05	2.59076e-05	0.673205	1	1
CM008479.1	42194200	42196599	281	3.67752	204	2.54621	1.44238	2.45854e-09	5.68335e-09	0.693297	1	1
CM008479.1	42200000	42202399	301	3.93927	224	2.79584	1.40737	7.21105e-09	1.58005e-08	0.710543	1	1
CM008479.1	42203600	42206799	337	4.41041	264	3.2951	1.33738	1.35561e-07	2.5558e-07	0.747729	1	1
CM008479.1	42219800	42220999	145	1.89765	106	1.32303	1.43072	1.61405e-05	2.34862e-05	0.69895	1	1
CM008479.1	42221400	42222999	527	6.89699	353	4.40594	1.56392	3.80548e-22	2.5252e-21	0.639417	1	1
CM008479.1	42238400	42242799	1777	23.2561	1376	17.1744	1.35389	1.95178e-34	2.55162e-33	0.738613	1	1
CM008479.1	42247800	42248399	51	0.667451	33	0.411887	1.60365	0.000494442	0.000608468	0.623578	1	1
CM008479.1	42269800	42272399	1204	15.7571	767	9.57325	1.64517	7.76287e-58	3.00423e-56	0.60784	1	1
CM008479.1	42275800	42282999	1914	25.049	1334	16.6502	1.50409	3.00128e-63	1.46596e-61	0.664856	1	1
CM008479.1	42292200	42293199	84	1.09933	47	0.586627	1.85679	5.97366e-08	1.17546e-07	0.538564	1	1
CM008479.1	42296200	42297399	108	1.41343	66	0.823774	1.70583	8.96993e-08	1.7282e-07	0.586223	1	1
CM008479.1	42338600	42344399	3007	39.3534	2215	27.6463	1.42329	4.15979e-75	3.34533e-73	0.702598	1	1
CM008479.1	42345000	42345799	83	1.08624	62	0.773848	1.39805	0.0013385	0.00157886	0.71528	1	1
CM008479.1	42370800	42374199	1273	16.6601	1005	12.5438	1.32787	1.69531e-22	1.15059e-21	0.753084	1	1
CM008479.1	42409800	42414799	1976	25.8605	1370	17.0995	1.51201	9.46945e-67	5.34697e-65	0.661372	1	1
CM008479.1	42467400	42469999	250	3.27182	132	1.64755	1.97882	6.51454e-23	4.5381e-22	0.505351	1	1
CM008479.1	42483000	42484199	137	1.79296	103	1.28559	1.39133	8.83844e-05	0.000118001	0.718736	1	1
CM008479.1	42516200	42516799	144	1.88457	64	0.798811	2.33905	5.38363e-20	3.11162e-19	0.427524	1	1
CM008479.1	42552800	42553799	100	1.30873	81	1.011	1.29149	0.00546358	0.0061127	0.774297	1	1
CM008479.1	42605400	42607199	544	7.11948	340	4.24368	1.67582	3.88493e-29	3.86279e-28	0.596723	1	1
CM008479.1	42642000	42642999	171	2.23792	106	1.32303	1.6855	9.01934e-11	2.43829e-10	0.593294	1	1
CM008479.1	42651600	42651999	46	0.602015	21	0.26211	2.24006	1.97906e-07	3.6564e-07	0.446416	1	1
CM008479.1	42721400	42722599	97	1.26947	52	0.649034	1.93881	8.63937e-10	2.1074e-09	0.51578	1	1
CM008479.1	42734800	42735999	93	1.21712	65	0.811292	1.49338	9.23399e-05	0.000122989	0.669624	1	1
CM008479.1	42766400	42767199	61	0.798324	27	0.336998	2.32177	1.02899e-09	2.48698e-09	0.430706	1	1
CM008479.1	42793400	42793999	66	0.86376	36	0.449331	1.89871	5.24315e-07	9.19261e-07	0.526674	1	1
CM008479.1	42799200	42801399	1059	13.8594	825	10.2972	1.34558	1.30342e-20	7.86838e-20	0.743172	1	1
CM008479.1	42826200	42827399	191	2.49967	134	1.67251	1.49126	7.303e-08	1.42295e-07	0.670575	1	1
CM008479.1	42867200	42867599	40	0.523491	23	0.287073	1.79126	0.000176358	0.000227785	0.558267	1	1
CM008479.1	42898000	42899599	268	3.50739	210	2.6211	1.33676	2.20596e-06	3.58294e-06	0.748075	1	1
CM008479.1	42900800	42902199	177	2.31645	103	1.28559	1.79462	3.21144e-13	1.09999e-12	0.557222	1	1
CM008479.1	42908400	42915999	1698	22.2222	1058	13.2053	1.68222	3.61777e-87	4.68694e-85	0.594453	1	1
CM008479.1	42918400	42919999	243	3.18021	140	1.7474	1.8145	6.87454e-18	3.43454e-17	0.551117	1	1
CM008479.1	42920800	42923199	542	7.0933	349	4.35602	1.62674	3.10752e-26	2.63099e-25	0.614728	1	1
CM008479.1	42960800	42961799	122	1.59665	92	1.14829	1.38678	0.00021912	0.000279802	0.721095	1	1
CM008479.1	43036400	43037999	148	1.93692	88	1.09837	1.75542	9.61439e-11	2.59104e-10	0.569664	1	1
CM008479.1	43111600	43112599	161	2.10705	106	1.32303	1.58751	1.5302e-08	3.23021e-08	0.629917	1	1
CM008479.1	43214400	43215199	71	0.929196	43	0.536701	1.71579	7.5874e-06	1.15117e-05	0.582821	1	1
CM008479.1	43240600	43241199	54	0.706713	30	0.374443	1.86031	7.64269e-06	1.15786e-05	0.537544	1	1
CM008479.1	43305800	43306999	109	1.42651	63	0.78633	1.80218	5.03093e-09	1.12259e-08	0.554884	1	1
CM008479.1	43413400	43413999	82	1.07316	42	0.52422	2.02393	2.02509e-09	4.73396e-09	0.494089	1	1
CM008479.1	43421400	43423599	159	2.08088	109	1.36047	1.52515	2.07457e-07	3.82353e-07	0.655673	1	1
CM008479.1	43586400	43587199	277	3.62517	136	1.69747	2.12769	1.02316e-29	1.05184e-28	0.469992	1	1
CM008479.1	43809800	43810999	91	1.19094	50	0.624071	1.89148	8.21535e-09	1.78809e-08	0.528685	1	1
CM008479.1	43987200	43988199	155	2.02853	89	1.11085	1.81747	3.10114e-12	9.70333e-12	0.550215	1	1
CM008479.1	44024600	44025799	178	2.32953	118	1.47281	1.57722	4.78681e-09	1.07086e-08	0.634029	1	1
CM008479.1	44193000	44194399	390	5.10404	217	2.70847	1.88064	3.35151e-30	3.52659e-29	0.531734	1	1
CM008479.1	44234400	44236199	525	6.87082	299	3.73194	1.83844	2.04399e-37	3.1246e-36	0.543939	1	1
CM008479.1	44243600	44244199	19	0.248658	64	0.798811	0.322628	1	1	3.09955	1.10518e-15	9.44292e-13
CM008479.1	44375000	44375599	76	0.994633	40	0.499257	1.96921	2.14297e-08	4.45524e-08	0.507818	1	1
CM008479.1	44401400	44401999	109	1.42651	61	0.761367	1.86031	9.40812e-10	2.28521e-09	0.537544	1	1
CM008479.1	44511200	44511799	110	1.4396	72	0.898662	1.59436	1.63951e-06	2.70382e-06	0.627213	1	1
CM008479.1	44565200	44565999	105	1.37416	45	0.561664	2.4162	3.81572e-16	1.6761e-15	0.413873	1	1
CM008479.1	44576000	44578199	430	5.62753	100	1.24814	4.47446	6.63605e-139	3.34007e-136	0.22349	1	1
CM008479.1	44609000	44611999	1535	20.089	1120	13.9792	1.43672	2.44956e-41	4.51257e-40	0.696032	1	1
CM008479.1	44663400	44663799	75	0.981545	32	0.399405	2.41482	3.26853e-12	1.02061e-11	0.41411	1	1
CM008479.1	44674200	44674999	129	1.68826	77	0.961069	1.74757	1.64637e-09	3.88238e-09	0.572224	1	1
CM008479.1	44693800	44693999	30	0.392618	20	0.249628	1.54785	0.00735058	0.00814382	0.646059	1	1
CM008479.1	44699600	44701399	171	2.23792	141	1.75988	1.27006	0.00105275	0.0012539	0.787363	1	1
CM008479.1	44877400	44877999	52	0.680538	19	0.237147	2.77863	2.28047e-11	6.55224e-11	0.359889	1	1
CM008479.1	44940200	44941399	172	2.25101	111	1.38544	1.61962	1.37654e-09	3.27982e-09	0.617429	1	1
CM008479.1	44952800	44956999	1577	20.6386	1082	13.5049	1.52779	3.46088e-56	1.23966e-54	0.65454	1	1
CM008479.1	44995200	44998999	1824	23.8712	1350	16.8499	1.41642	2.61367e-45	5.77738e-44	0.706004	1	1
CM008479.1	45029800	45030599	74	0.968458	31	0.386924	2.45752	1.92988e-12	6.16103e-12	0.406915	1	1
CM008479.1	45039000	45040399	115	1.50504	58	0.723922	2.06154	7.78671e-13	2.58122e-12	0.485075	1	1
CM008479.1	45058600	45059199	51	0.667451	28	0.34948	1.88014	9.43535e-06	1.41325e-05	0.531875	1	1
CM008479.1	45071000	45077799	2895	37.8877	2064	25.7617	1.4705	4.06531e-85	4.88384e-83	0.680043	1	1
CM008479.1	45092200	45092799	63	0.824498	35	0.43685	1.86407	1.61854e-06	2.67039e-06	0.53646	1	1
CM008479.1	45094000	45095199	81	1.06007	51	0.636552	1.65347	8.0502e-06	1.21576e-05	0.60479	1	1
CM008479.1	45095800	45096799	70	0.916109	51	0.636552	1.43166	0.00155015	0.00181666	0.698489	1	1
CM008479.1	45123200	45123999	64	0.837585	42	0.52422	1.585	0.000179086	0.000231069	0.630914	1	1
CM008479.1	45199800	45200799	83	1.08624	37	0.461813	2.31783	2.42612e-12	7.67098e-12	0.431439	1	1
CM008479.1	45202800	45203599	126	1.649	63	0.78633	2.0807	3.99713e-14	1.48183e-13	0.480608	1	1
CM008479.1	45216800	45218399	188	2.46041	141	1.75988	1.39559	5.32422e-06	8.22807e-06	0.716542	1	1
CM008479.1	45233600	45235399	259	3.3896	105	1.31055	2.57189	1.96568e-40	3.4624e-39	0.388819	1	1
CM008479.1	45241400	45242799	264	3.45504	167	2.0844	1.65395	1.27435e-14	4.92685e-14	0.604614	1	1
CM008479.1	45243800	45244199	39	0.510404	15	0.187221	2.62135	1.90252e-08	3.97876e-08	0.381483	1	1
CM008479.1	45268800	45269599	131	1.71443	71	0.886181	1.92232	3.15187e-12	9.85591e-12	0.520204	1	1
CM008479.1	45282800	45285199	234	3.06242	110	1.37296	2.21988	7.18759e-28	6.64283e-27	0.450474	1	1
CM008479.1	45311600	45311999	41	0.536578	29	0.361961	1.46796	0.00660092	0.00734113	0.681219	1	1
CM008479.1	45354200	45358199	433	5.66679	272	3.39495	1.66691	3.13762e-23	2.22175e-22	0.599912	1	1
CM008479.1	45430800	45433999	1677	21.9474	1223	15.2648	1.43746	4.50347e-45	9.84535e-44	0.695672	1	1
CM008479.1	45442400	45443599	348	4.55437	216	2.69599	1.68636	8.13844e-20	4.64029e-19	0.592992	1	1
CM008479.1	45463400	45464599	215	2.81376	125	1.56018	1.7975	1.1348e-15	4.79059e-15	0.556329	1	1
CM008479.1	45526000	45527599	308	4.03088	138	1.72244	2.33093	1.25474e-39	2.12837e-38	0.429014	1	1
CM008479.1	45560000	45560799	129	1.68826	97	1.2107	1.39092	0.000135747	0.000177613	0.718948	1	1
CM008479.1	45739400	45739799	56	0.732887	35	0.43685	1.66019	0.000124316	0.000163237	0.602341	1	1
CM008479.1	45785200	45786399	245	3.20638	132	1.64755	1.93941	2.01184e-21	1.27973e-20	0.515622	1	1
CM008479.1	46008400	46014399	2302	30.1269	1475	18.4101	1.63604	3.44287e-106	8.32927e-104	0.611234	1	1
CM008479.1	46015400	46015999	90	1.17785	54	0.673997	1.73486	4.23432e-07	7.51733e-07	0.576416	1	1
CM008479.1	46188000	46188799	74	0.968458	53	0.661515	1.45631	0.000770325	0.000929755	0.686669	1	1
CM008479.1	46828200	46828999	62	0.811411	23	0.287073	2.75242	7.0617e-13	2.3496e-12	0.363317	1	1
CM008479.1	46856800	46857199	40	0.523491	27	0.336998	1.53536	0.00336066	0.00382559	0.651312	1	1
CM008479.1	46902800	46903199	51	0.667451	35	0.43685	1.51456	0.00169959	0.0019849	0.660259	1	1
CM008479.1	46907200	46907599	106	1.38725	46	0.574145	2.3871	6.24665e-16	2.69227e-15	0.418918	1	1
CM008479.1	47304800	47305399	51	0.667451	34	0.424368	1.55783	0.000936897	0.00112187	0.641918	1	1
CM008479.1	47946200	47946799	106	1.38725	9	0.112333	11.2194	1.32097e-76	1.1221e-74	0.0891315	1	1
CM008479.1	48015400	48015999	68	0.889935	34	0.424368	2.06712	1.59174e-08	3.35576e-08	0.483764	1	1
CM008479.1	48293600	48293999	51	0.667451	29	0.361961	1.81747	2.33356e-05	3.33399e-05	0.550215	1	1
CM008479.1	48369400	48370399	120	1.57047	79	0.986032	1.58592	7.97945e-07	1.3688e-06	0.63055	1	1
CM008479.1	48416200	48417199	84	1.09933	56	0.69896	1.56361	4.08715e-05	5.68012e-05	0.639545	1	1
CM008479.1	48554200	48554599	57	0.745975	27	0.336998	2.17198	3.28006e-08	6.66653e-08	0.46041	1	1
CM008479.1	48614400	48614799	46	0.602015	29	0.361961	1.64271	0.000501166	0.000616219	0.608749	1	1
CM008479.1	48699800	48700999	346	4.5282	206	2.57117	1.7577	2.19459e-22	1.47879e-21	0.568926	1	1
CM008479.1	48811000	48812399	513	6.71377	318	3.96909	1.6895	2.37971e-28	2.26459e-27	0.591892	1	1
CM008479.1	48873000	48873599	59	0.772149	30	0.374443	2.02943	2.07104e-07	3.81844e-07	0.492749	1	1
CM008479.1	48902800	48903399	70	0.916109	39	0.486775	1.86116	5.37577e-07	9.40761e-07	0.5373	1	1
CM008479.1	49083600	49083999	48	0.628189	19	0.237147	2.56892	1.54669e-09	3.66216e-09	0.389268	1	1
CM008479.1	49138400	49138999	77	1.00772	33	0.411887	2.40547	2.16064e-12	6.86492e-12	0.415718	1	1
CM008479.1	49142200	49148399	3231	42.285	2376	29.6559	1.4257	3.07644e-81	3.16231e-79	0.701411	1	1
CM008479.1	49156000	49156599	93	1.21712	42	0.52422	2.29216	2.84176e-13	9.7742e-13	0.43627	1	1
CM008479.1	49189200	49189599	42	0.549665	27	0.336998	1.61026	0.00116261	0.0013792	0.621018	1	1
CM008479.1	49192000	49194199	312	4.08323	209	2.60862	1.56282	6.49093e-14	2.36072e-13	0.639867	1	1
CM008479.1	49203000	49203599	125	1.63591	65	0.811292	2.00176	6.66448e-13	2.2228e-12	0.499561	1	1
CM008479.1	49290200	49290799	63	0.824498	47	0.586627	1.39805	0.00406393	0.00459405	0.71528	1	1
CM008479.1	49320400	49320999	70	0.916109	30	0.374443	2.4015	1.88887e-11	5.47325e-11	0.416407	1	1
CM008479.1	49533200	49533999	122	1.59665	60	0.748885	2.11427	3.24454e-14	1.21147e-13	0.472977	1	1
CM008479.1	49619000	49619399	50	0.654364	32	0.399405	1.62047	0.000434495	0.000538026	0.617104	1	1
CM008479.1	49696600	49697199	55	0.7198	31	0.386924	1.83495	9.58294e-06	1.434e-05	0.544975	1	1
CM008479.1	49860400	49861199	87	1.13859	47	0.586627	1.92232	7.89707e-09	1.7222e-08	0.520204	1	1
CM008479.1	49901200	49901599	52	0.680538	23	0.287073	2.31553	1.40017e-08	2.96713e-08	0.431867	1	1
CM008479.1	50030000	50030399	46	0.602015	14	0.17474	3.28543	6.75286e-13	2.25086e-12	0.304375	1	1
CM008479.1	50167600	50168599	152	1.98927	71	0.886181	2.22815	4.29573e-19	2.33251e-18	0.448803	1	1
CM008479.1	50576600	50577799	342	4.47585	209	2.60862	1.71262	1.77001e-20	1.05797e-19	0.583902	1	1
CM008479.1	50887200	50887799	51	0.667451	37	0.461813	1.43484	0.00495839	0.00556562	0.69694	1	1
CM008479.1	50893400	50893799	106	1.38725	79	0.986032	1.40242	0.000343024	0.000429079	0.713052	1	1
CM008479.1	51014200	51014599	49	0.641276	21	0.26211	2.38305	1.30009e-08	2.76606e-08	0.419631	1	1
CM008479.1	51093600	51094599	106	1.38725	58	0.723922	1.90159	4.78752e-10	1.20028e-09	0.525876	1	1
CM008479.1	51248800	51249999	144	1.88457	103	1.28559	1.46191	6.07251e-06	9.31421e-06	0.684038	1	1
CM008479.1	51255600	51256199	55	0.7198	36	0.449331	1.58698	0.000420129	0.000521029	0.630128	1	1
CM008479.1	51269400	51269999	74	0.968458	36	0.449331	2.12542	1.3514e-09	3.22163e-09	0.470495	1	1
CM008479.1	51277600	51278599	126	1.649	62	0.773848	2.11372	1.34128e-14	5.17703e-14	0.473099	1	1
CM008479.1	51605800	51606399	81	1.06007	33	0.411887	2.52883	4.89847e-14	1.80092e-13	0.395439	1	1
CM008479.1	51642800	51643399	69	0.903022	48	0.599108	1.49791	0.0005238	0.000643353	0.667595	1	1
CM008479.1	51703800	51704399	119	1.55739	67	0.836255	1.85037	2.53859e-10	6.55381e-10	0.540434	1	1
CM008479.1	51706400	51707399	70	0.916109	33	0.411887	2.1896	1.00282e-09	2.42603e-09	0.456705	1	1
CM008479.1	51749400	51749799	58	0.759062	31	0.386924	1.93325	1.20936e-06	2.02724e-06	0.517265	1	1
CM008479.1	51892400	51893399	110	1.4396	61	0.761367	1.87723	4.88503e-10	1.22284e-09	0.532701	1	1
CM008479.1	51943600	51944399	76	0.994633	44	0.549183	1.79417	7.99977e-07	1.3718e-06	0.557361	1	1
CM008479.1	51970200	51970799	119	1.55739	72	0.898662	1.72363	1.32111e-08	2.80867e-08	0.580172	1	1
CM008479.1	51986000	51986799	98	1.28255	55	0.686478	1.85367	6.69174e-09	1.4694e-08	0.539471	1	1
CM008479.1	52057800	52061999	1131	14.8017	737	9.19881	1.60833	3.74876e-50	1.04093e-48	0.621763	1	1
CM008479.1	52062600	52063799	155	2.02853	116	1.44784	1.39805	2.75852e-05	3.90612e-05	0.71528	1	1
CM008479.1	52113800	52114799	184	2.40806	157	1.95958	1.22772	0.00294384	0.00336881	0.814517	1	1
CM008479.1	52237600	52237799	32	0.418793	14	0.17474	2.30679	4.14415e-06	6.49127e-06	0.433503	1	1
CM008479.1	52304000	52304599	94	1.2302	63	0.78633	1.55643	1.948e-05	2.80627e-05	0.642497	1	1
CM008479.1	52350400	52351199	133	1.74061	97	1.2107	1.43372	3.03277e-05	4.27607e-05	0.697487	1	1
CM008479.1	52472400	52473799	334	4.37115	229	2.85825	1.52722	1.54188e-13	5.43334e-13	0.654784	1	1
CM008479.1	52483800	52485199	303	3.96544	198	2.47132	1.60179	8.42804e-15	3.31311e-14	0.624301	1	1
CM008479.1	52536000	52536599	94	1.2302	54	0.673997	1.81112	3.71388e-08	7.49175e-08	0.552146	1	1
CM008479.1	52556200	52557199	157	2.0547	96	1.19822	1.70793	1.92308e-10	5.02805e-10	0.585504	1	1
CM008479.1	52570800	52572799	824	10.7839	636	7.93818	1.358	2.38601e-17	1.14707e-16	0.736377	1	1
CM008479.1	52594800	52600399	1521	19.9057	1260	15.7266	1.26557	3.95535e-19	2.15384e-18	0.79016	1	1
CM008479.1	52675000	52675799	129	1.68826	85	1.06092	1.585	3.48748e-07	6.24767e-07	0.630914	1	1
CM008479.1	52683000	52684199	344	4.50202	195	2.43388	1.84564	1.38751e-25	1.13259e-24	0.541816	1	1
CM008479.1	52694400	52695399	168	2.19866	108	1.34799	1.62572	1.60571e-09	3.7934e-09	0.615113	1	1
CM008479.1	52697200	52697799	154	2.01544	91	1.13581	1.76656	2.74173e-11	7.81637e-11	0.566071	1	1
CM008479.1	52707600	52708999	334	4.37115	245	3.05795	1.42789	2.78647e-10	7.16608e-10	0.700334	1	1
CM008479.1	52732800	52733799	99	1.29564	70	0.873699	1.47682	8.78491e-05	0.00011733	0.677132	1	1
CM008479.1	52759600	52760399	204	2.6698	162	2.02199	1.31872	6.0705e-05	8.26456e-05	0.758313	1	1
CM008479.1	52782800	52783199	61	0.798324	32	0.399405	1.96998	3.74326e-07	6.68659e-07	0.507618	1	1
CM008479.1	52816000	52817399	375	4.90773	263	3.28261	1.49338	1.09605e-13	3.91189e-13	0.669624	1	1
CM008479.1	52880800	52885799	1709	22.3661	1346	16.8	1.33111	5.9178e-30	6.14646e-29	0.751253	1	1
CM008479.1	52887000	52887599	55	0.7198	38	0.474294	1.5056	0.00139293	0.00163983	0.664189	1	1
CM008479.1	52891600	52894999	1083	14.1735	717	8.94918	1.58303	2.58415e-45	5.71358e-44	0.631699	1	1
CM008479.1	52909800	52910399	95	1.24329	63	0.78633	1.57281	1.20031e-05	1.77525e-05	0.635805	1	1
CM008479.1	52913000	52913799	96	1.25638	65	0.811292	1.54104	2.36421e-05	3.37395e-05	0.648914	1	1
CM008479.1	52916200	52916999	65	0.850673	35	0.43685	1.92232	4.08365e-07	7.26567e-07	0.520204	1	1
CM008479.1	52962000	52964199	717	9.38357	499	6.22823	1.5057	3.49167e-25	2.78907e-24	0.664141	1	1
CM008479.1	52966200	52966999	151	1.97618	104	1.29807	1.51789	5.14924e-07	9.04172e-07	0.658811	1	1
CM008479.1	52968000	52968799	58	0.759062	36	0.449331	1.672	8.16812e-05	0.000109497	0.598087	1	1
CM008479.1	52972200	52973199	95	1.24329	47	0.586627	2.09708	2.22912e-11	6.41238e-11	0.476853	1	1
CM008479.1	52987400	52988199	81	1.06007	52	0.649034	1.62227	1.56497e-05	2.28188e-05	0.61642	1	1
CM008479.1	52999600	53000399	236	3.0886	138	1.72244	1.7878	9.71224e-17	4.46744e-16	0.559347	1	1
CM008479.1	53021000	53022399	125	1.63591	94	1.17325	1.3907	0.000168323	0.000217757	0.719065	1	1
CM008479.1	53049000	53049599	76	0.994633	48	0.599108	1.64771	1.59062e-05	2.3162e-05	0.606904	1	1
CM008479.1	53061200	53062199	242	3.16712	140	1.7474	1.80706	1.26233e-17	6.19221e-17	0.553385	1	1
CM008479.1	53113400	53115199	561	7.34196	380	4.74294	1.54667	1.86599e-22	1.26281e-21	0.646552	1	1
CM008479.1	53124200	53124599	59	0.772149	38	0.474294	1.61314	0.000186717	0.000240353	0.619909	1	1
CM008479.1	53153800	53154799	102	1.3349	65	0.811292	1.63636	1.1946e-06	2.00432e-06	0.611113	1	1
CM008479.1	53165600	53166399	81	1.06007	49	0.61159	1.71961	1.93884e-06	3.17015e-06	0.581529	1	1
CM008479.1	53177800	53178599	97	1.26947	43	0.536701	2.33539	3.2228e-14	1.20387e-13	0.428195	1	1
CM008479.1	53181000	53181599	50	0.654364	24	0.299554	2.13902	2.86418e-07	5.18896e-07	0.467503	1	1
CM008479.1	53187800	53189399	355	4.64598	239	2.98306	1.55533	2.79241e-15	1.1407e-14	0.642948	1	1
CM008479.1	53216000	53216599	60	0.785236	18	0.224666	3.36637	1.97161e-16	8.86374e-16	0.297056	1	1
CM008479.1	53323000	53326999	1424	18.6363	1154	14.4036	1.29365	4.79073e-21	2.97288e-20	0.773004	1	1
CM008479.1	53331200	53333999	1226	16.045	980	12.2318	1.31148	4.09692e-20	2.3877e-19	0.762499	1	1
CM008479.1	53479600	53483199	1581	20.691	1158	14.4535	1.43123	1.04301e-41	1.95934e-40	0.698702	1	1
CM008479.1	53502200	53502799	129	1.68826	65	0.811292	2.06531	3.5113e-14	1.30742e-13	0.48419	1	1
CM008479.1	53528000	53528999	144	1.88457	97	1.2107	1.55141	2.77307e-07	5.03597e-07	0.644574	1	1
CM008479.1	53546800	53547399	108	1.41343	55	0.686478	2.04091	6.22416e-12	1.88965e-11	0.489978	1	1
CM008479.1	53549000	53552199	368	4.81612	216	2.69599	1.783	1.10499e-24	8.54546e-24	0.560852	1	1
CM008479.1	53556600	53557399	104	1.36108	46	0.574145	2.34248	3.72807e-15	1.50915e-14	0.426897	1	1
CM008479.1	53596000	53597999	283	3.7037	170	2.12184	1.74144	3.33637e-18	1.70579e-17	0.574239	1	1
CM008479.1	53605400	53606199	77	1.00772	46	0.574145	1.74013	2.12331e-06	3.45196e-06	0.574669	1	1
CM008479.1	53611200	53611799	70	0.916109	47	0.586627	1.55097	0.000186232	0.000239886	0.64476	1	1
CM008479.1	53620200	53621599	240	3.14095	161	2.00951	1.55987	4.36633e-11	1.21914e-10	0.641081	1	1
CM008479.1	53628200	53628999	57	0.745975	29	0.361961	2.02718	3.25086e-07	5.85041e-07	0.493297	1	1
CM008479.1	53645600	53646199	72	0.942284	42	0.52422	1.78008	1.90257e-06	3.11454e-06	0.561772	1	1
CM008479.1	53651400	53653199	214	2.80068	129	1.6101	1.73412	4.13845e-14	1.53173e-13	0.57666	1	1
CM008479.1	53653800	53654799	91	1.19094	46	0.574145	2.05246	1.60715e-10	4.23763e-10	0.48722	1	1
CM008479.1	53667800	53672399	1595	20.8742	1188	14.8279	1.40746	1.33049e-38	2.15143e-37	0.7105	1	1
CM008479.1	53689600	53694799	1899	24.8527	1543	19.2588	1.2903	6.63178e-27	5.8237e-26	0.775012	1	1
CM008479.1	53699600	53700599	187	2.44732	117	1.46033	1.67056	2.76191e-11	7.86995e-11	0.598603	1	1
CM008479.1	53724600	53725199	76	0.994633	43	0.536701	1.83495	3.44939e-07	6.18676e-07	0.544975	1	1
CM008479.1	53736400	53737199	61	0.798324	35	0.43685	1.80582	6.04497e-06	9.27644e-06	0.553765	1	1
CM008479.1	53740400	53744599	1992	26.0698	1514	18.8969	1.37937	1.05069e-42	2.06734e-41	0.72497	1	1
CM008479.1	53747200	53749599	277	3.62517	177	2.20921	1.63761	9.34257e-15	3.6571e-14	0.610647	1	1
CM008479.1	53780400	53781199	68	0.889935	27	0.336998	2.5839	1.33198e-12	4.32207e-12	0.387011	1	1
CM008479.1	53829400	53830199	60	0.785236	39	0.486775	1.59902	0.000211284	0.000270464	0.625382	1	1
CM008479.1	53833600	53835399	202	2.64363	155	1.93462	1.36445	9.846e-06	1.47108e-05	0.732898	1	1
CM008479.1	53844600	53845599	96	1.25638	63	0.78633	1.58919	7.3235e-06	1.11349e-05	0.62925	1	1
CM008479.1	53857000	53857599	60	0.785236	43	0.536701	1.45366	0.00208574	0.00241534	0.68792	1	1
CM008479.1	53888600	53889399	81	1.06007	47	0.586627	1.79126	4.08185e-07	7.26689e-07	0.558267	1	1
CM008479.1	53899800	53904599	2340	30.6242	1837	22.9284	1.33549	4.48157e-41	8.15473e-40	0.748788	1	1
CM008479.1	53911600	53912399	78	1.02081	45	0.561664	1.80075	5.18473e-07	9.09929e-07	0.555323	1	1
CM008479.1	53924400	53925199	59	0.772149	32	0.399405	1.90644	1.5651e-06	2.59091e-06	0.524539	1	1
CM008479.1	53931800	53934999	1119	14.6447	830	10.3596	1.4132	2.66885e-28	2.53204e-27	0.707616	1	1
CM008479.1	53938600	53940199	266	3.48121	149	1.85973	1.8664	6.63759e-21	4.08279e-20	0.53579	1	1
CM008479.1	53955400	53955799	41	0.536578	26	0.324517	1.63106	0.00101325	0.00120895	0.613097	1	1
CM008479.1	53957200	53957799	68	0.889935	32	0.399405	2.1924	1.55906e-09	3.68925e-09	0.456121	1	1
CM008479.1	53961600	53969999	3963	51.8649	3092	38.5926	1.34381	9.32005e-71	6.28354e-69	0.744151	1	1
CM008479.1	53990000	53990799	90	1.17785	36	0.449331	2.57884	8.12347e-16	3.46696e-15	0.387771	1	1
CM008479.1	53994400	53995199	87	1.13859	44	0.549183	2.05048	3.91762e-10	9.90866e-10	0.487691	1	1
CM008479.1	54008800	54009799	129	1.68826	90	1.12333	1.49791	5.48913e-06	8.47267e-06	0.667595	1	1
CM008479.1	54013000	54015199	304	3.97853	114	1.42288	2.78091	1.43592e-53	4.59966e-52	0.359594	1	1
CM008479.1	54016600	54017399	65	0.850673	43	0.536701	1.57281	0.000200382	0.000257162	0.635805	1	1
CM008479.1	54021200	54022199	153	2.00235	114	1.42288	1.40413	2.49524e-05	3.55448e-05	0.712184	1	1
CM008479.1	54033800	54037799	1771	23.1776	1426	17.7985	1.30204	7.71816e-27	6.74928e-26	0.768025	1	1
CM008479.1	54110200	54110999	57	0.745975	38	0.474294	1.55937	0.000526426	0.000646098	0.641286	1	1
CM008479.1	54167400	54167999	109	1.42651	38	0.474294	2.95742	5.52684e-23	3.86219e-22	0.338132	1	1
CM008479.1	54174000	54174399	41	0.536578	20	0.249628	2.09708	3.94556e-06	6.19516e-06	0.476853	1	1
CM008479.1	54211400	54212199	120	1.57047	65	0.811292	1.92232	2.21706e-11	6.37978e-11	0.520204	1	1
CM008479.1	54236400	54236999	57	0.745975	38	0.474294	1.55937	0.000526426	0.000646098	0.641286	1	1
CM008479.1	54252800	54253599	136	1.77987	81	1.011	1.75183	5.55161e-10	1.38341e-09	0.570832	1	1
CM008479.1	54261800	54262999	130	1.70135	80	0.998514	1.69579	8.20318e-09	1.78569e-08	0.589697	1	1
CM008479.1	54273400	54273999	50	0.654364	26	0.324517	1.98058	2.68786e-06	4.317e-06	0.504904	1	1
CM008479.1	54296400	54297599	359	4.69833	261	3.25765	1.44074	2.39106e-11	6.85133e-11	0.694087	1	1
CM008479.1	54308400	54309199	118	1.5443	59	0.736404	2.0796	2.34697e-13	8.13807e-13	0.480861	1	1
CM008479.1	54321800	54322799	79	1.03389	43	0.536701	1.90644	4.64666e-08	9.26877e-08	0.524539	1	1
CM008479.1	54324600	54324999	38	0.497316	17	0.212184	2.27184	1.13521e-06	1.9106e-06	0.440172	1	1
CM008479.1	54334200	54335199	98	1.28255	64	0.798811	1.59701	4.96153e-06	7.69192e-06	0.626171	1	1
CM008479.1	54349600	54350399	72	0.942284	36	0.449331	2.06874	6.50078e-09	1.43059e-08	0.483386	1	1
CM008479.1	54399200	54399799	50	0.654364	35	0.43685	1.48543	0.0027237	0.00312611	0.673205	1	1
CM008479.1	54515200	54515999	104	1.36108	59	0.736404	1.83495	4.27231e-09	9.60556e-09	0.544975	1	1
CM008479.1	54551600	54552399	91	1.19094	48	0.599108	1.96869	1.2438e-09	2.97787e-09	0.507953	1	1
CM008479.1	54580000	54580599	58	0.759062	38	0.474294	1.58625	0.000315982	0.000397086	0.630416	1	1
CM008479.1	54596800	54597599	78	1.02081	53	0.661515	1.53398	0.000128285	0.000168186	0.651901	1	1
CM008479.1	54669400	54670199	115	1.50504	93	1.16077	1.29394	0.00311605	0.00355696	0.772831	1	1
CM008479.1	54691800	54696999	1952	25.5464	1379	17.2119	1.48391	1.18739e-60	5.19428e-59	0.673894	1	1
CM008479.1	54698000	54698799	60	0.785236	28	0.34948	2.20555	9.10118e-09	1.97154e-08	0.453402	1	1
CM008479.1	54857400	54857999	48	0.628189	28	0.34948	1.77167	6.95844e-05	9.41467e-05	0.564439	1	1
CM008479.1	54866200	54867399	214	2.80068	137	1.70995	1.6336	9.06874e-12	2.71186e-11	0.612147	1	1
CM008479.1	54868400	54868999	62	0.811411	26	0.324517	2.44659	9.78596e-11	2.63606e-10	0.408731	1	1
CM008479.1	54929800	54931799	236	3.0886	140	1.7474	1.76244	4.44245e-16	1.93857e-15	0.567395	1	1
CM008479.1	54948000	54948599	51	0.667451	37	0.461813	1.43484	0.00495839	0.00556562	0.69694	1	1
CM008479.1	54973200	54974199	99	1.29564	31	0.386924	3.27669	2.61499e-24	1.97658e-23	0.305186	1	1
CM008479.1	55083200	55083799	77	1.00772	38	0.474294	2.09708	1.22233e-09	2.92885e-09	0.476853	1	1
CM008479.1	55084800	55085799	193	2.52584	129	1.6101	1.56474	2.15605e-09	5.02482e-09	0.639082	1	1
CM008479.1	55120800	55122199	163	2.13323	106	1.32303	1.60711	5.74249e-09	1.27168e-08	0.622236	1	1
CM008479.1	55124200	55124799	59	0.772149	27	0.336998	2.24687	5.99909e-09	1.32573e-08	0.445063	1	1
CM008479.1	55140200	55141599	188	2.46041	112	1.39792	1.75375	4.68138e-13	1.58125e-12	0.570206	1	1
CM008479.1	55167800	55177799	4380	57.3223	3384	42.2371	1.35706	8.00991e-83	8.80165e-81	0.736886	1	1
CM008479.1	55178200	55180799	199	2.60437	128	1.59762	1.62564	6.5002e-11	1.78624e-10	0.615141	1	1
CM008479.1	55267600	55271999	2092	27.3786	1585	19.7831	1.38373	1.54646e-45	3.45852e-44	0.722685	1	1
CM008479.1	55322600	55323599	67	0.876847	48	0.599108	1.45512	0.00126522	0.00149535	0.68723	1	1
CM008479.1	55379000	55382799	1586	20.7564	1066	13.3052	1.55954	1.61969e-61	7.33073e-60	0.641213	1	1
CM008479.1	55429800	55432399	1019	13.3359	703	8.77444	1.51919	3.08918e-36	4.45487e-35	0.658245	1	1
CM008479.1	55494600	55498199	1505	19.6963	1016	12.6811	1.55271	1.84303e-57	7.04226e-56	0.644037	1	1
CM008479.1	55501400	55504199	542	7.0933	292	3.64457	1.9432	8.94301e-45	1.9329e-43	0.514615	1	1
CM008479.1	55512600	55516999	595	7.78693	440	5.49183	1.41707	3.27179e-16	1.4446e-15	0.705679	1	1
CM008479.1	55518400	55519599	174	2.27719	102	1.2731	1.7815	8.91651e-13	2.94043e-12	0.561325	1	1
CM008479.1	55524400	55527199	265	3.46813	147	1.83477	1.88454	2.28294e-21	1.44608e-20	0.530634	1	1
CM008479.1	55546800	55547999	121	1.58356	76	0.948588	1.66132	7.15679e-08	1.39708e-07	0.60193	1	1
CM008479.1	55571800	55572999	82	1.07316	40	0.499257	2.12265	2.28193e-10	5.92506e-10	0.471108	1	1
CM008479.1	55612400	55613399	93	1.21712	53	0.661515	1.82524	3.04009e-08	6.20286e-08	0.547874	1	1
CM008479.1	55630000	55642199	5106	66.8236	3776	47.1298	1.41776	2.56814e-123	9.37136e-121	0.705336	1	1
CM008479.1	55651800	55652199	62	0.811411	27	0.336998	2.35922	4.16274e-10	1.05039e-09	0.42387	1	1
CM008479.1	55670600	55671199	126	1.649	69	0.861218	1.90235	1.48378e-11	4.34095e-11	0.525665	1	1
CM008479.1	55694400	55707199	4025	52.6763	2884	35.9964	1.46323	1.22209e-114	3.67794e-112	0.683419	1	1
CM008479.1	55828600	55828799	31	0.405705	17	0.212184	1.86407	0.000344759	0.000431192	0.53646	1	1
CM008479.1	55873800	55876599	845	11.0587	698	8.71203	1.26905	1.09706e-11	3.25556e-11	0.787992	1	1
CM008479.1	56011000	56011599	65	0.850673	41	0.511738	1.64771	5.45697e-05	7.4687e-05	0.606904	1	1
CM008479.1	56032400	56033999	538	7.04095	352	4.39346	1.60103	1.28773e-24	9.92229e-24	0.624598	1	1
CM008479.1	56816200	56817399	104	1.36108	84	1.04844	1.29526	0.0044037	0.00496402	0.772048	1	1
CM008479.1	56858400	56862999	2021	26.4494	1519	18.9593	1.39483	4.78796e-46	1.0977e-44	0.716931	1	1
CM008479.1	56890800	56896199	2545	33.3071	1987	24.8006	1.34285	4.94217e-46	1.13246e-44	0.744685	1	1
CM008479.1	56902400	56903599	118	1.5443	93	1.16077	1.32741	0.00124158	0.00146953	0.753348	1	1
CM008479.1	56933600	56937799	2322	30.3886	1811	22.6039	1.34424	1.85537e-42	3.60368e-41	0.743916	1	1
CM008479.1	57064000	57065399	471	6.16411	307	3.8318	1.60685	4.20616e-22	2.78359e-21	0.622334	1	1
CM008479.1	57080200	57084399	1452	19.0027	950	11.8573	1.60203	8.76569e-63	4.18583e-61	0.624209	1	1
CM008479.1	57167800	57168399	57	0.745975	28	0.34948	2.09708	1.07117e-07	2.04503e-07	0.476853	1	1
CM008479.1	57192600	57192999	93	1.21712	49	0.61159	1.97126	7.97681e-10	1.95157e-09	0.507291	1	1
CM008479.1	57291600	57292599	158	2.06779	79	0.986032	2.08397	3.4178e-17	1.62579e-16	0.479852	1	1
CM008479.1	57388800	57389599	148	1.93692	76	0.948588	2.02899	2.50666e-15	1.02782e-14	0.492855	1	1
CM008479.1	57392800	57394199	353	4.61981	184	2.29658	2.0064	1.82752e-32	2.16402e-31	0.498406	1	1
CM008479.1	57469600	57470199	64	0.837585	30	0.374443	2.19855	3.76759e-09	8.52738e-09	0.454845	1	1
CM008479.1	57477000	57478399	265	3.46813	189	2.35899	1.46796	1.42956e-09	3.40051e-09	0.681219	1	1
CM008479.1	57487600	57488399	82	1.07316	47	0.586627	1.8131	2.17592e-07	4.00044e-07	0.551541	1	1
CM008479.1	57509400	57510399	116	1.51812	70	0.873699	1.72788	1.70789e-08	3.58797e-08	0.578745	1	1
CM008479.1	57599000	57599399	47	0.615102	28	0.34948	1.73551	0.000130437	0.000170888	0.576198	1	1
CM008479.1	57612800	57613399	53	0.693625	36	0.449331	1.5303	0.00115337	0.00136909	0.653466	1	1
CM008479.1	57622200	57622599	67	0.876847	36	0.449331	1.92705	2.61113e-07	4.76317e-07	0.518929	1	1
CM008479.1	57693800	57694199	55	0.7198	34	0.424368	1.67766	0.000107097	0.00014161	0.596067	1	1
CM008479.1	57710200	57726799	4233	55.3984	2627	32.7887	1.68931	1.19234e-216	2.22177e-213	0.591956	1	1
CM008479.1	57730200	57730999	56	0.732887	27	0.336998	2.13453	7.48267e-08	1.45552e-07	0.468488	1	1
CM008479.1	57924400	57926399	370	4.84229	243	3.03299	1.5943	2.49461e-17	1.19757e-16	0.627236	1	1
CM008479.1	58062800	58068799	729	9.54062	359	4.48083	2.12621	5.6255e-74	4.32926e-72	0.470321	1	1
CM008479.1	58076000	58076999	76	0.994633	40	0.499257	1.96921	2.14297e-08	4.45524e-08	0.507818	1	1
CM008479.1	58077400	58078599	139	1.81913	83	1.03596	1.74757	4.31899e-10	1.08789e-09	0.572224	1	1
CM008479.1	58086200	58087599	119	1.55739	63	0.78633	1.96601	6.69985e-12	2.02884e-11	0.508644	1	1
CM008479.1	58196400	58196999	115	1.50504	62	0.773848	1.93065	4.18114e-11	1.17084e-10	0.517961	1	1
CM008479.1	58210800	58212399	181	2.3688	90	1.12333	2.09708	1.26184e-19	7.10992e-19	0.476853	1	1
CM008479.1	58221200	58221999	78	1.02081	39	0.486775	2.07087	1.7007e-09	4.00361e-09	0.48289	1	1
CM008479.1	58224600	58225799	129	1.68826	75	0.936107	1.79356	3.51121e-10	8.93753e-10	0.557552	1	1
CM008479.1	58245400	58245999	66	0.86376	36	0.449331	1.89871	5.24315e-07	9.19261e-07	0.526674	1	1
CM008479.1	58253200	58255599	1264	16.5423	952	11.8823	1.39182	2.89206e-29	2.89596e-28	0.718484	1	1
CM008479.1	58407200	58407599	43	0.562753	27	0.336998	1.64771	0.000662332	0.000804512	0.606904	1	1
CM008479.1	58412400	58414599	627	8.20572	475	5.92867	1.38337	4.6238e-15	1.85847e-14	0.722873	1	1
CM008479.1	58433200	58433799	83	1.08624	50	0.624071	1.72701	1.27203e-06	2.12725e-06	0.579036	1	1
CM008479.1	58442000	58442599	56	0.732887	29	0.361961	1.99223	6.91602e-07	1.19464e-06	0.501951	1	1
CM008479.1	58597400	58600599	1421	18.597	1029	12.8434	1.4476	7.18026e-40	1.23204e-38	0.6908	1	1
CM008479.1	58603200	58608399	1875	24.5386	1346	16.8	1.46033	3.86082e-54	1.27018e-52	0.684778	1	1
CM008479.1	58662400	58663199	120	1.57047	79	0.986032	1.58592	7.97945e-07	1.3688e-06	0.63055	1	1
CM008479.1	58702000	58702999	126	1.649	77	0.961069	1.70724	9.18491e-09	1.98697e-08	0.585741	1	1
CM008479.1	58884600	58885399	105	1.37416	46	0.574145	2.36479	1.5331e-15	6.40124e-15	0.42287	1	1
CM008479.1	59043800	59044799	297	3.88692	172	2.1468	1.80616	4.1963e-21	2.61559e-20	0.553662	1	1
CM008479.1	59059600	59061599	132	1.72752	101	1.26062	1.36721	0.000231473	0.00029497	0.731414	1	1
CM008479.1	59219800	59220799	127	1.66208	74	0.923625	1.78951	5.36994e-10	1.34022e-09	0.558813	1	1
CM008479.1	59233200	59233799	72	0.942284	47	0.586627	1.59466	6.84634e-05	9.26893e-05	0.627095	1	1
CM008479.1	59260600	59261999	182	2.38188	127	1.58514	1.49908	1.00471e-07	1.92366e-07	0.667074	1	1
CM008479.1	59291800	59292799	158	2.06779	101	1.26062	1.63449	3.20591e-09	7.32585e-09	0.611812	1	1
CM008479.1	59327200	59327799	50	0.654364	35	0.43685	1.48543	0.0027237	0.00312611	0.673205	1	1
CM008479.1	59335400	59335799	48	0.628189	10	0.124814	4.67077	1.43475e-19	8.04848e-19	0.214097	1	1
CM008479.1	59359400	59359999	86	1.12551	8	0.0998514	10.1359	1.51331e-59	6.30209e-58	0.0986593	1	1
CM008479.1	59389600	59390199	65	0.850673	32	0.399405	2.09708	1.78306e-08	3.74132e-08	0.476853	1	1
CM008479.1	59527600	59527999	45	0.588927	25	0.312036	1.85511	3.64681e-05	5.09058e-05	0.539052	1	1
CM008479.1	59550600	59551799	74	0.968458	52	0.649034	1.48378	0.000463659	0.000572517	0.673953	1	1
CM008479.1	59579800	59581599	255	3.33725	195	2.43388	1.36952	6.7098e-07	1.1606e-06	0.730182	1	1
CM008479.1	59656200	59658199	146	1.91074	116	1.44784	1.3174	0.000552523	0.000676686	0.759073	1	1
CM008479.1	59673800	59674999	235	3.07551	142	1.77236	1.73046	3.40761e-15	1.38346e-14	0.577882	1	1
CM008479.1	59683800	59685399	192	2.51276	101	1.26062	1.984	3.07667e-18	1.57642e-17	0.504032	1	1
CM008479.1	59725200	59726199	90	1.17785	53	0.661515	1.76698	1.96185e-07	3.62596e-07	0.565936	1	1
CM008479.1	59740800	59741199	44	0.57584	24	0.299554	1.88737	2.8555e-05	4.03822e-05	0.529837	1	1
CM008479.1	59747200	59747999	85	1.11242	65	0.811292	1.36628	0.00224191	0.00259082	0.731915	1	1
CM008479.1	59753400	59754599	98	1.28255	35	0.43685	2.88349	3.41594e-20	2.00068e-19	0.346802	1	1
CM008479.1	59762800	59763799	70	0.916109	38	0.474294	1.90888	2.15047e-07	3.95709e-07	0.523867	1	1
CM008479.1	59767000	59773599	2756	36.0685	2054	25.6368	1.40673	6.67201e-65	3.51577e-63	0.71087	1	1
CM008479.1	59806400	59806999	66	0.86376	31	0.386924	2.19538	2.4237e-09	5.608e-09	0.455502	1	1
CM008479.1	59829000	59830199	187	2.44732	112	1.39792	1.74447	8.33797e-13	2.7579e-12	0.573239	1	1
CM008479.1	59851600	59852599	140	1.83222	87	1.08588	1.68005	4.29054e-09	9.64246e-09	0.595221	1	1
CM008479.1	59955800	59956399	69	0.903022	49	0.61159	1.46796	0.000884509	0.00106128	0.681219	1	1
CM008479.1	59993600	59993999	67	0.876847	30	0.374443	2.30002	2.84413e-10	7.30824e-10	0.434778	1	1
CM008479.1	60140600	60145799	2076	27.1692	1503	18.7596	1.44802	2.6613e-57	1.00897e-55	0.690599	1	1
CM008479.1	60356800	60356999	30	0.392618	17	0.212184	1.80582	0.000699191	0.000847697	0.553765	1	1
CM008479.1	60360800	60361999	201	2.63054	130	1.62258	1.61683	8.18643e-11	2.22303e-10	0.618493	1	1
CM008479.1	60374800	60375599	69	0.903022	45	0.561664	1.5956	9.06822e-05	0.000120903	0.626722	1	1
CM008479.1	60427600	60428399	168	2.19866	98	1.22318	1.78993	1.44668e-12	4.67441e-12	0.55868	1	1
CM008479.1	60449400	60450599	150	1.96309	98	1.22318	1.59929	2.80567e-08	5.74563e-08	0.625278	1	1
CM008479.1	60485600	60486199	69	0.903022	45	0.561664	1.5956	9.06822e-05	0.000120903	0.626722	1	1
CM008479.1	60521000	60521999	86	1.12551	66	0.823774	1.36154	0.00234379	0.00270409	0.734464	1	1
CM008479.1	60527600	60528799	126	1.649	82	1.02348	1.60439	2.51158e-07	4.58745e-07	0.623289	1	1
CM008479.1	60530200	60531399	114	1.49195	83	1.03596	1.4355	9.24842e-05	0.000123158	0.696621	1	1
CM008479.1	60616200	60616799	50	0.654364	35	0.43685	1.48543	0.0027237	0.00312611	0.673205	1	1
CM008479.1	60635200	60636199	112	1.46577	65	0.811292	1.79523	3.96308e-09	8.94371e-09	0.557032	1	1
CM008479.1	60709400	60710999	174	2.27719	79	0.986032	2.29368	8.94854e-23	6.1808e-22	0.43598	1	1
CM008479.1	60715400	60715799	50	0.654364	24	0.299554	2.13902	2.86418e-07	5.18896e-07	0.467503	1	1
CM008479.1	60719200	60720599	138	1.80604	89	1.11085	1.61941	4.5298e-08	9.04969e-08	0.617508	1	1
CM008479.1	60759600	60759999	43	0.562753	24	0.299554	1.84543	5.72892e-05	7.82433e-05	0.541879	1	1
CM008479.1	60802800	60803399	49	0.641276	18	0.224666	2.75932	9.37686e-11	2.53256e-10	0.362409	1	1
CM008479.1	60834200	60834799	147	1.92383	77	0.961069	1.98954	1.39976e-14	5.39323e-14	0.502629	1	1
CM008479.1	60855200	60855999	94	1.2302	48	0.599108	2.03288	1.39632e-10	3.70006e-10	0.491912	1	1
CM008479.1	60887400	60888199	88	1.15168	38	0.474294	2.39282	1.08012e-13	3.8592e-13	0.417916	1	1
CM008479.1	60950600	60951999	152	1.98927	76	0.948588	2.08346	1.28312e-16	5.84422e-16	0.47997	1	1
CM008479.1	61079400	61080799	195	2.55202	112	1.39792	1.81871	7.13368e-15	2.82209e-14	0.549841	1	1
CM008479.1	61086600	61087599	89	1.16477	46	0.574145	2.00784	7.1249e-10	1.7537e-09	0.498047	1	1
CM008479.1	61091400	61092799	86	1.12551	41	0.511738	2.17198	2.9371e-11	8.34538e-11	0.46041	1	1
CM008479.1	61094000	61095199	91	1.19094	71	0.886181	1.3398	0.00287677	0.00329504	0.746379	1	1
CM008479.1	61105600	61107999	329	4.30571	182	2.27162	1.89081	3.29822e-26	2.78815e-25	0.528874	1	1
CM008479.1	61108600	61110199	201	2.63054	91	1.13581	2.30223	4.09786e-26	3.44549e-25	0.434362	1	1
CM008479.1	61116200	61117399	78	1.02081	53	0.661515	1.53398	0.000128285	0.000168186	0.651901	1	1
CM008479.1	61129400	61133799	382	4.99934	246	3.07043	1.62587	4.36107e-19	2.36726e-18	0.615054	1	1
CM008479.1	61135400	61135999	56	0.732887	39	0.486775	1.49417	0.00152106	0.00178478	0.669268	1	1
CM008479.1	61136400	61137199	64	0.837585	39	0.486775	1.70388	2.30098e-05	3.29174e-05	0.586896	1	1
CM008479.1	61145000	61146399	87	1.13859	58	0.723922	1.56392	3.08563e-05	4.34784e-05	0.639417	1	1
CM008479.1	61148400	61155799	2343	30.6635	1631	20.3572	1.50599	2.46007e-77	2.14803e-75	0.664014	1	1
CM008479.1	61180200	61180799	67	0.876847	45	0.561664	1.55002	0.000247617	0.000314636	0.645155	1	1
CM008479.1	61204000	61204799	64	0.837585	24	0.299554	2.7262	5.0352e-13	1.69654e-12	0.36681	1	1
CM008479.1	61221000	61224999	893	11.6869	639	7.97563	1.46468	2.69261e-27	2.4129e-26	0.682743	1	1
CM008479.1	61244600	61244799	33	0.43188	21	0.26211	1.62047	0.00274573	0.00314941	0.617104	1	1
CM008479.1	61280200	61280999	97	1.26947	53	0.661515	1.90291	2.19355e-09	5.10903e-09	0.525512	1	1
CM008479.1	61308800	61309599	58	0.759062	39	0.486775	1.5466	0.000584845	0.000714125	0.646581	1	1
CM008479.1	61310200	61311199	270	3.53356	151	1.88469	1.86944	2.82102e-21	1.77727e-20	0.53492	1	1
CM008479.1	61316200	61317199	79	1.03389	53	0.661515	1.55339	7.9545e-05	0.000106792	0.643752	1	1
CM008479.1	61317600	61318599	62	0.811411	38	0.474294	1.6938	3.51375e-05	4.91836e-05	0.59039	1	1
CM008479.1	61384600	61384799	58	0.759062	26	0.324517	2.29125	3.85649e-09	8.71821e-09	0.436442	1	1
CM008479.1	61474200	61479199	1792	23.4524	1332	16.6253	1.41038	1.42698e-43	2.91616e-42	0.70903	1	1
CM008479.1	61484200	61485399	79	1.03389	41	0.511738	1.99722	6.6278e-09	1.45653e-08	0.500696	1	1
CM008479.1	61488400	61489599	87	1.13859	59	0.736404	1.53786	5.4946e-05	7.51515e-05	0.650255	1	1
CM008479.1	61497800	61498599	58	0.759062	40	0.499257	1.50888	0.00104252	0.00124202	0.662745	1	1
CM008479.1	61500000	61500999	73	0.955371	40	0.499257	1.89249	1.75775e-07	3.274e-07	0.528405	1	1
CM008479.1	61502800	61503399	96	1.25638	38	0.474294	2.60791	5.23558e-17	2.45876e-16	0.383449	1	1
CM008479.1	61509800	61510399	77	1.00772	25	0.312036	3.14562	1.51344e-18	7.91617e-18	0.317902	1	1
CM008479.1	61519600	61520599	279	3.65135	160	1.99703	1.82355	1.70937e-20	1.02228e-19	0.548381	1	1
CM008479.1	61535200	61535599	82	1.07316	30	0.374443	2.80738	1.12264e-16	5.13817e-16	0.356204	1	1
CM008479.1	61582600	61583199	100	1.30873	52	0.649034	1.99816	1.02492e-10	2.75629e-10	0.50046	1	1
CM008479.1	61609200	61610399	103	1.34799	66	0.823774	1.62758	1.35343e-06	2.25503e-06	0.614407	1	1
CM008479.1	61625400	61626399	72	0.942284	28	0.34948	2.63943	1.21569e-13	4.3212e-13	0.37887	1	1
CM008479.1	61692800	61693399	53	0.693625	29	0.361961	1.88737	6.01783e-06	9.24337e-06	0.529837	1	1
CM008479.1	61719000	61719399	78	1.02081	40	0.499257	2.02036	4.94872e-09	1.10506e-08	0.494962	1	1
CM008479.1	61748200	61752799	2026	26.5148	1312	16.3756	1.61873	3.93696e-90	5.61548e-88	0.617769	1	1
CM008479.1	61755400	61756199	64	0.837585	45	0.561664	1.48163	0.00100831	0.00120353	0.674931	1	1
CM008479.1	61784200	61784599	56	0.732887	31	0.386924	1.86771	4.8868e-06	7.58742e-06	0.535414	1	1
CM008479.1	61857600	61858599	98	1.28255	47	0.586627	2.16261	2.08154e-12	6.62683e-12	0.462403	1	1
CM008479.1	61868400	61868999	59	0.772149	36	0.449331	1.70034	4.58323e-05	6.32898e-05	0.588119	1	1
CM008479.1	61912600	61913399	71	0.929196	41	0.511738	1.7975	1.56885e-06	2.59547e-06	0.556329	1	1
CM008479.1	61951000	61951599	52	0.680538	12	0.149777	4.27482	4.04831e-19	2.20261e-18	0.233928	1	1
CM008479.1	61991000	61991799	64	0.837585	38	0.474294	1.74757	1.07073e-05	1.5934e-05	0.572224	1	1
CM008479.1	61997800	61998399	50	0.654364	26	0.324517	1.98058	2.68786e-06	4.317e-06	0.504904	1	1
CM008479.1	62076600	62077199	48	0.628189	24	0.299554	2.05514	1.43647e-06	2.38867e-06	0.486585	1	1
CM008479.1	62098800	62098999	92	1.20403	55	0.686478	1.74133	2.77677e-07	5.04159e-07	0.574275	1	1
CM008479.1	62196000	62196799	62	0.811411	37	0.461813	1.73837	1.64701e-05	2.39416e-05	0.575252	1	1
CM008479.1	62246800	62248399	136	1.77987	52	0.649034	2.71038	1.68569e-24	1.28934e-23	0.368952	1	1
CM008479.1	62250200	62251199	114	1.49195	50	0.624071	2.36436	1.16637e-16	5.33049e-16	0.422948	1	1
CM008479.1	62315200	62316799	229	2.99699	127	1.58514	1.8841	9.30908e-19	4.94103e-18	0.530759	1	1
CM008479.1	62319200	62319799	84	1.09933	59	0.736404	1.48543	0.000214618	0.000274566	0.673205	1	1
CM008479.1	62333200	62334599	162	2.12014	104	1.29807	1.62773	2.75905e-09	6.34621e-09	0.614351	1	1
CM008479.1	62341200	62342599	149	1.95	88	1.09837	1.7672	5.33632e-11	1.47646e-10	0.565866	1	1
CM008479.1	62360000	62360999	108	1.41343	56	0.69896	2.0051	1.73738e-11	5.05427e-11	0.498727	1	1
CM008479.1	62363800	62365399	102	1.3349	71	0.886181	1.5	3.98796e-05	5.54598e-05	0.666669	1	1
CM008479.1	62368200	62368999	114	1.49195	63	0.78633	1.8841	2.04013e-10	5.31924e-10	0.530759	1	1
CM008479.1	62371200	62373199	119	1.55739	90	1.12333	1.38269	0.000285149	0.000359771	0.723228	1	1
CM008479.1	62374600	62375399	68	0.889935	44	0.549183	1.60776	8.04675e-05	0.000107968	0.621983	1	1
CM008479.1	62376000	62378999	270	3.53356	175	2.18425	1.61451	8.9971e-14	3.23287e-13	0.619382	1	1
CM008479.1	62380400	62382799	260	3.40269	172	2.1468	1.5819	1.91676e-12	6.12347e-12	0.63215	1	1
CM008479.1	62383800	62385199	170	2.22484	122	1.52273	1.45773	1.26676e-06	2.1191e-06	0.686	1	1
CM008479.1	62397400	62397799	53	0.693625	30	0.374443	1.82649	1.49532e-05	2.18534e-05	0.547498	1	1
CM008479.1	62398200	62398999	179	2.34262	112	1.39792	1.67024	6.98876e-11	1.91156e-10	0.598716	1	1
CM008479.1	62399800	62400799	75	0.981545	59	0.736404	1.32815	0.00701662	0.00778836	0.752926	1	1
CM008479.1	62413400	62414599	81	1.06007	39	0.486775	2.14951	1.59892e-10	4.21728e-10	0.465223	1	1
CM008479.1	62415600	62417999	665	8.70304	440	5.49183	1.58351	1.025e-28	9.96581e-28	0.631509	1	1
CM008479.1	62419400	62419999	52	0.680538	28	0.34948	1.9163	4.67286e-06	7.27078e-06	0.52184	1	1
CM008479.1	62423800	62431399	2421	31.6843	1998	24.9379	1.27042	4.00518e-30	4.20129e-29	0.787143	1	1
CM008479.1	62448400	62449199	70	0.916109	47	0.586627	1.55097	0.000186232	0.000239886	0.64476	1	1
CM008479.1	62460000	62460399	51	0.667451	24	0.299554	2.18096	1.24336e-07	2.35526e-07	0.458513	1	1
CM008479.1	62489600	62493999	1626	21.2799	1176	14.6782	1.44943	1.39429e-45	3.12459e-44	0.689928	1	1
CM008479.1	62508400	62509799	122	1.59665	82	1.02348	1.55386	1.74807e-06	2.87287e-06	0.643558	1	1
CM008479.1	62519200	62519799	77	1.00772	43	0.536701	1.85878	1.79e-07	3.32406e-07	0.537988	1	1
CM008479.1	62580600	62584199	854	11.1765	561	7.00208	1.5952	2.83702e-37	4.30384e-36	0.626881	1	1
CM008479.1	62645400	62646199	88	1.15168	51	0.636552	1.79462	1.35478e-07	2.55535e-07	0.557222	1	1
CM008479.1	62647800	62648599	126	1.649	57	0.711441	2.29594	3.40695e-17	1.62116e-16	0.435551	1	1
CM008479.1	62696800	62697599	184	2.40806	118	1.47281	1.63008	2.50437e-10	6.47395e-10	0.613465	1	1
CM008479.1	62717400	62718199	258	3.37652	168	2.09688	1.60693	4.82283e-13	1.62758e-12	0.622303	1	1
CM008479.1	62978200	62978799	52	0.680538	24	0.299554	2.22291	5.29914e-08	1.04926e-07	0.449862	1	1
CM008479.1	62990600	62991399	58	0.759062	24	0.299554	2.47456	2.19505e-10	5.70752e-10	0.404113	1	1
CM008479.1	63071400	63073999	1060	13.8725	812	10.1349	1.36839	1.0742e-22	7.38401e-22	0.730786	1	1
CM008479.1	63096600	63097599	202	2.64363	113	1.4104	1.86714	2.01158e-16	9.03807e-16	0.535579	1	1
CM008479.1	63167400	63167999	52	0.680538	19	0.237147	2.77863	2.28047e-11	6.55224e-11	0.359889	1	1
CM008479.1	63170000	63171199	128	1.67517	90	1.12333	1.48639	8.4267e-06	1.27019e-05	0.67277	1	1
CM008479.1	63174800	63176199	99	1.29564	64	0.798811	1.61314	2.98568e-06	4.76315e-06	0.619909	1	1
CM008479.1	63193600	63194599	85	1.11242	59	0.736404	1.50291	0.000137759	0.000180165	0.665377	1	1
CM008479.1	63244400	63246999	936	12.2497	750	9.36107	1.30823	1.41493e-15	5.92705e-15	0.76439	1	1
CM008479.1	63323800	63324799	160	2.09396	78	0.973551	2.1369	2.46065e-18	1.26891e-17	0.467968	1	1
CM008479.1	63329600	63330199	102	1.3349	74	0.923625	1.44	0.000174554	0.000225602	0.694447	1	1
CM008479.1	63336000	63336199	42	0.549665	25	0.312036	1.73412	0.000261676	0.000331685	0.57666	1	1
CM008479.1	63346000	63346999	310	4.05705	221	2.75839	1.4689	6.64963e-11	1.82353e-10	0.680781	1	1
CM008479.1	63375600	63380399	1339	17.5239	1011	12.6187	1.38838	1.80944e-30	1.92805e-29	0.720262	1	1
CM008479.1	63382600	63383799	130	1.70135	76	0.948588	1.78388	4.21615e-10	1.06315e-09	0.560576	1	1
CM008479.1	63422000	63422599	72	0.942284	38	0.474294	1.96265	5.23866e-08	1.03886e-07	0.509515	1	1
CM008479.1	63452800	63453599	76	0.994633	40	0.499257	1.96921	2.14297e-08	4.45524e-08	0.507818	1	1
CM008479.1	63484800	63485999	101	1.32181	53	0.661515	1.98058	1.35168e-10	3.58649e-10	0.504904	1	1
CM008479.1	63514800	63515599	177	2.31645	141	1.75988	1.31437	0.000193508	0.000248649	0.760822	1	1
CM008479.1	63519000	63520199	244	3.19329	167	2.0844	1.52912	1.82947e-10	4.79661e-10	0.65397	1	1
CM008479.1	63536800	63537599	106	1.38725	49	0.61159	2.24388	3.22378e-14	1.20405e-13	0.445657	1	1
CM008479.1	63538800	63540199	153	2.00235	96	1.19822	1.66469	1.69839e-09	3.99956e-09	0.600711	1	1
CM008479.1	63555800	63556399	71	0.929196	37	0.461813	1.98671	3.96678e-08	7.97243e-08	0.503345	1	1
CM008479.1	63563000	63563999	95	1.24329	40	0.499257	2.45512	2.97062e-15	1.21126e-14	0.407312	1	1
CM008479.1	63597600	63598199	107	1.40034	69	0.861218	1.61775	1.16144e-06	1.95183e-06	0.618143	1	1
CM008479.1	63603600	63604799	106	1.38725	62	0.773848	1.78085	1.42501e-08	3.01568e-08	0.561528	1	1
CM008479.1	63608200	63609599	120	1.57047	75	0.936107	1.66939	6.25122e-08	1.22682e-07	0.599022	1	1
CM008479.1	63621600	63622199	53	0.693625	35	0.43685	1.57281	0.000628158	0.00076497	0.635805	1	1
CM008479.1	63641200	63641599	47	0.615102	28	0.34948	1.73551	0.000130437	0.000170888	0.576198	1	1
CM008479.1	63729000	63729599	298	3.90001	194	2.4214	1.60776	8.89631e-15	3.49006e-14	0.621983	1	1
CM008479.1	63736600	63736999	63	0.824498	45	0.561664	1.45884	0.00156576	0.00183415	0.685477	1	1
CM008479.1	63753000	63753599	99	1.29564	31	0.386924	3.27669	2.61499e-24	1.97658e-23	0.305186	1	1
CM008479.1	63791600	63792399	66	0.86376	39	0.486775	1.7563	6.95685e-06	1.06011e-05	0.569377	1	1
CM008479.1	63800800	63801599	87	1.13859	47	0.586627	1.92232	7.89707e-09	1.7222e-08	0.520204	1	1
CM008479.1	63821200	63822999	247	3.23256	155	1.93462	1.66691	3.71437e-14	1.38028e-13	0.599912	1	1
CM008479.1	63824400	63828599	1208	15.8094	955	11.9198	1.32603	2.8673e-21	1.80591e-20	0.75413	1	1
CM008479.1	63865000	63865399	42	0.549665	30	0.374443	1.45443	0.00715587	0.00793443	0.687556	1	1
CM008479.1	63869200	63869799	54	0.706713	34	0.424368	1.64771	0.00018895	0.000242967	0.606904	1	1
CM008479.1	63891800	63892999	241	3.15403	196	2.44636	1.28805	6.42186e-05	8.72324e-05	0.776365	1	1
CM008479.1	63907600	63909199	167	2.18557	94	1.17325	1.85426	1.03781e-13	3.71408e-13	0.539298	1	1
CM008479.1	63932400	63936799	1514	19.8141	1186	14.803	1.33828	1.14179e-27	1.04434e-26	0.747228	1	1
CM008479.1	63951600	63952799	230	3.01007	133	1.66003	1.80756	7.16118e-17	3.32959e-16	0.553233	1	1
CM008479.1	63956000	63956799	57	0.745975	27	0.336998	2.17198	3.28006e-08	6.66653e-08	0.46041	1	1
CM008479.1	63960000	63960999	198	2.59128	140	1.7474	1.47985	7.42901e-08	1.44561e-07	0.675742	1	1
CM008479.1	64061600	64061999	43	0.562753	6	0.0748885	6.59082	3.03418e-24	2.28543e-23	0.151726	1	1
CM008479.1	64124000	64124599	126	1.649	55	0.686478	2.37794	2.3977e-18	1.23776e-17	0.420532	1	1
CM008479.1	64192200	64192999	62	0.811411	41	0.511738	1.57281	0.000266332	0.000337173	0.635805	1	1
CM008479.1	64206200	64206799	98	1.28255	49	0.61159	2.07611	1.97958e-11	5.72436e-11	0.48167	1	1
CM008479.1	64240400	64242199	340	4.44967	184	2.29658	1.93271	1.39076e-28	1.34067e-27	0.517407	1	1
CM008479.1	64244600	64245999	140	1.83222	84	1.04844	1.73934	5.08754e-10	1.27173e-09	0.57493	1	1
CM008479.1	64258600	64260199	549	7.18491	358	4.46835	1.6064	2.21256e-25	1.78575e-24	0.62251	1	1
CM008479.1	64293800	64296999	1364	17.851	987	12.3192	1.44864	1.71452e-38	2.75867e-37	0.690302	1	1
CM008479.1	64305000	64309999	1913	25.036	1531	19.1091	1.30999	5.0466e-30	5.26094e-29	0.763364	1	1
CM008479.1	64407800	64408799	140	1.83222	86	1.0734	1.69936	2.14831e-09	5.00797e-09	0.588457	1	1
CM008479.1	64412800	64413599	250	3.27182	158	1.97206	1.65524	5.4568e-14	1.9966e-13	0.604141	1	1
CM008479.1	64420800	64423199	262	3.42887	168	2.09688	1.63175	6.64115e-14	2.41305e-13	0.612838	1	1
CM008479.1	64426400	64426799	79	1.03389	41	0.511738	1.99722	6.6278e-09	1.45653e-08	0.500696	1	1
CM008479.1	64441800	64442199	42	0.549665	28	0.34948	1.55473	0.00224366	0.00259217	0.643198	1	1
CM008479.1	64446400	64447199	66	0.86376	42	0.52422	1.63377	6.24409e-05	8.48716e-05	0.61208	1	1
CM008479.1	64450000	64450799	91	1.19094	43	0.536701	2.1924	5.37234e-12	1.64361e-11	0.456121	1	1
CM008479.1	64460600	64461999	122	1.59665	97	1.2107	1.31603	0.00141554	0.00166482	0.759864	1	1
CM008479.1	64469600	64470199	57	0.745975	30	0.374443	1.96179	9.21508e-07	1.56596e-06	0.50974	1	1
CM008479.1	64542400	64542999	126	1.649	79	0.986032	1.66456	3.66239e-08	7.39802e-08	0.60076	1	1
CM008479.1	64613800	64614799	127	1.66208	57	0.711441	2.31402	1.43889e-17	7.02894e-17	0.432148	1	1
CM008479.1	64676000	64676599	61	0.798324	39	0.486775	1.62524	0.000124117	0.000163055	0.615295	1	1
CM008479.1	64723800	64724799	95	1.24329	67	0.836255	1.48029	0.000107784	0.000142452	0.675542	1	1
CM008479.1	64727200	64734799	3730	48.8155	2848	35.5471	1.37315	5.31618e-76	4.40057e-74	0.728253	1	1
CM008479.1	64735200	64736999	534	6.9886	329	4.10639	1.69991	5.17734e-30	5.39273e-29	0.588268	1	1
CM008479.1	64739400	64744199	718	9.39666	487	6.07845	1.54488	5.15653e-28	4.80527e-27	0.6473	1	1
CM008479.1	64752400	64753199	94	1.2302	64	0.798811	1.53248	3.43499e-05	4.81655e-05	0.652536	1	1
CM008479.1	64764800	64765599	87	1.13859	50	0.624071	1.80925	1.11541e-07	2.1262e-07	0.552716	1	1
CM008479.1	64772000	64772799	93	1.21712	69	0.861218	1.40804	0.00062311	0.000759377	0.710207	1	1
CM008479.1	64853000	64854199	90	1.17785	58	0.723922	1.61724	6.83131e-06	1.04197e-05	0.618337	1	1
CM008479.1	64870600	64871199	83	1.08624	53	0.661515	1.63106	1.04728e-05	1.56095e-05	0.613097	1	1
CM008479.1	64881000	64882599	355	4.64598	251	3.13284	1.48127	1.22764e-12	3.99504e-12	0.675096	1	1
CM008479.1	64883400	64884199	79	1.03389	45	0.561664	1.82355	2.74471e-07	4.98721e-07	0.548381	1	1
CM008479.1	64906800	64907599	110	1.4396	56	0.69896	2.04189	3.99388e-12	1.23714e-11	0.489741	1	1
CM008479.1	65047200	65047999	96	1.25638	53	0.661515	1.88349	4.29642e-09	9.65356e-09	0.53093	1	1
CM008479.1	65065400	65065799	58	0.759062	34	0.424368	1.76754	1.76659e-05	2.5599e-05	0.565758	1	1
CM008479.1	65100400	65101599	306	4.00471	213	2.65854	1.50421	7.37223e-12	2.22414e-11	0.664799	1	1
CM008479.1	65315000	65316999	193	2.52584	127	1.58514	1.58919	6.83379e-10	1.68425e-09	0.62925	1	1
CM008479.1	65346600	65347799	179	2.34262	115	1.43536	1.62705	4.83782e-10	1.21223e-09	0.614611	1	1
CM008479.1	65348200	65348999	56	0.732887	31	0.386924	1.86771	4.8868e-06	7.58742e-06	0.535414	1	1
CM008479.1	65367000	65376999	2185	28.5957	1625	20.2823	1.40966	1.68359e-52	5.18443e-51	0.70939	1	1
CM008479.1	65411200	65416999	2124	27.7974	1626	20.2948	1.36948	1.43534e-43	2.93153e-42	0.730203	1	1
CM008479.1	65457800	65458999	114	1.49195	85	1.06092	1.40212	0.000222722	0.000284294	0.713207	1	1
CM008479.1	65462200	65463399	194	2.53893	117	1.46033	1.73276	5.89514e-13	1.97594e-12	0.577115	1	1
CM008479.1	65498600	65499799	265	3.46813	170	2.12184	1.63106	5.0797e-14	1.86251e-13	0.613097	1	1
CM008479.1	65517800	65521399	1668	21.8296	1125	14.0416	1.55419	1.11447e-63	5.54249e-62	0.643424	1	1
CM008479.1	65533600	65534599	167	2.18557	108	1.34799	1.6161	2.6576e-09	6.1242e-09	0.618774	1	1
CM008479.1	65575400	65575999	82	1.07316	42	0.52422	2.02393	2.02509e-09	4.73396e-09	0.494089	1	1
CM008479.1	65603600	65614399	3596	47.0618	2553	31.8651	1.47674	2.77563e-107	6.92548e-105	0.677166	1	1
CM008479.1	65615200	65615999	67	0.876847	43	0.536701	1.62047	7.10633e-05	9.59342e-05	0.617104	1	1
CM008479.1	65623000	65623999	68	0.889935	36	0.449331	1.95539	1.28221e-07	2.42448e-07	0.511408	1	1
CM008479.1	65665000	65665599	74	0.968458	57	0.711441	1.35587	0.00458174	0.00515675	0.737533	1	1
CM008479.1	65675800	65676799	273	3.57283	172	2.1468	1.66069	3.01749e-15	1.22963e-14	0.602158	1	1
CM008479.1	65682600	65683399	60	0.785236	39	0.486775	1.59902	0.000211284	0.000270464	0.625382	1	1
CM008479.1	65707000	65707799	111	1.45269	55	0.686478	2.09708	6.41884e-13	2.14467e-12	0.476853	1	1
CM008479.1	65712800	65717199	983	12.8648	694	8.66211	1.48455	1.04615e-31	1.18909e-30	0.673604	1	1
CM008479.1	65735600	65737399	188	2.46041	113	1.4104	1.73837	9.7874e-13	3.21739e-12	0.575252	1	1
CM008479.1	65851000	65851599	64	0.837585	41	0.511738	1.62274	9.39079e-05	0.000124999	0.616241	1	1
CM008479.1	65869000	65870399	127	1.66208	77	0.961069	1.72068	5.2179e-09	1.16184e-08	0.581165	1	1
CM008479.1	65919000	65920399	96	1.25638	47	0.586627	2.11893	1.02147e-11	3.03773e-11	0.471937	1	1
CM008479.1	65935400	65936399	153	2.00235	89	1.11085	1.79417	1.05624e-11	3.13731e-11	0.557361	1	1
CM008479.1	65997000	65998199	125	1.63591	73	0.911144	1.78535	8.20951e-10	2.00696e-09	0.560114	1	1
CM008479.1	66007000	66007799	61	0.798324	20	0.249628	3.09569	5.77133e-15	2.3007e-14	0.32303	1	1
CM008479.1	66116200	66116799	54	0.706713	33	0.411887	1.69617	9.15632e-05	0.000122015	0.589564	1	1
CM008479.1	66128000	66128799	110	1.4396	64	0.798811	1.79058	6.07387e-09	1.34133e-08	0.558477	1	1
CM008479.1	66249600	66250199	50	0.654364	26	0.324517	1.98058	2.68786e-06	4.317e-06	0.504904	1	1
CM008479.1	66458600	66459399	143	1.87148	111	1.38544	1.34812	0.000247249	0.000314359	0.741772	1	1
CM008479.1	66524400	66525999	164	2.14631	86	1.0734	1.98861	5.42768e-16	2.35209e-15	0.502864	1	1
CM008479.1	66543200	66546799	1477	19.3299	1146	14.3037	1.35113	1.24243e-28	1.20059e-27	0.740123	1	1
CM008479.1	66673200	66677399	1748	22.8766	1304	16.2758	1.40529	9.37898e-42	1.76682e-40	0.711599	1	1
CM008479.1	66681200	66681599	41	0.536578	19	0.237147	2.20193	1.14449e-06	1.92495e-06	0.454146	1	1
CM008479.1	66700800	66701399	66	0.86376	45	0.561664	1.52722	0.000400921	0.00049814	0.654784	1	1
CM008479.1	66702200	66703199	96	1.25638	70	0.873699	1.43251	0.000302569	0.000380738	0.698074	1	1
CM008479.1	66725800	66726199	46	0.602015	32	0.399405	1.49338	0.00334863	0.00381309	0.669624	1	1
CM008479.1	66947000	66947399	67	0.876847	43	0.536701	1.62047	7.10633e-05	9.59342e-05	0.617104	1	1
CM008479.1	66970200	66970999	56	0.732887	31	0.386924	1.86771	4.8868e-06	7.58742e-06	0.535414	1	1
CM008479.1	66989200	66994799	2207	28.8836	1743	21.7551	1.32751	2.02321e-37	3.09392e-36	0.75329	1	1
CM008479.1	67005800	67006199	59	0.772149	32	0.399405	1.90644	1.5651e-06	2.59091e-06	0.524539	1	1
CM008479.1	67029200	67030399	146	1.91074	90	1.12333	1.6938	1.27265e-09	3.04333e-09	0.59039	1	1
CM008479.1	67034800	67035799	156	2.04161	88	1.09837	1.84967	7.23754e-13	2.40587e-12	0.540636	1	1
CM008479.1	67039000	67040199	105	1.37416	61	0.761367	1.79267	1.18443e-08	2.53356e-08	0.557829	1	1
CM008479.1	67056600	67057399	139	1.81913	82	1.02348	1.76862	2.02383e-10	5.28035e-10	0.565412	1	1
CM008479.1	67121200	67122799	136	1.77987	89	1.11085	1.59611	1.23191e-07	2.33466e-07	0.626523	1	1
CM008479.1	67183800	67184399	79	1.03389	53	0.661515	1.55339	7.9545e-05	0.000106792	0.643752	1	1
CM008479.1	67192200	67192799	67	0.876847	39	0.486775	1.78252	3.7448e-06	5.90465e-06	0.561004	1	1
CM008479.1	67298800	67299399	93	1.21712	59	0.736404	1.64271	2.70741e-06	4.34179e-06	0.608749	1	1
CM008479.1	67308800	67309399	239	3.12786	173	2.15929	1.44626	2.62896e-08	5.40075e-08	0.691437	1	1
CM008479.1	67309800	67313199	1428	18.6886	1194	14.9028	1.25386	7.18371e-17	3.33918e-16	0.797536	1	1
CM008479.1	67330600	67331399	109	1.42651	60	0.748885	1.89081	3.89548e-10	9.86077e-10	0.528874	1	1
CM008479.1	67332800	67333599	87	1.13859	41	0.511738	2.19694	1.29388e-11	3.81111e-11	0.455178	1	1
CM008479.1	67334800	67335799	63	0.824498	47	0.586627	1.39805	0.00406393	0.00459405	0.71528	1	1
CM008479.1	67336800	67339199	252	3.29799	153	1.90966	1.7226	6.3415e-16	2.7316e-15	0.580517	1	1
CM008479.1	67345000	67345999	91	1.19094	64	0.798811	1.48409	0.000132165	0.000173076	0.673815	1	1
CM008479.1	67367000	67368199	153	2.00235	70	0.873699	2.2743	5.43131e-20	3.1371e-19	0.439696	1	1
CM008479.1	67373600	67373799	34	0.444967	13	0.162258	2.62135	1.11988e-07	2.13407e-07	0.381483	1	1
CM008479.1	67386400	67387199	95	1.24329	42	0.52422	2.34093	4.92764e-14	1.81043e-13	0.427181	1	1
CM008479.1	67387600	67389399	308	4.03088	165	2.05943	1.9518	9.16928e-27	7.98635e-26	0.512347	1	1
CM008479.1	67398400	67398799	40	0.523491	14	0.17474	2.86601	9.73298e-10	2.35774e-09	0.348917	1	1
CM008479.1	67404000	67405799	217	2.83994	134	1.67251	1.6932	2.63517e-13	9.09291e-13	0.590598	1	1
CM008479.1	67408000	67408799	66	0.86376	35	0.43685	1.95145	2.007e-07	3.70524e-07	0.512439	1	1
CM008479.1	67413800	67414799	80	1.04698	39	0.486775	2.12329	3.55881e-10	9.05291e-10	0.470966	1	1
CM008479.1	67438200	67439199	79	1.03389	47	0.586627	1.74757	1.38691e-06	2.3086e-06	0.572224	1	1
CM008479.1	67466400	67467199	109	1.42651	47	0.586627	2.4029	1.66523e-16	7.52457e-16	0.416163	1	1
CM008479.1	67479600	67480199	68	0.889935	44	0.549183	1.60776	8.04675e-05	0.000107968	0.621983	1	1
CM008479.1	67505000	67505799	79	1.03389	36	0.449331	2.26711	2.13101e-11	6.13692e-11	0.441089	1	1
CM008479.1	67506600	67514399	3249	42.5205	2451	30.592	1.38979	3.28825e-71	2.26043e-69	0.719535	1	1
CM008479.1	67516000	67517799	205	2.68289	153	1.90966	1.40259	1.60686e-06	2.65406e-06	0.712965	1	1
CM008479.1	67523600	67524799	137	1.79296	111	1.38544	1.29195	0.00156964	0.00183836	0.774023	1	1
CM008479.1	67529000	67529799	84	1.09933	57	0.711441	1.53665	7.28521e-05	9.80874e-05	0.650765	1	1
CM008479.1	67536800	67537599	130	1.70135	66	0.823774	2.05013	4.76319e-14	1.75351e-13	0.487774	1	1
CM008479.1	67539800	67540799	131	1.71443	73	0.911144	1.87037	1.88448e-11	5.46206e-11	0.534654	1	1
CM008479.1	67546400	67546999	60	0.785236	40	0.499257	1.56002	0.000395164	0.000491327	0.641016	1	1
CM008479.1	67551400	67552399	150	1.96309	83	1.03596	1.88488	4.73245e-13	1.59816e-12	0.530539	1	1
CM008479.1	67570800	67572999	279	3.65135	183	2.2841	1.5956	1.3143e-13	4.65584e-13	0.626722	1	1
CM008479.1	67577000	67578599	183	2.39497	99	1.23566	1.92931	2.31275e-16	1.03332e-15	0.518319	1	1
CM008479.1	67582200	67583799	306	4.00471	179	2.23417	1.78834	4.45929e-21	2.77291e-20	0.559177	1	1
CM008479.1	67587800	67588599	65	0.850673	44	0.549183	1.53786	0.000364159	0.000454332	0.650255	1	1
CM008479.1	67589400	67589999	122	1.59665	52	0.649034	2.4334	1.36284e-18	7.15235e-18	0.410947	1	1
CM008479.1	67604200	67604799	55	0.7198	41	0.511738	1.39805	0.00638124	0.00710348	0.71528	1	1
CM008479.1	67636400	67637399	99	1.29564	53	0.661515	1.94174	5.55166e-10	1.38301e-09	0.515002	1	1
CM008479.1	67650400	67651399	96	1.25638	54	0.673997	1.84924	1.03469e-08	2.22487e-08	0.540762	1	1
CM008479.1	67662600	67663399	57	0.745975	26	0.324517	2.25242	9.28169e-09	2.00679e-08	0.443967	1	1
CM008479.1	67681000	67681199	31	0.405705	12	0.149777	2.58102	4.63704e-07	8.18425e-07	0.387443	1	1
CM008479.1	67686400	67687399	113	1.47886	63	0.78633	1.86771	3.94004e-10	9.96047e-10	0.535414	1	1
CM008479.1	67699400	67700399	238	3.11477	165	2.05943	1.50965	8.81606e-10	2.14688e-09	0.662407	1	1
CM008479.1	67721000	67722999	805	10.5353	643	8.02555	1.3123	6.30917e-14	2.29605e-13	0.762019	1	1
CM008479.1	67750600	67751199	58	0.759062	33	0.411887	1.81953	7.63147e-06	1.15679e-05	0.549594	1	1
CM008479.1	67751800	67761199	2577	33.7259	1953	24.3762	1.38339	1.67453e-55	5.80571e-54	0.722864	1	1
CM008479.1	67762000	67762799	89	1.16477	68	0.848737	1.36766	0.00179626	0.00209299	0.731175	1	1
CM008479.1	67782200	67782799	54	0.706713	34	0.424368	1.64771	0.00018895	0.000242967	0.606904	1	1
CM008479.1	67796600	67797999	576	7.53827	440	5.49183	1.3719	2.08024e-13	7.24041e-13	0.728916	1	1
CM008479.1	67817000	67817599	52	0.680538	28	0.34948	1.9163	4.67286e-06	7.27078e-06	0.52184	1	1
CM008479.1	67843800	67844399	58	0.759062	36	0.449331	1.672	8.16812e-05	0.000109497	0.598087	1	1
CM008479.1	67860600	67861599	79	1.03389	47	0.586627	1.74757	1.38691e-06	2.3086e-06	0.572224	1	1
CM008479.1	67862600	67863599	144	1.88457	102	1.2731	1.4761	3.76006e-06	5.92535e-06	0.677461	1	1
CM008479.1	67900000	67900999	142	1.85839	76	0.948588	1.94729	1.77544e-13	6.22133e-13	0.513534	1	1
CM008479.1	67905000	67905999	106	1.38725	56	0.69896	1.96831	7.29282e-11	1.99208e-10	0.508049	1	1
CM008479.1	67909600	67910599	114	1.49195	64	0.798811	1.85511	4.88887e-10	1.22364e-09	0.539052	1	1
CM008479.1	67913400	67914399	77	1.00772	58	0.723922	1.38621	0.00231236	0.00266922	0.721394	1	1
CM008479.1	67930200	67930999	95	1.24329	26	0.324517	3.72814	1.67366e-27	1.51696e-26	0.26823	1	1
CM008479.1	67937600	67938999	107	1.40034	70	0.873699	1.59496	2.16171e-06	3.51249e-06	0.626974	1	1
CM008479.1	67946600	67947599	65	0.850673	36	0.449331	1.87037	1.03794e-06	1.75528e-06	0.534654	1	1
CM008479.1	67950200	67950799	59	0.772149	24	0.299554	2.5165	8.29308e-11	2.25053e-10	0.397378	1	1
CM008479.1	67972000	67973799	163	2.13323	93	1.16077	1.82937	5.62774e-13	1.89044e-12	0.546637	1	1
CM008479.1	67981400	67987199	825	10.797	586	7.31411	1.47546	3.13364e-26	2.6526e-25	0.677755	1	1
CM008479.1	67996600	67997399	91	1.19094	45	0.561664	2.09708	5.41992e-11	1.49912e-10	0.476853	1	1
CM008479.1	68007000	68011599	1822	23.845	1189	14.8404	1.60629	5.69064e-79	5.27939e-77	0.622551	1	1
CM008479.1	68039600	68040599	110	1.4396	54	0.673997	2.11614	4.60338e-13	1.55565e-12	0.472557	1	1
CM008479.1	68095800	68096799	76	0.994633	59	0.736404	1.34563	0.0049858	0.00559458	0.743148	1	1
CM008479.1	68109600	68110399	57	0.745975	24	0.299554	2.43261	5.71545e-10	1.42223e-09	0.411081	1	1
CM008479.1	68142400	68143799	111	1.45269	80	0.998514	1.44983	7.65546e-05	0.000102981	0.689734	1	1
CM008479.1	68194400	68196199	131	1.71443	92	1.14829	1.48825	6.39757e-06	9.78838e-06	0.67193	1	1
CM008479.1	68202600	68203999	113	1.47886	71	0.886181	1.66019	1.83122e-07	3.39446e-07	0.602341	1	1
CM008479.1	68212000	68213399	161	2.10705	111	1.38544	1.51664	2.45253e-07	4.4839e-07	0.659353	1	1
CM008479.1	68213800	68215799	128	1.67517	94	1.17325	1.42381	5.51103e-05	7.53615e-05	0.702342	1	1
CM008479.1	68217000	68218599	194	2.53893	122	1.52273	1.66232	1.85327e-11	5.37516e-11	0.601569	1	1
CM008479.1	68224200	68225999	228	2.9839	160	1.99703	1.4914	4.97994e-09	1.11156e-08	0.67051	1	1
CM008479.1	68227400	68229799	288	3.76913	224	2.79584	1.34679	5.55789e-07	9.7171e-07	0.742505	1	1
CM008479.1	68230200	68231199	75	0.981545	53	0.661515	1.47572	0.000501081	0.000616279	0.677634	1	1
CM008479.1	68232200	68232999	71	0.929196	43	0.536701	1.71579	7.5874e-06	1.15117e-05	0.582821	1	1
CM008479.1	68237400	68245599	3081	40.3219	2435	30.3923	1.3266	3.72508e-51	1.08168e-49	0.753806	1	1
CM008479.1	68277800	68280199	1167	15.2728	838	10.4594	1.45971	1.83117e-34	2.39788e-33	0.685068	1	1
CM008479.1	68304800	68305399	53	0.693625	20	0.249628	2.69625	4.78391e-11	1.33022e-10	0.370886	1	1
CM008479.1	68359600	68363599	1441	18.8588	1053	13.1429	1.43453	1.19662e-38	1.93819e-37	0.697092	1	1
CM008479.1	68395200	68396799	677	8.86008	520	6.49034	1.36451	5.53194e-15	2.2098e-14	0.732863	1	1
CM008479.1	68468400	68468999	65	0.850673	16	0.199703	4.0708	7.27932e-22	4.74831e-21	0.245652	1	1
CM008479.1	68474600	68476599	449	5.87619	344	4.29361	1.36766	1.0616e-10	2.848e-10	0.731175	1	1
CM008479.1	68490800	68491399	166	2.17249	119	1.48529	1.45922	1.55483e-06	2.57622e-06	0.685298	1	1
CM008479.1	68494200	68495399	404	5.28726	183	2.2841	2.30793	3.71127e-50	1.0315e-48	0.433289	1	1
CM008479.1	68574800	68581599	2527	33.0715	1852	23.1156	1.4305	3.74339e-65	1.99294e-63	0.699058	1	1
CM008479.1	68594800	68595399	49	0.641276	34	0.424368	1.49791	0.00249609	0.00287361	0.667595	1	1
CM008479.1	68636000	68636799	75	0.981545	44	0.549183	1.77087	1.48889e-06	2.47134e-06	0.564695	1	1
CM008479.1	68648200	68648799	98	1.28255	55	0.686478	1.85367	6.69174e-09	1.4694e-08	0.539471	1	1
CM008479.1	68687200	68687599	108	1.41343	71	0.886181	1.58737	2.41275e-06	3.90194e-06	0.629971	1	1
CM008479.1	68715600	68717199	215	2.81376	164	2.04695	1.37263	3.74994e-06	5.90988e-06	0.728526	1	1
CM008479.1	68779000	68779799	157	2.0547	79	0.986032	2.07087	7.25235e-17	3.3693e-16	0.48289	1	1
CM008479.1	68846400	68848399	443	5.79766	329	4.10639	1.41076	2.61628e-12	8.23464e-12	0.708836	1	1
CM008479.1	68851800	68852399	52	0.680538	27	0.336998	1.98474	1.7085e-06	2.81414e-06	0.503845	1	1
CM008479.1	68853400	68854799	246	3.21947	171	2.13432	1.50575	5.99121e-10	1.48739e-09	0.66412	1	1
CM008479.1	68856000	68857199	258	3.37652	182	2.27162	1.484	8.87611e-10	2.16114e-09	0.673855	1	1
CM008479.1	68909800	68910799	82	1.07316	38	0.474294	2.23151	2.09211e-11	6.0377e-11	0.448127	1	1
CM008479.1	68961000	68961799	206	2.69598	132	1.64755	1.63194	2.28842e-11	6.57326e-11	0.612768	1	1
CM008479.1	69032800	69033599	75	0.981545	52	0.649034	1.50357	0.000296205	0.000373255	0.665085	1	1
CM008479.1	69138600	69139199	76	0.994633	33	0.411887	2.37464	5.39916e-12	1.65089e-11	0.421117	1	1
CM008479.1	69151000	69151999	150	1.96309	85	1.06092	1.84104	2.62644e-12	8.26513e-12	0.543171	1	1
CM008479.1	69167600	69168599	152	1.98927	82	1.02348	1.93285	5.04726e-14	1.85147e-13	0.51737	1	1
CM008479.1	69205200	69212999	2040	26.698	1514	18.8969	1.41259	1.05469e-49	2.86412e-48	0.707921	1	1
CM008479.1	69251400	69251999	73	0.955371	28	0.34948	2.67559	4.35512e-14	1.60829e-13	0.37375	1	1
CM008479.1	69388800	69390199	117	1.53121	72	0.898662	1.6949	4.08623e-08	8.20075e-08	0.590005	1	1
CM008479.1	69392000	69392799	133	1.74061	72	0.898662	1.92472	2.03395e-12	6.48132e-12	0.519557	1	1
CM008479.1	69416000	69416399	41	0.536578	15	0.187221	2.75242	2.20843e-09	5.1393e-09	0.363317	1	1
CM008479.1	69444200	69444999	93	1.21712	46	0.574145	2.09708	3.47556e-11	9.79998e-11	0.476853	1	1
CM008479.1	69454400	69460599	1523	19.9319	791	9.8728	2.01765	1.33818e-133	6.10392e-131	0.495627	1	1
CM008479.1	69464000	69465799	250	3.27182	166	2.07192	1.57595	6.92796e-12	2.09603e-11	0.634538	1	1
CM008479.1	69501800	69505999	1399	18.3091	921	11.4954	1.59214	3.6636e-59	1.4965e-57	0.628084	1	1
CM008479.1	69507200	69507999	37	0.484229	66	0.823774	0.594694	1	1	1.68154	2.4837e-05	0.00830218
CM008479.1	69532800	69533999	207	2.70907	150	1.87221	1.44435	2.12161e-07	3.90559e-07	0.692354	1	1
CM008479.1	69547800	69549599	309	4.04397	201	2.50877	1.60915	2.71771e-15	1.11111e-14	0.621448	1	1
CM008479.1	69574600	69575399	59	0.772149	42	0.52422	1.46308	0.00193707	0.00225062	0.68349	1	1
CM008479.1	69591200	69591799	66	0.86376	40	0.499257	1.71347	1.5054e-05	2.19853e-05	0.583612	1	1
CM008479.1	69685200	69685799	94	1.2302	59	0.736404	1.66019	1.58144e-06	2.61443e-06	0.602341	1	1
CM008479.1	69733800	69736799	1170	15.3121	870	10.8588	1.40969	4.02393e-29	3.99782e-28	0.709375	1	1
CM008479.1	69804400	69805799	231	3.02316	148	1.84725	1.63263	1.60739e-12	5.17229e-12	0.61251	1	1
CM008479.1	69820200	69821399	154	2.01544	106	1.32303	1.51891	3.91094e-07	6.97489e-07	0.658365	1	1
CM008479.1	69828400	69828999	62	0.811411	43	0.536701	1.50132	0.000853456	0.00102607	0.666081	1	1
CM008479.1	69848000	69849399	106	1.38725	79	0.986032	1.40242	0.000343024	0.000429079	0.713052	1	1
CM008479.1	69852200	69854199	196	2.56511	166	2.07192	1.2369	0.00166024	0.00194115	0.808472	1	1
CM008479.1	69859200	69866399	2235	29.2501	1647	20.5569	1.42266	2.77284e-56	9.9811e-55	0.702911	1	1
CM008479.1	69877800	69878599	155	2.02853	94	1.17325	1.72181	1.42041e-10	3.76127e-10	0.580783	1	1
CM008479.1	69881400	69881799	42	0.549665	22	0.274591	1.96031	1.65914e-05	2.41041e-05	0.510122	1	1
CM008479.1	69882400	69883999	270	3.53356	177	2.20921	1.59637	2.95729e-13	1.01586e-12	0.62642	1	1
CM008479.1	69893000	69897399	2218	29.0276	1634	20.3946	1.42306	5.90181e-56	2.09513e-54	0.702709	1	1
CM008479.1	69961600	69962999	124	1.62282	73	0.911144	1.77118	1.49953e-09	3.55377e-09	0.564594	1	1
CM008479.1	69966800	69968399	471	6.16411	337	4.20624	1.46423	2.41922e-15	9.94231e-15	0.682951	1	1
CM008479.1	70001800	70002599	99	1.29564	60	0.748885	1.71892	1.95708e-07	3.61826e-07	0.581761	1	1
CM008479.1	70012200	70015599	1341	17.55	982	12.2568	1.43148	9.72506e-36	1.36316e-34	0.69858	1	1
CM008479.1	70022600	70022999	42	0.549665	20	0.249628	2.14701	1.72116e-06	2.83188e-06	0.465764	1	1
CM008479.1	70041600	70042399	70	0.916109	49	0.61159	1.48893	0.000568957	0.00069569	0.671625	1	1
CM008479.1	70077200	70078399	203	2.65672	101	1.26062	2.09708	1.00113e-21	6.47302e-21	0.476853	1	1
CM008479.1	70086600	70089199	1367	17.8903	1037	12.9432	1.38189	2.79702e-30	2.95449e-29	0.723646	1	1
CM008479.1	70102800	70103399	55	0.7198	31	0.386924	1.83495	9.58294e-06	1.434e-05	0.544975	1	1
CM008479.1	70107000	70108599	683	8.93861	504	6.29064	1.4202	1.64078e-18	8.56251e-18	0.704126	1	1
CM008479.1	70127200	70127999	69	0.903022	39	0.486775	1.83495	1.0408e-06	1.75907e-06	0.544975	1	1
CM008479.1	70151400	70151999	76	0.994633	42	0.52422	1.87762	1.42742e-07	2.68286e-07	0.53259	1	1
CM008479.1	70162800	70163999	112	1.46577	70	0.873699	1.6688	1.59881e-07	2.98858e-07	0.599232	1	1
CM008479.1	70215800	70217599	141	1.84531	57	0.711441	2.56712	3.78723e-23	2.67073e-22	0.389542	1	1
CM008479.1	70241200	70241799	92	1.20403	52	0.649034	1.83989	2.47262e-08	5.09984e-08	0.54351	1	1
CM008479.1	70242400	70243199	98	1.28255	66	0.823774	1.54934	1.6238e-05	2.36196e-05	0.645438	1	1
CM008479.1	70249200	70251399	207	2.70907	96	1.19822	2.24842	1.36577e-25	1.11526e-24	0.444757	1	1
CM008479.1	70260800	70264399	302	3.95236	228	2.84576	1.38737	2.47272e-08	5.09928e-08	0.720788	1	1
CM008479.1	70276000	70281799	2055	26.8943	1565	19.5334	1.37663	1.69913e-43	3.45821e-42	0.726413	1	1
CM008479.1	70305800	70307399	198	2.59128	172	2.1468	1.20612	0.00444127	0.00500569	0.829102	1	1
CM008479.1	70310200	70313799	1389	18.1782	1104	13.7795	1.31898	2.33255e-23	1.66379e-22	0.758163	1	1
CM008479.1	70385000	70388599	1284	16.8041	970	12.107	1.38762	3.23506e-29	3.23055e-28	0.720661	1	1
CM008479.1	70392400	70394199	128	1.67517	91	1.13581	1.47024	1.37818e-05	2.02456e-05	0.680163	1	1
CM008479.1	70394600	70395399	58	0.759062	30	0.374443	1.99561	4.40407e-07	7.79389e-07	0.5011	1	1
CM008479.1	70397400	70398799	104	1.36108	83	1.03596	1.31068	0.00315172	0.00359667	0.762965	1	1
CM008479.1	70399600	70401799	189	2.47349	122	1.52273	1.6197	2.41552e-10	6.25756e-10	0.6174	1	1
CM008479.1	70402200	70404599	193	2.52584	141	1.75988	1.43251	8.48824e-07	1.44895e-06	0.698074	1	1
CM008479.1	70422400	70423399	103	1.34799	56	0.69896	1.91313	5.85806e-10	1.45588e-09	0.522705	1	1
CM008479.1	70439800	70440799	213	2.78759	146	1.82229	1.52645	2.5543e-09	5.8915e-09	0.655116	1	1
CM008479.1	70504600	70507599	539	7.05404	454	5.66657	1.24442	3.99126e-07	7.11473e-07	0.803586	1	1
CM008479.1	70557800	70558399	68	0.889935	44	0.549183	1.60776	8.04675e-05	0.000107968	0.621983	1	1
CM008479.1	70569200	70569799	52	0.680538	27	0.336998	1.98474	1.7085e-06	2.81414e-06	0.503845	1	1
CM008479.1	70572400	70573399	192	2.51276	151	1.88469	1.33137	5.80799e-05	7.92645e-05	0.751106	1	1
CM008479.1	70575000	70582199	3743	48.9857	2853	35.6095	1.37552	5.0339e-77	4.33916e-75	0.726998	1	1
CM008479.1	70610000	70610599	52	0.680538	27	0.336998	1.98474	1.7085e-06	2.81414e-06	0.503845	1	1
CM008479.1	70617000	70617399	64	0.837585	37	0.461813	1.79356	4.76687e-06	7.41061e-06	0.557552	1	1
CM008479.1	70632800	70633399	65	0.850673	38	0.474294	1.77445	5.78273e-06	8.9035e-06	0.563554	1	1
CM008479.1	70666600	70668999	242	3.16712	172	2.1468	1.47281	5.09747e-09	1.13587e-08	0.678976	1	1
CM008479.1	70731000	70731599	68	0.889935	37	0.461813	1.90393	3.3575e-07	6.03103e-07	0.52523	1	1
CM008479.1	70749800	70750999	196	2.56511	103	1.28559	1.98618	1.28061e-18	6.73471e-18	0.50348	1	1
CM008479.1	70760600	70761399	89	1.16477	64	0.798811	1.45183	0.000308515	0.000387994	0.688788	1	1
CM008479.1	70781800	70782799	120	1.57047	60	0.748885	2.07989	1.50744e-13	5.31507e-13	0.480794	1	1
CM008479.1	70901600	70902399	63	0.824498	41	0.511738	1.59778	0.0001593	0.000206827	0.62587	1	1
CM008479.1	70910400	70911399	94	1.2302	61	0.761367	1.60663	5.83548e-06	8.97864e-06	0.622419	1	1
CM008479.1	70952000	70952599	92	1.20403	53	0.661515	1.80582	5.71891e-08	1.12789e-07	0.553765	1	1
CM008479.1	70966800	70967999	380	4.97316	265	3.30758	1.50186	3.66486e-14	1.36284e-13	0.665843	1	1
CM008479.1	71022000	71023199	182	2.38188	111	1.38544	1.71324	6.86539e-12	2.07764e-11	0.583689	1	1
CM008479.1	71060600	71062399	155	2.02853	87	1.08588	1.85878	5.87561e-13	1.9697e-12	0.537988	1	1
CM008479.1	71085400	71086399	86	1.12551	44	0.549183	2.02718	8.29601e-10	2.02706e-09	0.493297	1	1
CM008479.1	71098800	71099999	272	3.55974	180	2.24666	1.5815	6.48201e-13	2.16515e-12	0.632311	1	1
CM008479.1	71278400	71279199	99	1.29564	76	0.948588	1.36174	0.00126211	0.00149209	0.734354	1	1
CM008479.1	71315200	71315799	60	0.785236	46	0.574145	1.36087	0.00827145	0.00913138	0.734823	1	1
CM008479.1	71418800	71419599	63	0.824498	28	0.34948	2.31402	6.70922e-10	1.65602e-09	0.432148	1	1
CM008479.1	71477800	71478399	58	0.759062	34	0.424368	1.76754	1.76659e-05	2.5599e-05	0.565758	1	1
CM008479.1	71530400	71531599	77	1.00772	43	0.536701	1.85878	1.79e-07	3.32406e-07	0.537988	1	1
CM008479.1	71617600	71617999	39	0.510404	25	0.312036	1.61314	0.00154761	0.00181411	0.619909	1	1
CM008479.1	71665000	71665599	57	0.745975	24	0.299554	2.43261	5.71545e-10	1.42223e-09	0.411081	1	1
CM008479.1	71796600	71797399	58	0.759062	33	0.411887	1.81953	7.63147e-06	1.15679e-05	0.549594	1	1
CM008479.1	71897000	71897599	60	0.785236	28	0.34948	2.20555	9.10118e-09	1.97154e-08	0.453402	1	1
CM008479.1	71956600	71958199	118	1.5443	76	0.948588	1.62047	3.44536e-07	6.18176e-07	0.617104	1	1
CM008479.1	72193200	72194399	91	1.19094	49	0.61159	1.92931	3.25785e-09	7.43823e-09	0.518319	1	1
CM008479.1	72335600	72336199	57	0.745975	38	0.474294	1.55937	0.000526426	0.000646098	0.641286	1	1
CM008479.1	72380000	72380999	77	1.00772	44	0.549183	1.81747	4.24535e-07	7.53423e-07	0.550215	1	1
CM008479.1	72783800	72784399	59	0.772149	33	0.411887	1.85037	3.93728e-06	6.18653e-06	0.540434	1	1
CM008479.1	72823800	72824599	72	0.942284	51	0.636552	1.47199	0.000665522	0.00080818	0.679353	1	1
CM008479.1	72825200	72825799	58	0.759062	42	0.52422	1.43869	0.00298227	0.00341026	0.695074	1	1
CM008479.1	72866600	72868999	600	7.85236	365	4.55572	1.72178	7.57871e-35	1.01163e-33	0.580793	1	1
CM008479.1	72981000	72981999	86	1.12551	34	0.424368	2.60637	1.7358e-15	7.21676e-15	0.383675	1	1
CM008479.1	73023800	73025199	322	4.2141	180	2.24666	1.87115	5.33199e-25	4.21031e-24	0.53443	1	1
CM008479.1	73046600	73047199	82	1.07316	38	0.474294	2.23151	2.09211e-11	6.0377e-11	0.448127	1	1
CM008479.1	73220000	73220599	55	0.7198	30	0.374443	1.89414	3.83976e-06	6.04464e-06	0.527945	1	1
CM008479.1	73250400	73251599	289	3.78222	211	2.63358	1.43432	2.521e-09	5.81845e-09	0.697193	1	1
CM008479.1	73294000	73297599	930	12.1712	717	8.94918	1.3596	1.87607e-19	1.04492e-18	0.735512	1	1
CM008479.1	73403200	73404199	81	1.06007	53	0.661515	1.59223	2.95327e-05	4.16783e-05	0.628051	1	1
CM008479.1	73439800	73446599	3044	39.8377	1944	24.2639	1.64155	2.41786e-141	1.27561e-138	0.609182	1	1
CM008479.1	73449200	73449799	67	0.876847	27	0.336998	2.54645	3.59856e-12	1.11884e-11	0.392703	1	1
CM008479.1	73450400	73450799	45	0.588927	15	0.187221	3.01455	2.269e-11	6.52153e-11	0.331724	1	1
CM008479.1	73452800	73453399	56	0.732887	33	0.411887	1.75785	2.73195e-05	3.87138e-05	0.568878	1	1
CM008479.1	73480800	73483599	325	4.25336	166	2.07192	2.04685	1.55093e-31	1.74653e-30	0.488555	1	1
CM008479.1	73519600	73520799	74	0.968458	53	0.661515	1.45631	0.000770325	0.000929755	0.686669	1	1
CM008479.1	73534600	73535399	116	1.51812	84	1.04844	1.44328	6.617e-05	8.97023e-05	0.692864	1	1
CM008479.1	73548200	73550999	222	2.90537	194	2.4214	1.1991	0.00366549	0.00415899	0.833959	1	1
CM008479.1	73635800	73636399	68	0.889935	34	0.424368	2.06712	1.59174e-08	3.35576e-08	0.483764	1	1
CM008479.1	73642000	73642799	107	1.40034	71	0.886181	1.57281	3.93733e-06	6.18384e-06	0.635805	1	1
CM008479.1	73676600	73677799	114	1.49195	84	1.04844	1.41861	0.000144659	0.00018844	0.704914	1	1
CM008479.1	73734400	73735399	97	1.26947	65	0.811292	1.55692	1.47219e-05	2.15475e-05	0.642292	1	1
CM008479.1	73759400	73760199	66	0.86376	49	0.61159	1.40504	0.00307062	0.00350614	0.711721	1	1
CM008479.1	73779200	73779999	97	1.26947	61	0.761367	1.65737	1.20711e-06	2.0244e-06	0.603366	1	1
CM008479.1	73783200	73783799	112	1.46577	79	0.986032	1.48106	3.11364e-05	4.38406e-05	0.675191	1	1
CM008479.1	73787800	73788599	99	1.29564	48	0.599108	2.13988	2.97798e-12	9.32681e-12	0.467316	1	1
CM008479.1	73794400	73794999	44	0.57584	32	0.399405	1.42983	0.00829799	0.00915906	0.699385	1	1
CM008479.1	73802000	73802999	183	2.39497	130	1.62258	1.47276	2.87185e-07	5.20006e-07	0.678998	1	1
CM008479.1	73807800	73808599	107	1.40034	76	0.948588	1.47068	5.82769e-05	7.95135e-05	0.679958	1	1
CM008479.1	73838200	73838999	61	0.798324	31	0.386924	2.03155	1.32007e-07	2.49236e-07	0.492236	1	1
CM008479.1	73915000	73915599	65	0.850673	41	0.511738	1.64771	5.45697e-05	7.4687e-05	0.606904	1	1
CM008479.1	73921200	73921999	90	1.17785	59	0.736404	1.59029	1.27803e-05	1.88389e-05	0.628818	1	1
CM008479.1	73934000	73934799	185	2.42115	118	1.47281	1.63889	1.50347e-10	3.97204e-10	0.610167	1	1
CM008479.1	73962600	73964199	255	3.33725	147	1.83477	1.81369	1.21423e-18	6.39504e-18	0.551362	1	1
CM008479.1	73973800	73974999	91	1.19094	65	0.811292	1.4616	0.000217923	0.000278323	0.684181	1	1
CM008479.1	73976200	73979399	352	4.60672	251	3.13284	1.46879	4.07155e-12	1.25879e-11	0.680833	1	1
CM008479.1	73985400	73986199	85	1.11242	66	0.823774	1.34589	0.00332023	0.00378187	0.743004	1	1
CM008479.1	73987200	73988199	131	1.71443	91	1.13581	1.50443	3.84807e-06	6.05538e-06	0.664705	1	1
CM008479.1	73995600	73996999	95	1.24329	66	0.823774	1.50239	6.43475e-05	8.73932e-05	0.665608	1	1
CM008479.1	74005400	74006999	496	6.49129	324	4.04398	1.60346	5.48312e-23	3.8321e-22	0.623651	1	1
CM008479.1	74015200	74017199	243	3.18021	127	1.58514	1.99878	7.07266e-23	4.914e-22	0.500305	1	1
CM008479.1	74024400	74025599	207	2.70907	120	1.49777	1.80245	2.78337e-15	1.13716e-14	0.554801	1	1
CM008479.1	74031800	74032599	91	1.19094	62	0.773848	1.5312	4.5498e-05	6.28549e-05	0.653082	1	1
CM008479.1	74043800	74044399	58	0.759062	33	0.411887	1.81953	7.63147e-06	1.15679e-05	0.549594	1	1
CM008479.1	74045800	74046599	137	1.79296	85	1.06092	1.68254	5.58963e-09	1.24022e-08	0.594339	1	1
CM008479.1	74050600	74052999	939	12.2889	736	9.18633	1.33735	7.47726e-18	3.72748e-17	0.747747	1	1
CM008479.1	74061400	74062399	74	0.968458	42	0.52422	1.82885	5.34565e-07	9.36342e-07	0.546792	1	1
CM008479.1	74064800	74065599	96	1.25638	65	0.811292	1.54104	2.36421e-05	3.37395e-05	0.648914	1	1
CM008479.1	74070000	74076999	3486	45.6222	2773	34.611	1.31805	3.45186e-55	1.17813e-53	0.758699	1	1
CM008479.1	74174800	74178199	1128	14.7624	770	9.61069	1.53541	1.09004e-41	2.0455e-40	0.651291	1	1
CM008479.1	74181000	74182399	85	1.11242	55	0.686478	1.61026	1.34005e-05	1.97295e-05	0.621018	1	1
CM008479.1	74311800	74312399	59	0.772149	29	0.361961	2.09708	6.83835e-08	1.33795e-07	0.476853	1	1
CM008479.1	74359200	74360199	125	1.63591	58	0.723922	2.23926	2.79564e-16	1.24156e-15	0.446577	1	1
CM008479.1	74361400	74361799	42	0.549665	18	0.224666	2.37301	1.16439e-07	2.2131e-07	0.421405	1	1
CM008479.1	74379200	74380799	247	3.23256	138	1.72244	1.87078	1.08579e-19	6.14303e-19	0.534537	1	1
CM008479.1	74414200	74414799	65	0.850673	45	0.561664	1.50443	0.000640254	0.000779202	0.664705	1	1
CM008479.1	74440200	74440799	78	1.02081	40	0.499257	2.02036	4.94872e-09	1.10506e-08	0.494962	1	1
CM008479.1	74502200	74502799	58	0.759062	21	0.26211	2.81199	1.35235e-12	4.38473e-12	0.355619	1	1
CM008479.1	74519400	74520399	84	1.09933	48	0.599108	1.8189	1.40907e-07	2.65153e-07	0.549784	1	1
CM008479.1	74544800	74545199	49	0.641276	31	0.386924	1.63834	0.00037912	0.000472114	0.610372	1	1
CM008479.1	74555400	74560799	2485	32.5219	1880	23.4651	1.38579	3.99879e-54	1.3141e-52	0.72161	1	1
CM008479.1	74565400	74565799	41	0.536578	14	0.17474	2.93591	3.0622e-10	7.83779e-10	0.34061	1	1
CM008479.1	74617000	74620199	1089	14.252	853	10.6467	1.3383	1.78838e-20	1.06829e-19	0.747216	1	1
CM008479.1	74649000	74650799	538	7.04095	449	5.60416	1.25592	1.44841e-07	2.7191e-07	0.79623	1	1
CM008479.1	74663600	74664599	176	2.30336	119	1.48529	1.5466	2.13348e-08	4.43698e-08	0.646581	1	1
CM008479.1	74705000	74706399	391	5.11712	290	3.61961	1.41247	3.78093e-11	1.06209e-10	0.707981	1	1
CM008479.1	74728000	74729999	563	7.36813	456	5.69153	1.29404	1.78363e-09	4.19155e-09	0.772773	1	1
CM008479.1	74759200	74759599	41	0.536578	27	0.336998	1.57281	0.00199804	0.00231856	0.635805	1	1
CM008479.1	74770200	74770599	44	0.57584	24	0.299554	1.88737	2.8555e-05	4.03822e-05	0.529837	1	1
CM008479.1	74797200	74797799	53	0.693625	40	0.499257	1.381	0.00895923	0.00986499	0.724111	1	1
CM008479.1	74801000	74801799	116	1.51812	78	0.973551	1.5529	3.04611e-06	4.85695e-06	0.643956	1	1
CM008479.1	74804400	74810799	1740	22.7719	1323	16.5129	1.37878	1.73207e-37	2.65565e-36	0.725277	1	1
CM008479.1	74826800	74828599	206	2.69598	105	1.31055	2.04762	7.15252e-21	4.38904e-20	0.488372	1	1
CM008479.1	74874800	74876199	215	2.81376	162	2.02199	1.38948	1.73314e-06	2.85009e-06	0.719695	1	1
CM008479.1	74878600	74879599	158	2.06779	93	1.16077	1.77359	1.18527e-11	3.5041e-11	0.563827	1	1
CM008479.1	74954000	74956599	1339	17.5239	1066	13.3052	1.31682	2.34048e-22	1.57479e-21	0.759407	1	1
CM008479.1	75003000	75004399	153	2.00235	114	1.42288	1.40413	2.49524e-05	3.55448e-05	0.712184	1	1
CM008479.1	75016600	75016999	63	0.824498	37	0.461813	1.76596	8.92627e-06	1.34154e-05	0.566263	1	1
CM008479.1	75034000	75034999	253	3.31108	172	2.1468	1.53948	4.77351e-11	1.3277e-10	0.649572	1	1
CM008479.1	75037600	75039399	286	3.74296	143	1.78484	2.0898	2.1091e-29	2.12924e-28	0.478515	1	1
CM008479.1	75048400	75049999	150	1.96309	82	1.02348	1.90759	1.94482e-13	6.78754e-13	0.524223	1	1
CM008479.1	75066400	75071199	1380	18.0604	963	12.0196	1.50211	5.65493e-46	1.29071e-44	0.66573	1	1
CM008479.1	75109200	75110799	393	5.1433	288	3.59465	1.4295	8.01443e-12	2.40855e-11	0.699546	1	1
CM008479.1	75141200	75143799	1109	14.5138	826	10.3097	1.40735	1.77118e-27	1.60261e-26	0.710555	1	1
CM008479.1	75148600	75148999	79	1.03389	62	0.773848	1.33148	0.00560656	0.00626897	0.751044	1	1
CM008479.1	75154800	75156199	136	1.77987	89	1.11085	1.59611	1.23191e-07	2.33466e-07	0.626523	1	1
CM008479.1	75159200	75160599	87	1.13859	66	0.823774	1.37719	0.00163734	0.00191606	0.726118	1	1
CM008479.1	75196200	75199399	1053	13.7809	777	9.69806	1.42052	1.85214e-27	1.67413e-26	0.70397	1	1
CM008479.1	75223200	75223999	125	1.63591	73	0.911144	1.78535	8.20951e-10	2.00696e-09	0.560114	1	1
CM008479.1	75226000	75226399	47	0.615102	32	0.399405	1.52515	0.00206685	0.00239464	0.655673	1	1
CM008479.1	75230000	75230399	40	0.523491	23	0.287073	1.79126	0.000176358	0.000227785	0.558267	1	1
CM008479.1	75239400	75240599	525	6.87082	365	4.55572	1.50692	4.63449e-19	2.50946e-18	0.663606	1	1
CM008479.1	75249200	75252799	1935	25.3239	1384	17.2743	1.46569	8.84792e-57	3.25855e-55	0.682275	1	1
CM008479.1	75306000	75311199	2887	37.783	2212	27.6089	1.36836	3.78866e-58	1.48193e-56	0.730801	1	1
CM008479.1	75312200	75312799	62	0.811411	42	0.52422	1.53623	0.000485091	0.000597519	0.650943	1	1
CM008479.1	75318200	75321999	618	8.08793	344	4.29361	1.88129	1.61916e-46	3.79761e-45	0.531549	1	1
CM008479.1	75341400	75342399	77	1.00772	41	0.511738	1.94729	2.80245e-08	5.74099e-08	0.513534	1	1
CM008479.1	75344600	75344999	51	0.667451	32	0.399405	1.65225	0.000249101	0.000316223	0.605237	1	1
CM008479.1	75350200	75351199	73	0.955371	52	0.649034	1.464	0.000716903	0.000867603	0.68306	1	1
CM008479.1	75352000	75353599	165	2.1594	108	1.34799	1.59686	7.15502e-09	1.56805e-08	0.626229	1	1
CM008479.1	75356400	75359799	1238	16.202	840	10.4844	1.54476	1.09039e-46	2.57675e-45	0.647351	1	1
CM008479.1	75360400	75361799	157	2.0547	91	1.13581	1.80075	4.52844e-12	1.39549e-11	0.555323	1	1
CM008479.1	75367400	75368399	152	1.98927	83	1.03596	1.90984	1.25792e-13	4.46287e-13	0.523604	1	1
CM008479.1	75370800	75375599	719	9.40975	484	6.04101	1.5566	6.70685e-29	6.58489e-28	0.642427	1	1
CM008479.1	75380000	75380399	52	0.680538	22	0.274591	2.4162	3.34909e-09	7.63103e-09	0.413873	1	1
CM008479.1	75390600	75391199	61	0.798324	33	0.411887	1.91204	9.99766e-07	1.69462e-06	0.523001	1	1
CM008479.1	75400000	75401999	351	4.59363	124	1.5477	2.95269	1.87074e-67	1.09078e-65	0.338674	1	1
CM008479.1	75406400	75407199	79	1.03389	48	0.599108	1.7119	2.95282e-06	4.717e-06	0.584145	1	1
CM008479.1	75419000	75420199	96	1.25638	63	0.78633	1.58919	7.3235e-06	1.11349e-05	0.62925	1	1
CM008479.1	75424800	75425599	69	0.903022	42	0.52422	1.70693	1.15814e-05	1.71691e-05	0.585848	1	1
CM008479.1	75428200	75429599	170	2.22484	125	1.56018	1.42302	4.84842e-06	7.5329e-06	0.702731	1	1
CM008479.1	75447000	75447799	61	0.798324	46	0.574145	1.38318	0.00567542	0.00634221	0.722971	1	1
CM008479.1	75500200	75500799	160	2.09396	94	1.17325	1.777	7.78848e-12	2.34455e-11	0.562746	1	1
CM008479.1	75552800	75554399	313	4.09632	195	2.43388	1.6798	8.12686e-18	4.04107e-17	0.595307	1	1
CM008479.1	75573000	75573399	43	0.562753	18	0.224666	2.4282	4.48252e-08	8.96085e-08	0.411828	1	1
CM008479.1	75611000	75613799	594	7.77384	367	4.58068	1.69533	7.66784e-33	9.27021e-32	0.589856	1	1
CM008479.1	75656000	75656799	66	0.86376	44	0.549183	1.56116	0.000223216	0.000284734	0.640549	1	1
CM008479.1	75679800	75687999	1622	21.2276	1102	13.7545	1.54287	3.75302e-60	1.60725e-58	0.648145	1	1
CM008479.1	75722600	75723399	83	1.08624	47	0.586627	1.83495	1.14662e-07	2.182e-07	0.544975	1	1
CM008479.1	75742000	75743199	128	1.67517	79	0.986032	1.69077	1.23343e-08	2.63261e-08	0.591446	1	1
CM008479.1	75758000	75759799	119	1.55739	88	1.09837	1.41376	0.000123483	0.000162284	0.707333	1	1
CM008479.1	75781200	75782599	269	3.52048	182	2.27162	1.54703	7.84615e-12	2.36008e-11	0.646401	1	1
CM008479.1	75955000	75955599	48	0.628189	24	0.299554	2.05514	1.43647e-06	2.38867e-06	0.486585	1	1
CM008479.1	76086600	76087599	78	1.02081	48	0.599108	1.6905	5.23892e-06	8.10526e-06	0.59154	1	1
CM008479.1	76145600	76145999	50	0.654364	13	0.162258	3.81968	2.01218e-16	9.03983e-16	0.261802	1	1
CM008479.1	76190000	76190599	55	0.7198	38	0.474294	1.5056	0.00139293	0.00163983	0.664189	1	1
CM008479.1	76399800	76400199	54	0.706713	1	0.0124814	28.8349	2.27722e-75	1.85176e-73	0.0346802	1	1
CM008479.1	76400600	76400799	32	0.418793	9	0.112333	3.46018	1.85912e-10	4.86874e-10	0.289002	1	1
CM008479.1	76683400	76684399	96	1.25638	59	0.736404	1.69514	5.23633e-07	9.18515e-07	0.589922	1	1
CM008479.1	76813200	76814599	668	8.7423	492	6.14086	1.42287	2.58788e-18	1.33279e-17	0.702806	1	1
CM008479.1	76821200	76821799	77	1.00772	43	0.536701	1.85878	1.79e-07	3.32406e-07	0.537988	1	1
CM008479.1	76919400	76919799	51	0.667451	20	0.249628	2.59639	3.83729e-10	9.72852e-10	0.385151	1	1
CM008479.1	76924200	76926599	903	11.8178	700	8.73699	1.35218	2.2552e-18	1.16639e-17	0.739545	1	1
CM008479.1	76945200	76945799	70	0.916109	24	0.299554	2.97785	6.73196e-16	2.89211e-15	0.335812	1	1
CM008479.1	76952200	76953199	148	1.93692	113	1.4104	1.37046	9.80695e-05	0.000130253	0.729682	1	1
CM008479.1	76975800	76977999	192	2.51276	105	1.31055	1.90913	1.26995e-16	5.7874e-16	0.523798	1	1
CM008479.1	76979200	76979999	66	0.86376	40	0.499257	1.71347	1.5054e-05	2.19853e-05	0.583612	1	1
CM008479.1	76980600	76985199	1939	25.3762	1457	18.1854	1.39518	2.51302e-44	5.33669e-43	0.716755	1	1
CM008479.1	76998800	76999599	122	1.59665	65	0.811292	1.9541	5.58809e-12	1.70523e-11	0.511745	1	1
CM008479.1	77027400	77028799	132	1.72752	78	0.973551	1.76526	6.00684e-10	1.49103e-09	0.566487	1	1
CM008479.1	77128000	77132799	2417	31.6319	1836	22.9159	1.38017	1.6246e-51	4.78893e-50	0.724549	1	1
CM008479.1	77178800	77181999	549	7.18491	417	5.20475	1.37966	3.01746e-13	1.03592e-12	0.724817	1	1
CM008479.1	77613600	77614999	415	5.43122	299	3.73194	1.45398	2.41829e-13	8.37112e-13	0.687769	1	1
CM008479.1	77625600	77625999	53	0.693625	33	0.411887	1.66533	0.000163439	0.000211958	0.600482	1	1
CM008479.1	77739600	77743399	809	10.5876	668	8.33759	1.26953	2.69458e-11	7.6921e-11	0.787691	1	1
CM008479.1	77747800	77748599	78	1.02081	51	0.636552	1.59297	3.90712e-05	5.43605e-05	0.627756	1	1
CM008479.1	77808400	77809799	587	7.68223	339	4.2312	1.81336	5.95942e-40	1.02658e-38	0.551463	1	1
CM008479.1	77860400	77861199	146	1.91074	77	0.961069	1.9761	2.83912e-14	1.06543e-13	0.506049	1	1
CM008479.1	77874400	77875399	142	1.85839	73	0.911144	2.02623	9.4208e-15	3.68665e-14	0.493527	1	1
CM008479.1	78010800	78011399	50	0.654364	30	0.374443	1.72502	0.000100762	0.000133691	0.579704	1	1
CM008479.1	78024200	78024399	60	0.785236	41	0.511738	1.52288	0.000712206	0.000862729	0.656651	1	1
CM008479.1	78024800	78025399	47	0.615102	24	0.299554	2.0132	3.12533e-06	4.97262e-06	0.496722	1	1
CM008479.1	78090400	78091999	168	2.19866	107	1.33551	1.64077	8.53513e-10	2.08345e-09	0.609469	1	1
CM008479.1	78097200	78097999	60	0.785236	39	0.486775	1.59902	0.000211284	0.000270464	0.625382	1	1
CM008479.1	78142200	78142799	72	0.942284	45	0.561664	1.66399	1.81901e-05	2.62933e-05	0.600966	1	1
CM008479.1	78297200	78297999	87	1.13859	61	0.761367	1.48825	0.000161947	0.0002101	0.67193	1	1
CM008479.1	78312600	78313999	197	2.57819	50	0.624071	4.0708	2.70694e-59	1.11248e-57	0.245652	1	1
CM008479.1	78331800	78332399	79	1.03389	38	0.474294	2.15085	2.49036e-10	6.44296e-10	0.464932	1	1
CM008479.1	78354800	78355599	159	2.08088	110	1.37296	1.51141	3.50139e-07	6.2715e-07	0.661634	1	1
CM008479.1	78399000	78405999	3361	43.9863	2437	30.4172	1.44594	1.10854e-90	1.60469e-88	0.691593	1	1
CM008479.1	78406600	78409199	194	2.53893	134	1.67251	1.51456	2.03039e-08	4.23119e-08	0.660259	1	1
CM008479.1	78627400	78633999	3160	41.3558	2169	27.0722	1.52739	4.37456e-110	1.16095e-107	0.654712	1	1
CM008479.1	78662400	78663199	224	2.93155	133	1.66003	1.76061	2.52564e-15	1.03527e-14	0.567985	1	1
CM008479.1	78665400	78666199	75	0.981545	27	0.336998	2.84604	8.63115e-16	3.67575e-15	0.351366	1	1
CM008479.1	78670800	78671999	150	1.96309	89	1.11085	1.75922	6.33121e-11	1.74098e-10	0.568435	1	1
CM008479.1	78678000	78678999	83	1.08624	53	0.661515	1.63106	1.04728e-05	1.56095e-05	0.613097	1	1
CM008479.1	78767000	78768399	115	1.50504	64	0.798811	1.87124	2.54931e-10	6.57974e-10	0.534405	1	1
CM008479.1	78776000	78776799	106	1.38725	26	0.324517	4.15533	2.85015e-34	3.68701e-33	0.240655	1	1
CM008479.1	78777400	78777799	50	0.654364	27	0.336998	1.90984	7.34025e-06	1.11556e-05	0.523604	1	1
CM008479.1	78783400	78784599	87	1.13859	44	0.549183	2.05048	3.91762e-10	9.90866e-10	0.487691	1	1
CM008479.1	78821600	78822199	64	0.837585	44	0.549183	1.51456	0.000585835	0.000715055	0.660259	1	1
CM008479.1	78866800	78867799	106	1.38725	63	0.78633	1.75303	3.0998e-08	6.31085e-08	0.570441	1	1
CM008479.1	78885000	78885599	128	1.67517	87	1.08588	1.53706	1.75188e-06	2.87845e-06	0.650591	1	1
CM008479.1	78972200	78973599	143	1.87148	86	1.0734	1.73551	3.94732e-10	9.97628e-10	0.576198	1	1
CM008479.1	79000400	79000799	52	0.680538	25	0.312036	2.13741	1.83052e-07	3.39442e-07	0.467856	1	1
CM008479.1	79019200	79020599	192	2.51276	115	1.43536	1.74455	4.28964e-13	1.45338e-12	0.573212	1	1
CM008479.1	79027000	79027999	147	1.92383	98	1.22318	1.56751	1.19597e-07	2.26914e-07	0.637953	1	1
CM008479.1	79037000	79037599	70	0.916109	40	0.499257	1.81576	1.28331e-06	2.14352e-06	0.550732	1	1
CM008479.1	79080600	79081799	130	1.70135	63	0.78633	2.14623	1.80551e-15	7.49539e-15	0.465933	1	1
CM008479.1	79096400	79096999	94	1.2302	25	0.312036	3.8312	4.01222e-28	3.76111e-27	0.261014	1	1
CM008479.1	79099400	79099799	44	0.57584	23	0.287073	1.96601	1.05127e-05	1.56622e-05	0.508644	1	1
CM008479.1	79100800	79101599	76	0.994633	42	0.52422	1.87762	1.42742e-07	2.68286e-07	0.53259	1	1
CM008479.1	79107200	79108399	317	4.14867	164	2.04695	2.02082	6.63809e-30	6.87785e-29	0.494848	1	1
CM008479.1	79128400	79128999	50	0.654364	29	0.361961	1.78252	4.47306e-05	6.18743e-05	0.561004	1	1
CM008479.1	79138000	79138799	117	1.53121	71	0.886181	1.71844	1.99981e-08	4.16879e-08	0.581923	1	1
CM008479.1	79242600	79243399	88	1.15168	49	0.61159	1.8664	2.48475e-08	5.12197e-08	0.53579	1	1
CM008479.1	79249800	79251399	124	1.62282	78	0.973551	1.65908	5.47238e-08	1.0809e-07	0.602743	1	1
CM008479.1	79261000	79261599	57	0.745975	20	0.249628	2.89597	6.00963e-13	2.01166e-12	0.345308	1	1
CM008479.1	79290400	79291199	109	1.42651	46	0.574145	2.45403	4.00095e-17	1.89541e-16	0.407493	1	1
CM008479.1	79311400	79311999	84	1.09933	53	0.661515	1.65048	6.13177e-06	9.4e-06	0.605884	1	1
CM008479.1	79356600	79358199	122	1.59665	78	0.973551	1.63254	1.56707e-07	2.93253e-07	0.612543	1	1
CM008479.1	79359600	79360399	65	0.850673	46	0.574145	1.47242	0.00109072	0.00129771	0.679155	1	1
CM008479.1	79375200	79375999	74	0.968458	57	0.711441	1.35587	0.00458174	0.00515675	0.737533	1	1
CM008479.1	79389000	79392599	361	4.72451	236	2.94562	1.60157	3.12129e-17	1.48851e-16	0.624388	1	1
CM008479.1	79394800	79396599	178	2.32953	99	1.23566	1.87689	6.33242e-15	2.51402e-14	0.532797	1	1
CM008479.1	79405800	79407399	233	3.04933	131	1.63507	1.85878	2.17468e-18	1.12592e-17	0.537988	1	1
CM008479.1	79450400	79451399	100	1.30873	73	0.911144	1.43112	0.00024437	0.000310778	0.698755	1	1
CM008479.1	79457000	79464799	4514	59.0759	3170	39.5661	1.49295	4.71502e-141	2.45793e-138	0.669813	1	1
CM008479.1	79466000	79467999	297	3.88692	165	2.05943	1.88232	1.33138e-23	9.64986e-23	0.531259	1	1
CM008479.1	79471200	79475599	420	5.49665	277	3.45735	1.5879	4.12456e-19	2.24256e-18	0.629764	1	1
CM008479.1	79482400	79484999	307	4.01779	207	2.58365	1.55265	2.11431e-13	7.3552e-13	0.644062	1	1
CM008479.1	79486600	79488399	174	2.27719	128	1.59762	1.42244	3.93152e-06	6.18171e-06	0.703018	1	1
CM008479.1	79494800	79496199	171	2.23792	111	1.38544	1.61026	2.26894e-09	5.27031e-09	0.621018	1	1
CM008479.1	79500400	79501399	154	2.01544	104	1.29807	1.54785	1.3317e-07	2.51311e-07	0.646059	1	1
CM008479.1	79507800	79509399	167	2.18557	91	1.13581	1.91473	7.53639e-15	2.97555e-14	0.522268	1	1
CM008479.1	79526000	79527199	73	0.955371	39	0.486775	1.9398	6.83776e-08	1.33857e-07	0.515517	1	1
CM008479.1	79530600	79531399	70	0.916109	49	0.61159	1.48893	0.000568957	0.00069569	0.671625	1	1
CM008479.1	79564000	79564799	76	0.994633	53	0.661515	1.49514	0.000322011	0.000404305	0.668833	1	1
CM008479.1	79569400	79570799	105	1.37416	76	0.948588	1.44345	0.000132605	0.00017362	0.692787	1	1
CM008479.1	79571400	79571999	69	0.903022	30	0.374443	2.36767	4.72964e-11	1.316e-10	0.422356	1	1
CM008479.1	79572800	79574399	111	1.45269	67	0.836255	1.72701	3.34717e-08	6.79355e-08	0.579036	1	1
CM008479.1	79577400	79578399	80	1.04698	49	0.61159	1.69864	3.45235e-06	5.46912e-06	0.588708	1	1
CM008479.1	79595000	79596199	89	1.16477	55	0.686478	1.68515	1.55861e-06	2.58173e-06	0.593418	1	1
CM008479.1	79597800	79598599	72	0.942284	34	0.424368	2.18696	6.45007e-10	1.5952e-09	0.457257	1	1
CM008479.1	79608600	79611199	846	11.0718	680	8.48737	1.30413	5.50743e-14	2.01365e-13	0.766794	1	1
CM008479.1	79618600	79619999	101	1.32181	66	0.823774	1.59629	3.76049e-06	5.92529e-06	0.626454	1	1
CM008479.1	79628800	79629399	57	0.745975	38	0.474294	1.55937	0.000526426	0.000646098	0.641286	1	1
CM008479.1	79655800	79656799	252	3.29799	185	2.30906	1.42624	3.5857e-08	7.24937e-08	0.701144	1	1
CM008479.1	79679200	79679599	54	0.706713	32	0.399405	1.74757	4.22309e-05	5.85465e-05	0.572224	1	1
CM008479.1	79734000	79734799	59	0.772149	39	0.486775	1.57281	0.000354239	0.000442605	0.635805	1	1
CM008479.1	79740600	79741599	107	1.40034	83	1.03596	1.34812	0.00119458	0.00141574	0.741772	1	1
CM008479.1	79808800	79812999	2063	26.999	1573	19.6333	1.37496	2.33475e-43	4.7288e-42	0.727294	1	1
CM008479.1	79824000	79825799	182	2.38188	132	1.64755	1.44273	1.07724e-06	1.81729e-06	0.693131	1	1
CM008479.1	79835000	79835799	93	1.21712	54	0.673997	1.79205	6.93048e-08	1.35473e-07	0.55802	1	1
CM008479.1	79840400	79841399	108	1.41343	55	0.686478	2.04091	6.22416e-12	1.88965e-11	0.489978	1	1
CM008479.1	79906800	79907399	54	0.706713	32	0.399405	1.74757	4.22309e-05	5.85465e-05	0.572224	1	1
CM008479.1	79921600	79922199	68	0.889935	47	0.586627	1.50728	0.000480739	0.000592742	0.663448	1	1
CM008479.1	79925600	79926199	60	0.785236	42	0.52422	1.48746	0.0012393	0.0014672	0.672285	1	1
CM008479.1	80011600	80011999	44	0.57584	30	0.374443	1.52207	0.00277288	0.00317954	0.656998	1	1
CM008479.1	80016800	80017599	105	1.37416	61	0.761367	1.79267	1.18443e-08	2.53356e-08	0.557829	1	1
CM008479.1	80021600	80022599	142	1.85839	80	0.998514	1.85113	6.32711e-12	1.92035e-11	0.540212	1	1
CM008479.1	80038600	80039999	176	2.30336	115	1.43536	1.59993	2.15633e-09	5.02487e-09	0.625028	1	1
CM008479.1	80081000	80081799	207	2.70907	107	1.33551	2.01941	2.62263e-20	1.54826e-19	0.495194	1	1
CM008479.1	80089800	80090799	301	3.93927	217	2.70847	1.45256	3.65881e-10	9.29701e-10	0.688437	1	1
CM008479.1	80133400	80134399	125	1.63591	77	0.961069	1.6938	1.60455e-08	3.37954e-08	0.59039	1	1
CM008479.1	80135800	80136199	51	0.667451	23	0.287073	2.27184	3.42511e-08	6.94048e-08	0.440172	1	1
CM008479.1	80153000	80154199	161	2.10705	94	1.17325	1.78804	4.27873e-12	1.32087e-11	0.559273	1	1
CM008479.1	80179600	80179999	42	0.549665	18	0.224666	2.37301	1.16439e-07	2.2131e-07	0.421405	1	1
CM008479.1	80184000	80184999	94	1.2302	61	0.761367	1.60663	5.83548e-06	8.97864e-06	0.622419	1	1
CM008479.1	80203200	80204199	66	0.86376	37	0.461813	1.84874	1.30155e-06	2.17248e-06	0.540908	1	1
CM008479.1	80204600	80205399	87	1.13859	49	0.61159	1.84543	4.7871e-08	9.5233e-08	0.541879	1	1
CM008479.1	80222800	80223999	84	1.09933	55	0.686478	1.59153	2.23307e-05	3.19838e-05	0.628324	1	1
CM008479.1	80240600	80241599	89	1.16477	47	0.586627	1.96601	1.93975e-09	4.5395e-09	0.508644	1	1
CM008479.1	80244800	80245399	54	0.706713	39	0.486775	1.44174	0.00371134	0.00420949	0.693605	1	1
CM008479.1	80254800	80256599	190	2.48658	105	1.31055	1.88935	4.74415e-16	2.06446e-15	0.529282	1	1
CM008479.1	80260400	80261599	144	1.88457	82	1.02348	1.83179	9.51361e-12	2.8383e-11	0.545915	1	1
CM008479.1	80262200	80263199	139	1.81913	88	1.09837	1.64939	1.42722e-08	3.01985e-08	0.606285	1	1
CM008479.1	80264600	80264999	52	0.680538	23	0.287073	2.31553	1.40017e-08	2.96713e-08	0.431867	1	1
CM008479.1	80342200	80342599	41	0.536578	27	0.336998	1.57281	0.00199804	0.00231856	0.635805	1	1
CM008479.1	80358800	80368399	3593	47.0226	2771	34.586	1.35947	4.35776e-69	2.74366e-67	0.73558	1	1
CM008479.1	80380200	80382999	313	4.09632	206	2.57117	1.59054	7.46865e-15	2.95067e-14	0.628718	1	1
CM008479.1	80383800	80385599	138	1.80604	83	1.03596	1.73508	7.7059e-10	1.8879e-09	0.576341	1	1
CM008479.1	80424400	80425399	75	0.981545	49	0.61159	1.59378	5.17097e-05	7.10157e-05	0.627439	1	1
CM008479.1	80439800	80440799	118	1.5443	66	0.823774	1.86233	2.05178e-10	5.34746e-10	0.536961	1	1
CM008479.1	80455400	80456599	118	1.5443	68	0.848737	1.80835	1.09853e-09	2.6453e-09	0.55299	1	1
CM008479.1	80460000	80461199	170	2.22484	108	1.34799	1.64496	5.76198e-10	1.4333e-09	0.607918	1	1
CM008479.1	80480000	80480999	127	1.66208	86	1.0734	1.54268	1.59911e-06	2.64175e-06	0.648223	1	1
CM008479.1	80489000	80490199	222	2.90537	158	1.97206	1.47059	2.22776e-08	4.61433e-08	0.679997	1	1
CM008479.1	80509000	80509799	88	1.15168	51	0.636552	1.79462	1.35478e-07	2.55535e-07	0.557222	1	1
CM008479.1	80510200	80511399	106	1.38725	73	0.911144	1.51613	1.93255e-05	2.78583e-05	0.659573	1	1
CM008479.1	80562000	80562999	97	1.26947	58	0.723922	1.74164	1.41292e-07	2.65781e-07	0.57417	1	1
CM008479.1	80563200	80567799	1985	25.9782	1531	19.1091	1.35927	4.01053e-39	6.66478e-38	0.735689	1	1
CM008479.1	80584600	80588999	1347	17.6286	1082	13.5049	1.30511	3.19889e-21	2.00956e-20	0.76622	1	1
CM008479.1	80625000	80625999	89	1.16477	54	0.673997	1.71579	7.58092e-07	1.30329e-06	0.582821	1	1
CM008479.1	80640600	80644399	1660	21.7249	1271	15.8639	1.3692	1.75582e-34	2.29989e-33	0.730352	1	1
CM008479.1	80648000	80649399	146	1.91074	117	1.46033	1.30623	0.00076923	0.000928555	0.765561	1	1
CM008479.1	80670000	80672199	163	2.13323	99	1.23566	1.71961	5.63592e-11	1.5555e-10	0.581529	1	1
CM008479.1	80672600	80674999	195	2.55202	115	1.43536	1.77167	7.48916e-14	2.71038e-13	0.564439	1	1
CM008479.1	80677800	80680199	226	2.95772	140	1.7474	1.68808	1.20331e-13	4.2791e-13	0.592391	1	1
CM008479.1	80682800	80689799	2423	31.7105	1807	22.5539	1.40579	3.94942e-57	1.48003e-55	0.711346	1	1
CM008479.1	80703400	80708399	2186	28.6088	1687	21.0562	1.35851	1.00616e-42	1.98329e-41	0.736103	1	1
CM008479.1	80775000	80776199	114	1.49195	75	0.936107	1.58661	1.38692e-06	2.30786e-06	0.630276	1	1
CM008479.1	80780200	80781199	79	1.03389	53	0.661515	1.55339	7.9545e-05	0.000106792	0.643752	1	1
CM008479.1	80794200	80803199	2141	28.0199	1435	17.9108	1.56405	3.48131e-83	3.89881e-81	0.639366	1	1
CM008479.1	80819000	80820399	214	2.80068	152	1.89718	1.47344	3.331e-08	6.76292e-08	0.678684	1	1
CM008479.1	80829400	80830999	336	4.39732	223	2.78336	1.57749	2.44096e-15	1.0026e-14	0.633918	1	1
CM008479.1	80837400	80839599	985	12.891	672	8.38751	1.5362	9.18414e-37	1.3582e-35	0.650958	1	1
CM008479.1	80856800	80857599	70	0.916109	20	0.249628	3.54506	6.77704e-20	3.88773e-19	0.282082	1	1
CM008479.1	81146600	81148199	472	6.17719	423	5.27964	1.16972	0.000395737	0.000491942	0.854908	1	1
CM008479.1	81220200	81220599	230	3.01007	55	0.686478	4.32523	2.21794e-73	1.66161e-71	0.231202	1	1
CM008479.1	81221200	81223399	459	6.00706	76	0.948588	6.26401	3.00092e-203	4.95877e-200	0.159642	1	1
CM008479.1	81305000	81306999	961	12.5769	670	8.36255	1.50327	8.54155e-33	1.02867e-31	0.665215	1	1
CM008479.1	81365400	81366599	257	3.36343	213	2.65854	1.26413	0.000120456	0.000158413	0.791059	1	1
CM008479.1	81399800	81401199	291	3.8084	138	1.72244	2.20269	1.67491e-33	2.09013e-32	0.453991	1	1
CM008479.1	81426600	81427199	76	0.994633	26	0.324517	2.99028	3.99983e-17	1.89529e-16	0.334417	1	1
CM008479.1	81438000	81439199	145	1.89765	91	1.13581	1.66399	4.31774e-09	9.69922e-09	0.600966	1	1
CM008479.1	81473400	81478599	1983	25.9521	1391	17.3617	1.49447	1.35055e-63	6.68239e-62	0.669133	1	1
CM008479.1	81500600	81501399	71	0.929196	37	0.461813	1.98671	3.96678e-08	7.97243e-08	0.503345	1	1
CM008479.1	81506600	81509399	306	4.00471	177	2.20921	1.80844	9.41167e-22	6.09431e-21	0.552964	1	1
CM008479.1	81520400	81521199	70	0.916109	48	0.599108	1.51931	0.000330415	0.000413984	0.658192	1	1
CM008479.1	81532800	81533199	47	0.615102	33	0.411887	1.48029	0.00365237	0.00414538	0.675542	1	1
CM008479.1	81536400	81537199	99	1.29564	69	0.861218	1.49791	5.2739e-05	7.23907e-05	0.667595	1	1
CM008479.1	81539400	81540399	143	1.87148	91	1.13581	1.64119	1.23688e-08	2.63921e-08	0.609313	1	1
CM008479.1	81630000	81630399	44	0.57584	22	0.274591	2.05149	3.55872e-06	5.62361e-06	0.48745	1	1
CM008479.1	81642800	81643999	102	1.3349	50	0.624071	2.11764	2.70384e-12	8.49937e-12	0.472224	1	1
CM008479.1	81644800	81645799	70	0.916109	42	0.52422	1.73131	6.4277e-06	9.82871e-06	0.577597	1	1
CM008479.1	81666400	81667399	88	1.15168	49	0.61159	1.8664	2.48475e-08	5.12197e-08	0.53579	1	1
CM008479.1	81687000	81687799	299	3.91309	193	2.40891	1.62145	2.98166e-15	1.21548e-14	0.61673	1	1
CM008479.1	81688200	81688799	64	0.837585	22	0.274591	2.96327	1.13693e-14	4.41943e-14	0.337465	1	1
CM008479.1	81713200	81713999	76	0.994633	56	0.69896	1.41645	0.00140914	0.00165791	0.705991	1	1
CM008479.1	81724800	81727999	729	9.54062	487	6.07845	1.56851	3.74568e-30	3.93427e-29	0.637546	1	1
CM008479.1	81746800	81747199	63	0.824498	20	0.249628	3.19555	5.14065e-16	2.23096e-15	0.312935	1	1
CM008479.1	81778000	81778799	59	0.772149	41	0.511738	1.49791	0.00113876	0.00135251	0.667595	1	1
CM008479.1	81802400	81803399	147	1.92383	80	0.998514	1.91585	2.37966e-13	8.24488e-13	0.521961	1	1
CM008479.1	81814400	81815399	244	3.19329	158	1.97206	1.61568	1.13736e-12	3.70965e-12	0.618936	1	1
CM008479.1	81837400	81837999	53	0.693625	31	0.386924	1.76941	3.50259e-05	4.90509e-05	0.56516	1	1
CM008479.1	81840600	81844399	1198	15.6786	1016	12.6811	1.23618	5.66441e-13	1.90119e-12	0.808941	1	1
CM008479.1	81849200	81849599	38	0.497316	22	0.274591	1.77796	0.000276491	0.000349325	0.562442	1	1
CM008479.1	81901000	81901999	86	1.12551	46	0.574145	1.94092	6.1337e-09	1.35376e-08	0.515221	1	1
CM008479.1	81925200	81926399	187	2.44732	117	1.46033	1.67056	2.76191e-11	7.86995e-11	0.598603	1	1
CM008479.1	81943000	81944199	73	0.955371	51	0.636552	1.49215	0.000427882	0.000530235	0.670172	1	1
CM008479.1	81946800	81947999	156	2.04161	130	1.62258	1.25665	0.00240592	0.00277302	0.795768	1	1
CM008479.1	81954400	81957999	335	4.38424	182	2.27162	1.92519	6.43206e-28	5.95934e-27	0.51943	1	1
CM008479.1	81967200	81967799	63	0.824498	40	0.499257	1.63675	8.23633e-05	0.000110342	0.610968	1	1
CM008479.1	81969000	81970599	186	2.43423	118	1.47281	1.64771	8.97893e-11	2.42774e-10	0.606904	1	1
CM008479.1	81975600	81979399	1101	14.4091	744	9.28618	1.551	1.84556e-42	3.58622e-41	0.644747	1	1
CM008479.1	81983000	81983999	85	1.11242	53	0.661515	1.6699	3.55033e-06	5.61515e-06	0.598839	1	1
CM008479.1	81987800	81989199	136	1.77987	89	1.11085	1.59611	1.23191e-07	2.33466e-07	0.626523	1	1
CM008479.1	82007600	82009999	409	5.35269	286	3.56969	1.49791	6.23738e-15	2.47797e-14	0.667595	1	1
CM008479.1	82014000	82015199	187	2.44732	104	1.29807	1.87739	1.40056e-15	5.8698e-15	0.532655	1	1
CM008479.1	82020400	82021399	269	3.52048	163	2.03447	1.72626	5.80199e-17	2.71515e-16	0.579289	1	1
CM008479.1	82042200	82043399	135	1.76678	71	0.886181	1.98058	1.96753e-13	6.86461e-13	0.504904	1	1
CM008479.1	82111600	82113999	998	13.0611	869	10.8464	1.20401	5.46722e-09	1.21429e-08	0.830555	1	1
CM008479.1	82149400	82150399	92	1.20403	72	0.898662	1.33581	0.00298766	0.0034158	0.748609	1	1
CM008479.1	82151200	82152799	147	1.92383	74	0.923625	2.06912	6.58439e-16	2.83302e-15	0.483297	1	1
CM008479.1	82179800	82180399	47	0.615102	31	0.386924	1.57281	0.00111791	0.00132864	0.635805	1	1
CM008479.1	82205600	82206799	159	2.08088	107	1.33551	1.55339	6.9975e-08	1.36729e-07	0.643752	1	1
CM008479.1	82216200	82217199	95	1.24329	70	0.873699	1.41774	0.000448315	0.000553997	0.705346	1	1
CM008479.1	82241800	82242599	85	1.11242	36	0.449331	2.43715	9.82959e-14	3.52348e-13	0.410316	1	1
CM008479.1	82246200	82246599	47	0.615102	24	0.299554	2.0132	3.12533e-06	4.97262e-06	0.496722	1	1
CM008479.1	82258200	82259599	137	1.79296	114	1.42288	1.25825	0.00384661	0.00435612	0.794756	1	1
CM008479.1	82271200	82272199	77	1.00772	47	0.586627	1.70388	4.49325e-06	7.01232e-06	0.586896	1	1
CM008479.1	82275400	82275999	60	0.785236	37	0.461813	1.68318	5.36028e-05	7.35406e-05	0.594112	1	1
CM008479.1	82284400	82285999	177	2.31645	114	1.42288	1.62296	7.12955e-10	1.75423e-09	0.616159	1	1
CM008479.1	82297200	82297999	218	2.85303	141	1.75988	1.61711	1.44402e-11	4.22865e-11	0.618385	1	1
CM008479.1	82355600	82356799	132	1.72752	102	1.2731	1.35394	0.000338343	0.000423469	0.738585	1	1
CM008479.1	82365400	82365799	70	0.916109	36	0.449331	2.01206	2.96631e-08	6.06348e-08	0.497002	1	1
CM008479.1	82414000	82414999	192	2.51276	127	1.58514	1.581	1.10346e-09	2.65596e-09	0.63251	1	1
CM008479.1	82426000	82431199	2047	26.7896	1662	20.7441	1.29129	5.37187e-29	5.30691e-28	0.774421	1	1
CM008479.1	82435800	82436799	72	0.942284	46	0.574145	1.62858	3.58903e-05	5.0194e-05	0.61403	1	1
CM008479.1	82438000	82438799	97	1.26947	66	0.823774	1.53369	2.59449e-05	3.68837e-05	0.652024	1	1
CM008479.1	82458200	82458599	66	0.86376	27	0.336998	2.50901	9.58407e-12	2.85781e-11	0.398564	1	1
CM008479.1	82459200	82460399	128	1.67517	95	1.18573	1.40898	8.49886e-05	0.000113712	0.709735	1	1
CM008479.1	82474000	82475199	144	1.88457	101	1.26062	1.49057	2.29668e-06	3.72127e-06	0.670883	1	1
CM008479.1	82507600	82511799	1196	15.6524	869	10.8464	1.44265	2.39066e-33	2.96809e-32	0.69317	1	1
CM008479.1	82512800	82513599	75	0.981545	52	0.649034	1.50357	0.000296205	0.000373255	0.665085	1	1
CM008479.1	82521800	82522199	44	0.57584	14	0.17474	3.14562	8.32494e-12	2.49822e-11	0.317902	1	1
CM008479.1	82533800	82534999	115	1.50504	69	0.861218	1.73758	1.45292e-08	3.07152e-08	0.575513	1	1
CM008479.1	82536200	82537199	167	2.18557	95	1.18573	1.83495	2.394e-13	8.29227e-13	0.544975	1	1
CM008479.1	82549400	82553199	405	5.30035	308	3.84428	1.37769	3.39604e-10	8.65519e-10	0.725851	1	1
CM008479.1	82558000	82558799	83	1.08624	40	0.499257	2.14823	1.02669e-10	2.76013e-10	0.4655	1	1
CM008479.1	82567200	82567799	50	0.654364	22	0.274591	2.32502	2.1467e-08	4.46004e-08	0.430103	1	1
CM008479.1	82568200	82578999	2985	39.0655	2281	28.4701	1.37202	5.51869e-61	2.44593e-59	0.728854	1	1
CM008479.1	82602200	82603999	302	3.95236	146	1.82229	2.16128	2.68626e-33	3.32519e-32	0.462689	1	1
CM008479.1	82604800	82605599	61	0.798324	46	0.574145	1.38318	0.00567542	0.00634221	0.722971	1	1
CM008479.1	82607400	82609399	222	2.90537	153	1.90966	1.51834	1.89828e-09	4.45184e-09	0.658614	1	1
CM008479.1	82612400	82619399	1891	24.748	1542	19.2464	1.2857	3.88826e-26	3.2765e-25	0.777785	1	1
CM008479.1	82636800	82637399	56	0.732887	37	0.461813	1.57281	0.000471522	0.000581751	0.635805	1	1
CM008479.1	82638400	82638799	44	0.57584	22	0.274591	2.05149	3.55872e-06	5.62361e-06	0.48745	1	1
CM008479.1	82646000	82646799	81	1.06007	61	0.761367	1.38678	0.00185207	0.00215627	0.721095	1	1
CM008479.1	82647800	82651799	1026	13.4275	891	11.1209	1.20723	2.1146e-09	4.93294e-09	0.828341	1	1
CM008479.1	82690800	82691799	74	0.968458	29	0.361961	2.62135	8.40549e-14	3.02806e-13	0.381483	1	1
CM008479.1	82784400	82786199	133	1.74061	79	0.986032	1.7563	7.12903e-10	1.75437e-09	0.569377	1	1
CM008479.1	82796200	82798999	352	4.60672	258	3.22021	1.42909	8.96392e-11	2.42394e-10	0.699745	1	1
CM008479.1	82802000	82803599	475	6.21645	325	4.05646	1.531	1.39409e-18	7.30957e-18	0.653169	1	1
CM008479.1	82811400	82812799	274	3.58591	194	2.4214	1.47871	4.01097e-10	1.01332e-09	0.676265	1	1
CM008479.1	82816800	82817399	77	1.00772	26	0.324517	3.02912	1.26426e-17	6.20026e-17	0.330129	1	1
CM008479.1	82849000	82849599	47	0.615102	22	0.274591	2.18826	3.02253e-07	5.4607e-07	0.456985	1	1
CM008479.1	82873600	82874399	99	1.29564	68	0.848737	1.51962	3.10199e-05	4.36871e-05	0.658058	1	1
CM008479.1	82886800	82887599	77	1.00772	45	0.561664	1.77796	9.67626e-07	1.64256e-06	0.562442	1	1
CM008479.1	82889400	82890199	66	0.86376	44	0.549183	1.56116	0.000223216	0.000284734	0.640549	1	1
CM008479.1	82903600	82904199	136	1.77987	101	1.26062	1.40833	5.54697e-05	7.58381e-05	0.710059	1	1
CM008479.1	82913800	82914399	54	0.706713	11	0.137296	4.80581	3.75267e-22	2.49177e-21	0.208081	1	1
CM008479.1	82925000	82932199	1742	22.798	889	11.096	2.05349	3.19496e-159	2.6397e-156	0.486976	1	1
CM008479.1	82971000	82971599	63	0.824498	45	0.561664	1.45884	0.00156576	0.00183415	0.685477	1	1
CM008479.1	83172400	83174399	263	3.44195	145	1.80981	1.89599	1.47231e-21	9.4304e-21	0.527429	1	1
CM008479.1	83179400	83180399	106	1.38725	75	0.936107	1.47623	5.42145e-05	7.42937e-05	0.677399	1	1
CM008479.1	83202400	83203799	163	2.13323	69	0.861218	2.45658	2.0857e-24	1.58643e-23	0.40707	1	1
CM008479.1	83208200	83209199	70	0.916109	52	0.649034	1.40465	0.00245857	0.00283181	0.711922	1	1
CM008479.1	83270200	83270999	109	1.42651	68	0.848737	1.67159	2.08899e-07	3.84765e-07	0.598234	1	1
CM008479.1	83289600	83291199	112	1.46577	87	1.08588	1.34642	0.000998672	0.00119265	0.74271	1	1
CM008479.1	83411200	83411999	91	1.19094	36	0.449331	2.60718	3.01279e-16	1.33465e-15	0.383556	1	1
CM008479.1	83413000	83416199	1060	13.8725	709	8.84933	1.5669	1.15706e-42	2.27153e-41	0.638202	1	1
CM008479.1	83466000	83466599	59	0.772149	19	0.237147	3.14562	7.11541e-15	2.81543e-14	0.317902	1	1
CM008479.1	83477200	83478599	228	2.9839	164	2.04695	1.45525	3.28954e-08	6.68006e-08	0.687169	1	1
CM008479.1	83484200	83489999	1767	23.1252	1159	14.466	1.59812	3.51188e-75	2.83469e-73	0.625735	1	1
CM008479.1	83500800	83507799	1356	17.7463	1306	16.3007	1.08865	0.000955806	0.00114261	0.918567	1	1
CM008479.1	83568200	83568999	58	0.759062	27	0.336998	2.20942	1.41423e-08	2.99494e-08	0.452607	1	1
CM008479.1	83569400	83573199	993	12.9957	507	6.32808	2.05167	9.9912e-92	1.4983e-89	0.487407	1	1
CM008479.1	83595400	83596599	166	2.17249	91	1.13581	1.90333	1.46782e-14	5.64366e-14	0.525395	1	1
CM008479.1	83652000	83653199	84	1.09933	37	0.461813	2.34542	9.99214e-13	3.28063e-12	0.426363	1	1
CM008479.1	83670400	83671399	80	1.04698	58	0.723922	1.43952	0.000712606	0.000862724	0.694675	1	1
CM008479.1	83693200	83694399	118	1.5443	53	0.661515	2.31067	1.89054e-16	8.5093e-16	0.432775	1	1
CM008479.1	83702200	83703599	177	2.31645	100	1.24814	1.84792	2.8153e-14	1.05688e-13	0.541148	1	1
CM008479.1	83716800	83718599	120	1.57047	78	0.973551	1.60599	4.34958e-07	7.70282e-07	0.622668	1	1
CM008479.1	83719000	83724799	1707	22.34	1254	15.6517	1.42702	3.3932e-44	7.16072e-43	0.700762	1	1
CM008479.1	83732200	83732999	72	0.942284	49	0.61159	1.53087	0.000226459	0.000288735	0.653224	1	1
CM008479.1	83794800	83796599	154	2.01544	98	1.22318	1.64165	3.71297e-09	8.41429e-09	0.609142	1	1
CM008479.1	83861000	83861599	99	1.29564	47	0.586627	2.18446	9.25842e-13	3.04819e-12	0.457779	1	1
CM008479.1	84166600	84169399	1048	13.7155	807	10.0725	1.36129	8.08902e-22	5.25924e-21	0.7346	1	1
CM008479.1	84195400	84198599	1671	21.8688	1239	15.4645	1.41384	2.66196e-41	4.89458e-40	0.707295	1	1
CM008479.1	84227400	84228199	188	2.46041	122	1.52273	1.61117	3.97562e-10	1.00452e-09	0.620666	1	1
CM008479.1	84239800	84240399	70	0.916109	39	0.486775	1.86116	5.37577e-07	9.40761e-07	0.5373	1	1
CM008479.1	84305200	84309599	1302	17.0396	861	10.7465	1.58497	2.86088e-54	9.46185e-53	0.630925	1	1
CM008479.1	84546200	84546399	29	0.379531	15	0.187221	1.96601	0.000194433	0.000249796	0.508644	1	1
CM008479.1	85186200	85186799	110	1.4396	63	0.78633	1.81856	2.69621e-09	6.20844e-09	0.549885	1	1
CM008479.1	85271400	85272599	237	3.10168	172	2.1468	1.4425	3.63645e-08	7.34766e-08	0.693241	1	1
CM008479.1	85359600	85360199	60	0.785236	25	0.312036	2.46004	1.46778e-10	3.8823e-10	0.406498	1	1
CM008479.1	85439200	85441999	438	5.73223	316	3.94413	1.45208	6.79111e-14	2.46642e-13	0.688668	1	1
CM008479.1	85493400	85494399	180	2.35571	90	1.12333	2.08556	2.68834e-19	1.47973e-18	0.479488	1	1
CM008479.1	85519000	85520399	140	1.83222	91	1.13581	1.607	5.70247e-08	1.12499e-07	0.622277	1	1
CM008479.1	85607000	85607999	250	3.27182	143	1.78484	1.82766	1.04751e-18	5.54114e-18	0.547147	1	1
CM008479.1	85616800	85618799	456	5.9678	251	3.13284	1.90152	5.80374e-36	8.25397e-35	0.525895	1	1
CM008479.1	85620200	85621999	234	3.06242	149	1.85973	1.64271	6.55765e-13	2.18862e-12	0.608749	1	1
CM008479.1	85626600	85627799	100	1.30873	53	0.661515	1.96116	2.75253e-10	7.08306e-10	0.509903	1	1
CM008479.1	85629600	85630599	88	1.15168	58	0.723922	1.5817	1.88648e-05	2.72119e-05	0.632233	1	1
CM008479.1	85654200	85654999	74	0.968458	52	0.649034	1.48378	0.000463659	0.000572517	0.673953	1	1
CM008479.1	85657800	85658599	57	0.745975	35	0.43685	1.68931	7.00974e-05	9.47587e-05	0.591956	1	1
CM008479.1	85660600	85661399	82	1.07316	48	0.599108	1.7761	4.92608e-07	8.66802e-07	0.563032	1	1
CM008479.1	85676800	85677399	59	0.772149	31	0.386924	1.96601	5.87176e-07	1.02363e-06	0.508644	1	1
CM008479.1	85683000	85687799	1801	23.5702	1335	16.6627	1.41427	2.05017e-44	4.37073e-43	0.707077	1	1
CM008479.1	85748800	85749999	163	2.13323	111	1.38544	1.53536	1.00699e-07	1.9279e-07	0.651312	1	1
CM008479.1	85763200	85764199	114	1.49195	64	0.798811	1.85511	4.88887e-10	1.22364e-09	0.539052	1	1
CM008479.1	85766600	85767199	61	0.798324	42	0.52422	1.51185	0.00078111	0.000941637	0.661442	1	1
CM008479.1	85772200	85772399	47	0.615102	26	0.324517	1.86407	2.32265e-05	3.32111e-05	0.53646	1	1
CM008479.1	85792000	85792999	94	1.2302	59	0.736404	1.66019	1.58144e-06	2.61443e-06	0.602341	1	1
CM008479.1	85819000	85819399	43	0.562753	21	0.26211	2.09708	2.50922e-06	4.04537e-06	0.476853	1	1
CM008479.1	85833000	85834199	157	2.0547	100	1.24814	1.64029	2.83586e-09	6.51194e-09	0.609648	1	1
CM008479.1	85837200	85838199	129	1.68826	51	0.636552	2.62135	3.7508e-22	2.49118e-21	0.381483	1	1
CM008479.1	85857800	85858599	61	0.798324	29	0.361961	2.16698	1.34945e-08	2.86544e-08	0.461471	1	1
CM008479.1	85865400	85865799	55	0.7198	36	0.449331	1.58698	0.000420129	0.000521029	0.630128	1	1
CM008479.1	85876800	85885999	3016	39.4712	2086	26.0362	1.51579	9.59932e-102	2.01604e-99	0.659724	1	1
CM008479.1	85889200	85890199	156	2.04161	99	1.23566	1.64621	2.50314e-09	5.78021e-09	0.607457	1	1
CM008479.1	85915600	85916799	88	1.15168	71	0.886181	1.29611	0.0075411	0.00834778	0.771538	1	1
CM008479.1	85917600	85918399	58	0.759062	30	0.374443	1.99561	4.40407e-07	7.79389e-07	0.5011	1	1
CM008479.1	85926800	85927799	95	1.24329	60	0.748885	1.65016	1.80891e-06	2.96738e-06	0.606001	1	1
CM008479.1	85972000	85972599	77	1.00772	47	0.586627	1.70388	4.49325e-06	7.01232e-06	0.586896	1	1
CM008479.1	85985400	85985999	53	0.693625	26	0.324517	2.09708	2.63143e-07	4.7971e-07	0.476853	1	1
CM008479.1	86018400	86019199	63	0.824498	45	0.561664	1.45884	0.00156576	0.00183415	0.685477	1	1
CM008479.1	86053400	86053999	57	0.745975	38	0.474294	1.55937	0.000526426	0.000646098	0.641286	1	1
CM008479.1	86063400	86064799	224	2.93155	137	1.70995	1.70958	4.54704e-14	1.67711e-13	0.58494	1	1
CM008479.1	86093200	86094599	150	1.96309	100	1.24814	1.56762	9.08226e-08	1.7493e-07	0.63791	1	1
CM008479.1	86097800	86100999	780	10.2081	609	7.60119	1.34248	1.70169e-15	7.08421e-15	0.744893	1	1
CM008479.1	86142600	86143999	243	3.18021	169	2.10936	1.50496	7.8527e-10	1.92244e-09	0.664468	1	1
CM008479.1	86154000	86154599	63	0.824498	15	0.187221	4.19416	5.54079e-22	3.64125e-21	0.238427	1	1
CM008479.1	86169600	86170199	54	0.706713	39	0.486775	1.44174	0.00371134	0.00420949	0.693605	1	1
CM008479.1	86192000	86192599	57	0.745975	26	0.324517	2.25242	9.28169e-09	2.00679e-08	0.443967	1	1
CM008479.1	86216200	86216999	269	3.52048	206	2.57117	1.36766	3.89017e-07	6.9382e-07	0.731175	1	1
CM008479.1	86257000	86257999	146	1.91074	81	1.011	1.8797	1.12666e-12	3.67652e-12	0.532	1	1
CM008479.1	86261000	86261599	63	0.824498	45	0.561664	1.45884	0.00156576	0.00183415	0.685477	1	1
CM008479.1	86293000	86294599	175	2.29027	96	1.19822	1.90251	3.2486e-15	1.32052e-14	0.525622	1	1
CM008479.1	86345600	86345999	46	0.602015	24	0.299554	1.97126	6.66701e-06	1.01824e-05	0.507291	1	1
CM008479.1	86358600	86359999	99	1.29564	79	0.986032	1.31068	0.00379702	0.00430297	0.762965	1	1
CM008479.1	86446400	86446999	141	1.84531	75	0.936107	1.95911	1.37746e-13	4.87209e-13	0.510435	1	1
CM008479.1	86470200	86470599	53	0.693625	28	0.34948	1.95245	2.2733e-06	3.68633e-06	0.512176	1	1
CM008479.1	86471000	86472599	343	4.48893	262	3.27013	1.37147	1.0043e-08	2.16467e-08	0.729142	1	1
CM008479.1	86704000	86704599	81	1.06007	56	0.69896	1.50843	0.000167957	0.000217378	0.662943	1	1
CM008479.1	86764600	86765199	60	0.785236	39	0.486775	1.59902	0.000211284	0.000270464	0.625382	1	1
CM008479.1	86778800	86779999	229	2.99699	129	1.6101	1.85511	5.11402e-18	2.57815e-17	0.539052	1	1
CM008479.1	86935400	86935999	70	0.916109	22	0.274591	3.2368	9.06271e-18	4.49214e-17	0.308947	1	1
CM008479.1	87016400	87016999	55	0.7198	38	0.474294	1.5056	0.00139293	0.00163983	0.664189	1	1
CM008479.1	87141000	87142799	328	4.29263	177	2.20921	1.93803	7.52544e-28	6.94701e-27	0.515987	1	1
CM008479.1	87211600	87212399	79	1.03389	45	0.561664	1.82355	2.74471e-07	4.98721e-07	0.548381	1	1
CM008479.1	87354600	87355199	104	1.36108	69	0.861218	1.57281	5.20018e-06	8.05001e-06	0.635805	1	1
CM008479.1	87364400	87365799	231	3.02316	136	1.69747	1.77563	4.04633e-16	1.77358e-15	0.56318	1	1
CM008479.1	87450600	87451399	248	3.24564	175	2.18425	1.48345	1.85247e-09	4.34634e-09	0.674106	1	1
CM008479.1	87485200	87485799	70	0.916109	48	0.599108	1.51931	0.000330415	0.000413984	0.658192	1	1
CM008479.1	87533800	87534999	152	1.98927	120	1.49777	1.32584	0.000339269	0.000424588	0.754239	1	1
CM008479.1	87547200	87548199	130	1.70135	67	0.836255	2.01998	1.33395e-13	4.72259e-13	0.495054	1	1
CM008479.1	87685000	87685999	70	0.916109	34	0.424368	2.12704	3.29245e-09	7.50862e-09	0.470137	1	1
CM008479.1	87717600	87718399	136	1.77987	80	0.998514	1.77346	2.58805e-10	6.6751e-10	0.56387	1	1
CM008479.1	87722200	87723199	215	2.81376	152	1.89718	1.48029	2.21589e-08	4.59233e-08	0.675542	1	1
CM008479.1	87779600	87780599	178	2.32953	96	1.19822	1.93494	4.34546e-16	1.89837e-15	0.516813	1	1
CM008479.1	87792800	87793399	103	1.34799	46	0.574145	2.32017	8.98152e-15	3.52199e-14	0.431002	1	1
CM008479.1	87807600	87809399	116	1.51812	76	0.948588	1.59324	9.4365e-07	1.60271e-06	0.627653	1	1
CM008479.1	87888200	87889399	172	2.25101	118	1.47281	1.52435	7.53178e-08	1.46426e-07	0.656018	1	1
CM008479.1	87898200	87898999	77	1.00772	42	0.52422	1.902	7.23921e-08	1.41175e-07	0.525761	1	1
CM008479.1	87921200	87921999	126	1.649	61	0.761367	2.14782	4.35529e-15	1.75486e-14	0.465589	1	1
CM008479.1	87930000	87931399	326	4.26645	230	2.87073	1.4843	7.33687e-12	2.21381e-11	0.673719	1	1
CM008479.1	87932200	87933399	415	5.43122	261	3.25765	1.66486	2.90338e-22	1.94116e-21	0.600652	1	1
CM008479.1	87941000	87942399	144	1.88457	87	1.08588	1.72771	4.6267e-10	1.16107e-09	0.578801	1	1
CM008479.1	87954200	87955199	84	1.09933	54	0.673997	1.62047	1.18699e-05	1.75867e-05	0.617104	1	1
CM008479.1	87991400	87992799	266	3.48121	183	2.2841	1.52152	5.00365e-11	1.38804e-10	0.657236	1	1
CM008479.1	88011800	88012599	147	1.92383	86	1.0734	1.78372	3.75292e-11	1.05466e-10	0.560625	1	1
CM008479.1	88022600	88023199	50	0.654364	17	0.212184	2.97086	4.284e-12	1.32226e-11	0.336602	1	1
CM008479.1	88024800	88026199	244	3.19329	209	2.60862	1.2233	0.000966039	0.00115436	0.817463	1	1
CM008479.1	88056400	88060199	1267	16.5816	883	11.0211	1.50401	1.25366e-42	2.45676e-41	0.664887	1	1
CM008479.1	88061600	88062799	100	1.30873	76	0.948588	1.37536	0.000886759	0.0010637	0.727083	1	1
CM008479.1	88094000	88097399	640	8.37585	359	4.48083	1.86698	4.37216e-47	1.05367e-45	0.535623	1	1
CM008479.1	88139800	88141799	732	9.57988	550	6.86478	1.39488	5.23162e-18	2.63364e-17	0.716906	1	1
CM008479.1	88144000	88154999	4100	53.6578	3013	37.6065	1.4267	7.95838e-103	1.7167e-100	0.70092	1	1
CM008479.1	88155600	88157399	141	1.84531	69	0.861218	2.12704	2.81461e-16	1.24973e-15	0.470137	1	1
CM008479.1	88169000	88170399	198	2.59128	118	1.47281	1.75344	1.2406e-13	4.40401e-13	0.570307	1	1
CM008479.1	88174400	88176999	297	3.88692	234	2.92065	1.32964	1.05445e-06	1.77994e-06	0.752084	1	1
CM008479.1	88180400	88181399	165	2.1594	118	1.47281	1.46267	1.45582e-06	2.41844e-06	0.683681	1	1
CM008479.1	88185400	88186399	66	0.86376	48	0.599108	1.43372	0.0019273	0.00224009	0.697487	1	1
CM008479.1	88192000	88192799	152	1.98927	45	0.561664	3.48754	9.82908e-39	1.59794e-37	0.286735	1	1
CM008479.1	88195200	88195799	55	0.7198	30	0.374443	1.89414	3.83976e-06	6.04464e-06	0.527945	1	1
CM008479.1	88199600	88202199	234	3.06242	157	1.95958	1.55954	7.52438e-11	2.05152e-10	0.641216	1	1
CM008479.1	88204600	88205199	66	0.86376	48	0.599108	1.43372	0.0019273	0.00224009	0.697487	1	1
CM008479.1	88207000	88208599	513	6.71377	404	5.04249	1.33074	2.49011e-10	6.44383e-10	0.751462	1	1
CM008479.1	88214800	88217199	224	2.93155	142	1.77236	1.6498	1.29176e-12	4.19557e-12	0.606134	1	1
CM008479.1	88238200	88238999	124	1.62282	80	0.998514	1.61812	1.99408e-07	3.68302e-07	0.618002	1	1
CM008479.1	88243600	88244199	58	0.759062	31	0.386924	1.93325	1.20936e-06	2.02724e-06	0.517265	1	1
CM008479.1	88258600	88260199	202	2.64363	115	1.43536	1.83495	1.0725e-15	4.53316e-15	0.544975	1	1
CM008479.1	88283000	88283799	113	1.47886	69	0.861218	1.70762	4.5724e-08	9.13219e-08	0.585609	1	1
CM008479.1	88284200	88285399	86	1.12551	64	0.798811	1.40343	0.00101828	0.00121454	0.71254	1	1
CM008479.1	88303000	88304399	224	2.93155	134	1.67251	1.74757	5.29954e-15	2.12001e-14	0.572224	1	1
CM008479.1	88314400	88315599	245	3.20638	178	2.22169	1.44101	2.41183e-08	4.98015e-08	0.693957	1	1
CM008479.1	88322600	88323799	294	3.84766	175	2.18425	1.7575	2.41923e-19	1.33673e-18	0.568991	1	1
CM008479.1	88332000	88332799	121	1.58356	78	0.973551	1.61926	2.62104e-07	4.77991e-07	0.617564	1	1
CM008479.1	88333800	88334399	60	0.785236	45	0.561664	1.39046	0.0053803	0.00602236	0.719189	1	1
CM008479.1	88343000	88343599	82	1.07316	47	0.586627	1.8131	2.17592e-07	4.00044e-07	0.551541	1	1
CM008479.1	88353200	88353999	173	2.2641	120	1.49777	1.50782	1.37357e-07	2.58844e-07	0.66321	1	1
CM008479.1	88365600	88366599	74	0.968458	40	0.499257	1.91806	8.82757e-08	1.70172e-07	0.52136	1	1
CM008479.1	88372800	88373999	87	1.13859	59	0.736404	1.53786	5.4946e-05	7.51515e-05	0.650255	1	1
CM008479.1	88382200	88385199	1197	15.6655	861	10.7465	1.45725	5.13495e-35	6.92392e-34	0.686223	1	1
CM008479.1	88409800	88410399	56	0.732887	38	0.474294	1.53248	0.00086322	0.00103712	0.652536	1	1
CM008479.1	88410800	88411399	58	0.759062	35	0.43685	1.71844	3.8894e-05	5.41437e-05	0.581923	1	1
CM008479.1	88421200	88421999	86	1.12551	65	0.811292	1.38217	0.00156019	0.00182796	0.723502	1	1
CM008479.1	88425400	88426199	130	1.70135	90	1.12333	1.50944	3.54957e-06	5.61532e-06	0.662499	1	1
CM008479.1	88430000	88430799	87	1.13859	61	0.761367	1.48825	0.000161947	0.0002101	0.67193	1	1
CM008479.1	88431200	88432399	166	2.17249	82	1.02348	2.10971	1.98918e-18	1.03198e-17	0.473998	1	1
CM008479.1	88454800	88457599	431	5.64061	269	3.3575	1.67766	1.25988e-23	9.14145e-23	0.596067	1	1
CM008479.1	88504600	88505999	101	1.32181	79	0.986032	1.33689	0.00199711	0.00231818	0.748005	1	1
CM008479.1	88534000	88534799	85	1.11242	45	0.561664	1.96031	4.72047e-09	1.05684e-08	0.510122	1	1
CM008479.1	88545400	88546399	180	2.35571	109	1.36047	1.72533	5.06626e-12	1.55382e-11	0.579601	1	1
CM008479.1	88577400	88577999	55	0.7198	39	0.486775	1.46796	0.00239522	0.00276198	0.681219	1	1
CM008479.1	88578600	88581999	1292	16.9088	1071	13.3676	1.2647	1.84935e-16	8.33139e-16	0.790699	1	1
CM008479.1	88612000	88612799	219	2.86611	76	0.948588	2.99583	3.84889e-44	8.09895e-43	0.333797	1	1
CM008479.1	88637800	88639199	256	3.35034	229	2.85825	1.17163	0.00588164	0.00656591	0.853512	1	1
CM008479.1	88656400	88657999	194	2.53893	140	1.7474	1.45011	3.69838e-07	6.61243e-07	0.689603	1	1
CM008479.1	88675200	88675599	40	0.523491	17	0.212184	2.38834	1.76563e-07	3.28568e-07	0.418701	1	1
CM008479.1	88692000	88694399	1245	16.2937	922	11.5079	1.41547	1.65905e-31	1.86589e-30	0.706478	1	1
CM008479.1	88730800	88731399	62	0.811411	31	0.386924	2.06431	6.11519e-08	1.20194e-07	0.484423	1	1
CM008479.1	88735400	88742799	2721	35.6105	2068	25.8116	1.37947	1.50591e-57	5.77683e-56	0.724915	1	1
CM008479.1	88776800	88779599	212	2.7745	108	1.34799	2.04898	1.91412e-21	1.21952e-20	0.488047	1	1
CM008479.1	88793000	88793599	64	0.837585	18	0.224666	3.58711	1.03035e-18	5.45478e-18	0.278776	1	1
CM008479.1	88841600	88843599	151	1.97618	80	0.998514	1.96763	1.53127e-14	5.87938e-14	0.508225	1	1
CM008479.1	88846600	88847199	67	0.876847	15	0.187221	4.4563	1.16843e-24	9.02334e-24	0.224402	1	1
CM008479.1	88866400	88867799	134	1.75369	72	0.898662	1.93908	1.02701e-12	3.36591e-12	0.515708	1	1
CM008479.1	88921200	88922199	152	1.98927	88	1.09837	1.80255	8.77765e-12	2.62782e-11	0.554771	1	1
CM008479.1	88928600	88929599	158	2.06779	71	0.886181	2.31553	2.74038e-21	1.72821e-20	0.431867	1	1
CM008479.1	88953800	88954999	89	1.16477	68	0.848737	1.36766	0.00179626	0.00209299	0.731175	1	1
CM008479.1	89005800	89006399	49	0.641276	29	0.361961	1.74757	8.41828e-05	0.000112685	0.572224	1	1
CM008479.1	89029200	89030599	84	1.09933	59	0.736404	1.48543	0.000214618	0.000274566	0.673205	1	1
CM008479.1	89057200	89058599	153	2.00235	96	1.19822	1.66469	1.69839e-09	3.99956e-09	0.600711	1	1
CM008479.1	89086400	89086999	82	1.07316	38	0.474294	2.23151	2.09211e-11	6.0377e-11	0.448127	1	1
CM008479.1	89089400	89090199	133	1.74061	83	1.03596	1.67267	1.25378e-08	2.67351e-08	0.597846	1	1
CM008479.1	89096000	89096999	115	1.50504	29	0.361961	4.05436	6.68308e-36	9.4646e-35	0.246648	1	1
CM008479.1	89106000	89106799	115	1.50504	88	1.09837	1.36664	0.000526833	0.000646381	0.731723	1	1
CM008479.1	89111000	89112199	77	1.00772	40	0.499257	1.99478	1.03618e-08	2.22729e-08	0.501307	1	1
CM008479.1	89144600	89145399	101	1.32181	51	0.636552	2.05675	1.7388e-11	5.05698e-11	0.486203	1	1
CM008479.1	89147400	89148399	110	1.4396	67	0.836255	1.71159	5.93187e-08	1.16788e-07	0.584253	1	1
CM008479.1	89151200	89156999	1395	18.2567	1145	14.2912	1.27728	6.44262e-19	3.45836e-18	0.782914	1	1
CM008479.1	89168800	89169999	293	3.83457	184	2.29658	1.66633	2.17742e-16	9.75691e-16	0.600122	1	1
CM008479.1	89183600	89184799	154	2.01544	112	1.39792	1.43826	7.21506e-06	1.09747e-05	0.695283	1	1
CM008479.1	89195200	89195599	60	0.785236	33	0.411887	1.8812	1.99953e-06	3.26244e-06	0.531574	1	1
CM008479.1	89197600	89199599	161	2.10705	109	1.36047	1.54421	8.41911e-08	1.62602e-07	0.647579	1	1
CM008479.1	89207600	89209199	119	1.55739	77	0.961069	1.61314	3.87626e-07	6.91479e-07	0.619909	1	1
CM008479.1	89228800	89230399	160	2.09396	105	1.31055	1.59259	1.37622e-08	2.9198e-08	0.627906	1	1
CM008479.1	89243600	89244399	144	1.88457	85	1.06092	1.76789	1.03902e-10	2.78997e-10	0.565647	1	1
CM008479.1	89265400	89265999	105	1.37416	55	0.686478	1.98474	5.56924e-11	1.53882e-10	0.503845	1	1
CM008479.1	89273400	89276199	906	11.8571	644	8.03803	1.47446	1.64436e-28	1.58009e-27	0.678215	1	1
CM008479.1	89278400	89279799	120	1.57047	62	0.773848	2.01386	1.21784e-12	3.96403e-12	0.496558	1	1
CM008479.1	89296400	89297799	187	2.44732	88	1.09837	2.21489	1.16661e-22	7.99758e-22	0.451489	1	1
CM008479.1	89330400	89333199	484	6.33424	413	5.15483	1.22836	5.07492e-06	7.85999e-06	0.814092	1	1
CM008479.1	89341800	89342799	108	1.41343	79	0.986032	1.42864	0.000159506	0.000207027	0.699968	1	1
CM008479.1	89353600	89353999	60	0.785236	36	0.449331	1.72867	2.53187e-05	3.60365e-05	0.578478	1	1
CM008479.1	89376200	89377799	142	1.85839	77	0.961069	1.92232	4.49388e-13	1.52017e-12	0.520204	1	1
CM008479.1	89397200	89397999	75	0.981545	38	0.474294	2.04331	5.70944e-09	1.26482e-08	0.489402	1	1
CM008479.1	89435800	89440199	1622	21.2276	1311	16.3631	1.29709	3.9886e-24	2.97821e-23	0.770957	1	1
CM008479.1	89481000	89481999	426	5.57518	315	3.93165	1.41686	3.76708e-12	1.16891e-11	0.705788	1	1
CM008479.1	89482400	89484799	782	10.2342	579	7.22674	1.41553	1.44756e-20	8.7106e-20	0.706449	1	1
CM008479.1	89498000	89498399	45	0.588927	24	0.299554	1.92931	1.39395e-05	2.045e-05	0.518319	1	1
CM008479.1	89549800	89550999	167	2.18557	126	1.57266	1.38705	2.18339e-05	3.13109e-05	0.720957	1	1
CM008479.1	89571600	89572199	58	0.759062	34	0.424368	1.76754	1.76659e-05	2.5599e-05	0.565758	1	1
CM008479.1	89572600	89573399	58	0.759062	44	0.549183	1.37475	0.00750387	0.0083105	0.727403	1	1
CM008479.1	89575400	89577799	303	3.96544	219	2.73343	1.44889	4.1307e-10	1.04313e-09	0.690183	1	1
CM008479.1	89580200	89581399	70	0.916109	51	0.636552	1.43166	0.00155015	0.00181666	0.698489	1	1
CM008479.1	89609400	89610399	160	2.09396	108	1.34799	1.54876	7.68127e-08	1.49233e-07	0.645677	1	1
CM008479.1	89614600	89615999	197	2.57819	172	2.1468	1.20006	0.0054912	0.0061434	0.833289	1	1
CM008479.1	89626800	89627599	116	1.51812	49	0.61159	2.45358	4.65447e-18	2.35297e-17	0.407567	1	1
CM008479.1	89705200	89707799	511	6.6876	328	4.09391	1.63177	3.97254e-25	3.16135e-24	0.612831	1	1
CM008479.1	89708400	89709399	114	1.49195	71	0.886181	1.67475	1.0659e-07	2.03694e-07	0.597103	1	1
CM008479.1	89710600	89712999	263	3.44195	181	2.25914	1.52096	6.56018e-11	1.80117e-10	0.65748	1	1
CM008479.1	89723200	89725999	891	11.6608	646	8.063	1.44559	1.24762e-25	1.02163e-24	0.691758	1	1
CM008479.1	89736000	89736599	50	0.654364	35	0.43685	1.48543	0.0027237	0.00312611	0.673205	1	1
CM008479.1	89753800	89754999	97	1.26947	64	0.798811	1.58088	8.16626e-06	1.23272e-05	0.632561	1	1
CM008479.1	89775600	89776599	77	1.00772	55	0.686478	1.46047	0.000580836	0.000709517	0.684713	1	1
CM008479.1	89777200	89779999	937	12.2628	703	8.77444	1.39706	1.14166e-22	7.83149e-22	0.715788	1	1
CM008479.1	89785400	89786799	409	5.35269	311	3.88172	1.37789	2.76337e-10	7.10749e-10	0.725748	1	1
CM008479.1	89797000	89799799	926	12.1188	643	8.02555	1.50931	3.15116e-32	3.68454e-31	0.662554	1	1
CM008479.1	89801200	89802999	202	2.64363	156	1.9471	1.35576	1.42197e-05	2.08493e-05	0.737596	1	1
CM008479.1	89808200	89810599	263	3.44195	150	1.87221	1.83321	1.00083e-19	5.67981e-19	0.545491	1	1
CM008479.1	89811200	89811999	70	0.916109	36	0.449331	2.01206	2.96631e-08	6.06348e-08	0.497002	1	1
CM008479.1	89813000	89813799	71	0.929196	55	0.686478	1.34812	0.00599225	0.00668598	0.741772	1	1
CM008479.1	89820000	89820999	109	1.42651	71	0.886181	1.60194	1.46565e-06	2.43381e-06	0.624244	1	1
CM008479.1	89892000	89893399	118	1.5443	80	0.998514	1.54045	3.67717e-06	5.80214e-06	0.649162	1	1
CM008479.1	89895600	89896399	72	0.942284	36	0.449331	2.06874	6.50078e-09	1.43059e-08	0.483386	1	1
CM008479.1	89903000	89904799	124	1.62282	75	0.936107	1.72457	6.74859e-09	1.48137e-08	0.579854	1	1
CM008479.1	89905200	89906799	120	1.57047	77	0.961069	1.62658	2.32502e-07	4.26385e-07	0.614786	1	1
CM008479.1	89908400	89911799	439	5.74531	251	3.13284	1.83078	2.6634e-31	2.96573e-30	0.546214	1	1
CM008479.1	89912200	89913999	174	2.27719	137	1.70995	1.32967	0.000125967	0.000165306	0.752066	1	1
CM008479.1	89915600	89923999	3434	44.9417	2512	31.3533	1.43324	1.4376e-88	1.93695e-86	0.697719	1	1
CM008479.1	89940600	89942399	223	2.91846	147	1.83477	1.58698	4.49746e-11	1.25399e-10	0.630128	1	1
CM008479.1	89959600	89960799	218	2.85303	139	1.73492	1.64022	4.16811e-12	1.28756e-11	0.609676	1	1
CM008479.1	89961800	89963399	143	1.87148	79	0.986032	1.88737	1.39261e-12	4.50835e-12	0.529837	1	1
CM008479.1	89976000	89978599	854	11.1765	618	7.71352	1.44831	7.1699e-25	5.61249e-24	0.690461	1	1
CM008479.1	89993200	89995599	851	11.1373	562	7.01456	1.58678	2.04508e-36	2.97268e-35	0.630208	1	1
CM008479.1	90012800	90015399	476	6.22954	311	3.88172	1.60306	3.9797e-22	2.63821e-21	0.623808	1	1
CM008479.1	90018200	90019199	112	1.46577	68	0.848737	1.71717	3.91977e-08	7.88266e-08	0.582352	1	1
CM008479.1	90022600	90022999	46	0.602015	24	0.299554	1.97126	6.66701e-06	1.01824e-05	0.507291	1	1
CM008479.1	90028000	90028599	50	0.654364	28	0.34948	1.84398	1.87093e-05	2.70071e-05	0.542304	1	1
CM008479.1	90035000	90035999	140	1.83222	74	0.923625	1.97126	1.06268e-13	3.79983e-13	0.507291	1	1
CM008479.1	90052800	90059199	2163	28.3078	1652	20.6193	1.37268	6.30535e-45	1.37297e-43	0.728502	1	1
CM008479.1	90082000	90083399	305	3.99162	170	2.12184	1.87634	5.64693e-24	4.17621e-23	0.532954	1	1
CM008479.1	90088000	90090999	409	5.35269	290	3.61961	1.47732	4.19922e-14	1.55343e-13	0.676899	1	1
CM008479.1	90095200	90095799	74	0.968458	37	0.461813	2.06949	4.15646e-09	9.36227e-09	0.483211	1	1
CM008479.1	90104000	90104799	67	0.876847	42	0.52422	1.65816	3.61026e-05	5.04527e-05	0.603079	1	1
CM008479.1	90142800	90143399	86	1.12551	54	0.673997	1.6586	4.08062e-06	6.3937e-06	0.602918	1	1
CM008479.1	90159800	90160199	77	1.00772	59	0.736404	1.3631	0.00350175	0.00397934	0.733621	1	1
CM008479.1	90172800	90172999	38	0.497316	16	0.199703	2.40547	2.66777e-07	4.85679e-07	0.415718	1	1
CM008479.1	90194600	90196999	352	4.60672	196	2.44636	1.87886	2.04966e-27	1.84866e-26	0.532239	1	1
CM008479.1	90265000	90265399	40	0.523491	23	0.287073	1.79126	0.000176358	0.000227785	0.558267	1	1
CM008479.1	90373200	90373799	56	0.732887	16	0.199703	3.51569	2.28236e-16	1.02039e-15	0.284439	1	1
CM008479.1	90415000	90415599	64	0.837585	27	0.336998	2.43411	6.50754e-11	1.78767e-10	0.410828	1	1
CM008479.1	90472600	90473399	59	0.772149	30	0.374443	2.02943	2.07104e-07	3.81844e-07	0.492749	1	1
CM008479.1	90491200	90491999	165	2.1594	78	0.973551	2.20326	4.61101e-20	2.67823e-19	0.453873	1	1
CM008479.1	90531800	90532999	122	1.59665	85	1.06092	1.49966	8.82164e-06	1.32819e-05	0.666819	1	1
CM008479.1	90619000	90619799	96	1.25638	76	0.948588	1.32089	0.00344361	0.00391602	0.757066	1	1
CM008479.1	90633600	90634599	230	3.01007	135	1.68499	1.78098	3.40213e-16	1.50034e-15	0.56149	1	1
CM008479.1	90696200	90699999	1289	16.8695	1018	12.7061	1.3274	1.05232e-22	7.23678e-22	0.753354	1	1
CM008479.1	90703400	90703999	58	0.759062	42	0.52422	1.43869	0.00298227	0.00341026	0.695074	1	1
CM008479.1	90717800	90717999	35	0.458055	13	0.162258	2.69625	3.80545e-08	7.66939e-08	0.370886	1	1
CM008479.1	90723600	90724199	72	0.942284	43	0.536701	1.73962	4.19543e-06	6.56789e-06	0.574837	1	1
CM008479.1	90725400	90726399	73	0.955371	50	0.624071	1.52141	0.000248439	0.000315532	0.657284	1	1
CM008479.1	90728000	90735999	2534	33.1631	2024	25.2624	1.31262	1.29439e-39	2.19478e-38	0.761837	1	1
CM008479.1	90760000	90763399	1209	15.8225	968	12.082	1.30932	1.1793e-19	6.65383e-19	0.763754	1	1
CM008479.1	90780200	90784999	2340	30.6242	1843	23.0033	1.33115	3.06026e-40	5.34846e-39	0.751233	1	1
CM008479.1	90790600	90792199	226	2.95772	150	1.87221	1.57628	6.09375e-11	1.67744e-10	0.634404	1	1
CM008479.1	90815400	90816199	171	2.23792	46	0.574145	3.83721	1.57911e-48	4.05916e-47	0.260606	1	1
CM008479.1	90817200	90818799	529	6.92317	329	4.10639	1.68402	7.42003e-29	7.26881e-28	0.593817	1	1
CM008479.1	90828800	90829999	96	1.25638	65	0.811292	1.54104	2.36421e-05	3.37395e-05	0.648914	1	1
CM008479.1	90858800	90859199	53	0.693625	39	0.486775	1.41553	0.00565751	0.00632408	0.706449	1	1
CM008479.1	90872200	90873199	210	2.74833	152	1.89718	1.44603	1.626e-07	3.03829e-07	0.69155	1	1
CM008479.1	90882200	90882799	55	0.7198	33	0.411887	1.72701	5.04342e-05	6.93183e-05	0.579036	1	1
CM008479.1	90897000	90897999	179	2.34262	115	1.43536	1.62705	4.83782e-10	1.21223e-09	0.614611	1	1
CM008479.1	90905200	90905999	82	1.07316	53	0.661515	1.61165	1.76868e-05	2.56148e-05	0.620484	1	1
CM008479.1	90922600	90923399	351	4.59363	237	2.9581	1.55078	5.74156e-15	2.28925e-14	0.644836	1	1
CM008479.1	90923800	90926199	743	9.72384	600	7.48885	1.29803	3.74929e-12	1.16399e-11	0.7704	1	1
CM008479.1	90940600	90941399	65	0.850673	38	0.474294	1.77445	5.78273e-06	8.9035e-06	0.563554	1	1
CM008479.1	90947800	90950599	523	6.84464	414	5.16731	1.32394	3.36891e-10	8.58706e-10	0.755321	1	1
CM008479.1	90971600	90972599	213	2.78759	133	1.66003	1.67453	1.1509e-12	3.75114e-12	0.597181	1	1
CM008479.1	91122600	91122999	42	0.549665	15	0.187221	2.81795	7.26814e-10	1.78525e-09	0.354868	1	1
CM008479.1	91124400	91128799	731	9.5668	384	4.79287	1.99359	1.45718e-63	7.19779e-62	0.501608	1	1
CM008479.1	91183200	91183999	157	2.0547	105	1.31055	1.56292	5.77994e-08	1.13955e-07	0.639829	1	1
CM008479.1	91198200	91206199	1587	20.7695	1000	12.4814	1.66342	1.69151e-78	1.54151e-76	0.601172	1	1
CM008479.1	91221200	91222799	141	1.84531	92	1.14829	1.601	6.3772e-08	1.25099e-07	0.624611	1	1
CM008479.1	91223200	91223799	49	0.641276	34	0.424368	1.49791	0.00249609	0.00287361	0.667595	1	1
CM008479.1	91237600	91238199	89	1.16477	48	0.599108	1.92589	5.07194e-09	1.1306e-08	0.51924	1	1
CM008479.1	91253600	91254199	77	1.00772	48	0.599108	1.6691	9.18409e-06	1.37824e-05	0.599124	1	1
CM008479.1	91270400	91271599	91	1.19094	60	0.748885	1.58141	1.42658e-05	2.09132e-05	0.632349	1	1
CM008479.1	91282200	91282599	57	0.745975	24	0.299554	2.43261	5.71545e-10	1.42223e-09	0.411081	1	1
CM008479.1	91355800	91357199	303	3.96544	276	3.44487	1.15074	0.00748769	0.00829405	0.869003	1	1
CM008479.1	91361200	91364799	938	12.2759	798	9.96017	1.23226	2.65834e-10	6.84843e-10	0.811514	1	1
CM008479.1	91374600	91375799	89	1.16477	54	0.673997	1.71579	7.58092e-07	1.30329e-06	0.582821	1	1
CM008479.1	91401800	91406399	1503	19.6702	1087	13.5673	1.44945	2.63714e-42	5.086e-41	0.689916	1	1
CM008479.1	91407200	91408399	119	1.55739	90	1.12333	1.38269	0.000285149	0.000359771	0.723228	1	1
CM008479.1	91431800	91433399	147	1.92383	92	1.14829	1.66864	2.89333e-09	6.63721e-09	0.599289	1	1
CM008479.1	91436600	91437599	110	1.4396	64	0.798811	1.79058	6.07387e-09	1.34133e-08	0.558477	1	1
CM008479.1	91441200	91442799	140	1.83222	101	1.26062	1.44945	1.19103e-05	1.76319e-05	0.689916	1	1
CM008479.1	91444600	91445199	76	0.994633	33	0.411887	2.37464	5.39916e-12	1.65089e-11	0.421117	1	1
CM008479.1	91462000	91462599	58	0.759062	44	0.549183	1.37475	0.00750387	0.0083105	0.727403	1	1
CM008479.1	91474600	91475199	59	0.772149	28	0.34948	2.16939	2.10381e-08	4.37865e-08	0.460958	1	1
CM008479.1	91540000	91540199	41	0.536578	13	0.162258	3.14562	3.42824e-11	9.67327e-11	0.317902	1	1
CM008479.1	91606600	91607799	127	1.66208	76	0.948588	1.74303	2.49992e-09	5.77628e-09	0.573714	1	1
CM008479.1	91608400	91608799	42	0.549665	23	0.287073	1.87863	4.4971e-05	6.21686e-05	0.532301	1	1
CM008479.1	91648200	91652199	1771	23.1776	1278	15.9513	1.45271	5.42253e-50	1.49291e-48	0.68837	1	1
CM008479.1	91659600	91660599	266	3.48121	161	2.00951	1.72815	7.48334e-17	3.47366e-16	0.578654	1	1
CM008479.1	91689400	91690199	62	0.811411	46	0.574145	1.40549	0.00383851	0.0043477	0.711496	1	1
CM008479.1	91762800	91763599	115	1.50504	58	0.723922	2.06154	7.78671e-13	2.58122e-12	0.485075	1	1
CM008479.1	91766600	91766999	64	0.837585	27	0.336998	2.43411	6.50754e-11	1.78767e-10	0.410828	1	1
CM008479.1	91777600	91778799	111	1.45269	49	0.61159	2.34873	4.32135e-16	1.88831e-15	0.425762	1	1
CM008479.1	91781600	91782199	61	0.798324	44	0.549183	1.44466	0.00223913	0.00258826	0.692207	1	1
CM008479.1	91791000	91792199	314	4.1094	217	2.70847	1.51509	1.84212e-12	5.89426e-12	0.660026	1	1
CM008479.1	91795400	91796799	737	9.64532	526	6.56523	1.46835	3.74278e-23	2.64066e-22	0.681035	1	1
CM008479.1	91807000	91808399	166	2.17249	139	1.73492	1.25076	0.00220462	0.00255012	0.799515	1	1
CM008479.1	91819200	91820799	386	5.05169	265	3.30758	1.52551	2.87171e-15	1.17219e-14	0.655519	1	1
CM008479.1	91840000	91841799	170	2.22484	112	1.39792	1.58673	6.73454e-09	1.47847e-08	0.630227	1	1
CM008479.1	91871800	91873799	252	3.29799	167	2.0844	1.57905	4.78136e-12	1.47012e-11	0.633291	1	1
CM008479.1	91886200	91886399	37	0.484229	17	0.212184	2.21359	2.7761e-06	4.44519e-06	0.451756	1	1
CM008479.1	91896400	91896799	41	0.536578	19	0.237147	2.20193	1.14449e-06	1.92495e-06	0.454146	1	1
CM008479.1	91942800	91943599	102	1.3349	62	0.773848	1.71428	1.51014e-07	2.8307e-07	0.583335	1	1
CM008479.1	91972800	91973999	148	1.93692	100	1.24814	1.54686	2.31035e-07	4.23753e-07	0.646472	1	1
CM008479.1	92041600	92042399	104	1.36108	63	0.78633	1.72026	9.96116e-08	1.90893e-07	0.581307	1	1
CM008479.1	92058400	92058999	86	1.12551	47	0.586627	1.90048	1.56752e-08	3.30721e-08	0.526183	1	1
CM008479.1	92060600	92061599	135	1.76678	92	1.14829	1.53335	1.10134e-06	1.85503e-06	0.652167	1	1
CM008479.1	92089400	92091199	153	2.00235	104	1.29807	1.53786	2.10328e-07	3.87273e-07	0.650255	1	1
CM008479.1	92113000	92114799	204	2.6698	118	1.47281	1.80631	3.52757e-15	1.4306e-14	0.553615	1	1
CM008479.1	92150200	92150999	109	1.42651	79	0.986032	1.44174	0.000107378	0.000141934	0.693605	1	1
CM008479.1	92162800	92163199	42	0.549665	19	0.237147	2.25436	4.74921e-07	8.37025e-07	0.443585	1	1
CM008479.1	92171200	92173999	681	8.91243	431	5.37949	1.65533	1.94575e-34	2.54412e-33	0.604108	1	1
CM008479.1	92175800	92176599	89	1.16477	37	0.461813	2.48338	9.99547e-15	3.90239e-14	0.402676	1	1
CM008479.1	92209800	92210799	96	1.25638	49	0.61159	2.03417	8.94854e-11	2.42008e-10	0.491601	1	1
CM008479.1	92230800	92231599	119	1.55739	49	0.61159	2.5165	2.77486e-19	1.52601e-18	0.397378	1	1
CM008479.1	92371800	92372599	89	1.16477	37	0.461813	2.48338	9.99547e-15	3.90239e-14	0.402676	1	1
CM008479.1	92395800	92396599	137	1.79296	67	0.836255	2.12792	6.79365e-16	2.9179e-15	0.469942	1	1
CM008479.1	92420400	92420799	43	0.562753	23	0.287073	1.92232	2.19762e-05	3.15e-05	0.520204	1	1
CM008479.1	92441200	92441999	82	1.07316	44	0.549183	1.93397	1.49093e-08	3.14971e-08	0.51707	1	1
CM008479.1	92455000	92455799	117	1.53121	90	1.12333	1.35965	0.000573351	0.000700769	0.735486	1	1
CM008479.1	92468000	92468999	105	1.37416	64	0.798811	1.70993	1.1643e-07	2.21362e-07	0.58482	1	1
CM008479.1	92533600	92534399	103	1.34799	59	0.736404	1.81747	8.05478e-09	1.75454e-08	0.550215	1	1
CM008479.1	92557200	92557999	163	2.13323	57	0.711441	2.96484	4.31355e-33	5.28723e-32	0.337287	1	1
CM008479.1	92578800	92579399	79	1.03389	38	0.474294	2.15085	2.49036e-10	6.44296e-10	0.464932	1	1
CM008479.1	92594600	92595199	64	0.837585	40	0.499257	1.66232	4.74179e-05	6.53233e-05	0.601569	1	1
CM008479.1	92622600	92623199	56	0.732887	23	0.287073	2.49028	3.27184e-10	8.35129e-10	0.401561	1	1
CM008479.1	92638800	92640199	271	3.54665	145	1.80981	1.95344	7.07009e-24	5.19842e-23	0.511916	1	1
CM008479.1	92644800	92645599	128	1.67517	77	0.961069	1.73412	2.94198e-09	6.74431e-09	0.57666	1	1
CM008479.1	92654800	92655599	84	1.09933	48	0.599108	1.8189	1.40907e-07	2.65153e-07	0.549784	1	1
CM008479.1	92666000	92667399	400	5.23491	275	3.43239	1.52342	1.15175e-15	4.86018e-15	0.656417	1	1
CM008479.1	92696400	92697399	153	2.00235	89	1.11085	1.79417	1.05624e-11	3.13731e-11	0.557361	1	1
CM008479.1	92698200	92698999	143	1.87148	79	0.986032	1.88737	1.39261e-12	4.50835e-12	0.529837	1	1
CM008479.1	92699400	92699599	31	0.405705	16	0.199703	1.97372	0.000122223	0.00016067	0.506657	1	1
CM008479.1	92733400	92733999	69	0.903022	39	0.486775	1.83495	1.0408e-06	1.75907e-06	0.544975	1	1
CM008479.1	92745000	92745599	53	0.693625	40	0.499257	1.381	0.00895923	0.00986499	0.724111	1	1
CM008479.1	92763400	92764199	172	2.25101	89	1.11085	2.01553	3.47867e-17	1.65367e-16	0.496148	1	1
CM008479.1	92771000	92771999	193	2.52584	78	0.973551	2.5749	7.08413e-31	7.707e-30	0.388365	1	1
CM008479.1	92796000	92796399	62	0.811411	25	0.312036	2.54069	2.09676e-11	6.04702e-11	0.393593	1	1
CM008479.1	92848200	92848799	78	1.02081	54	0.673997	1.50609	0.000222976	0.000284546	0.663973	1	1
CM008479.1	92875400	92875999	92	1.20403	40	0.499257	2.3784	4.68134e-14	1.72479e-13	0.420451	1	1
CM008479.1	92888600	92890199	161	2.10705	82	1.02348	2.04655	8.53777e-17	3.94108e-16	0.488628	1	1
CM008479.1	92890800	92892399	515	6.73995	365	4.55572	1.47827	2.73931e-17	1.31238e-16	0.676466	1	1
CM008479.1	92898200	92899199	134	1.75369	66	0.823774	2.11273	2.29465e-15	9.44453e-15	0.473321	1	1
CM008479.1	92906600	92911999	1718	22.4839	1239	15.4645	1.45358	1.05275e-48	2.73504e-47	0.687956	1	1
CM008479.1	92975800	92976999	241	3.15403	135	1.68499	1.86578	3.92585e-19	2.13851e-18	0.535967	1	1
CM008479.1	93016600	93018399	434	5.67988	278	3.46983	1.63482	8.34829e-22	5.42338e-21	0.611688	1	1
CM008479.1	93029200	93030199	67	0.876847	38	0.474294	1.82822	1.61599e-06	2.66801e-06	0.546979	1	1
CM008479.1	93063400	93064599	163	2.13323	66	0.823774	2.56658	2.41867e-26	2.06113e-25	0.389624	1	1
CM008479.1	93156200	93156799	59	0.772149	35	0.43685	1.74757	2.12404e-05	3.04827e-05	0.572224	1	1
CM008479.1	93310200	93310999	81	1.06007	54	0.673997	1.56328	5.4163e-05	7.42364e-05	0.639681	1	1
CM008479.1	93374400	93375599	140	1.83222	108	1.34799	1.35637	0.000220089	0.000281017	0.737263	1	1
CM008479.1	93382600	93383599	86	1.12551	39	0.486775	2.28058	2.45794e-12	7.75816e-12	0.438486	1	1
CM008479.1	93393400	93394599	374	4.89464	278	3.46983	1.40933	1.22838e-10	3.27099e-10	0.709558	1	1
CM008479.1	93400800	93401399	77	1.00772	45	0.561664	1.77796	9.67626e-07	1.64256e-06	0.562442	1	1
CM008479.1	93427000	93427599	55	0.7198	35	0.43685	1.63106	0.0002169	0.000277107	0.613097	1	1
CM008479.1	93460000	93462399	459	6.00706	348	4.34353	1.38203	1.74776e-11	5.08084e-11	0.723573	1	1
CM008479.1	93478400	93479399	63	0.824498	109	1.36047	0.61006	1	1	1.63918	4.86713e-07	0.000201063
CM008479.1	93486400	93487199	84	1.09933	51	0.636552	1.71396	1.49502e-06	2.48043e-06	0.583444	1	1
CM008479.1	93506800	93508199	284	3.71679	213	2.65854	1.39642	3.50874e-08	7.10066e-08	0.716117	1	1
CM008479.1	93517800	93519399	738	9.65841	606	7.56374	1.27656	7.42032e-11	2.02539e-10	0.783356	1	1
CM008479.1	93525600	93527199	169	2.21175	142	1.77236	1.24652	0.00232519	0.00268301	0.802236	1	1
CM008479.1	93533400	93535999	732	9.57988	563	7.02704	1.36273	6.26373e-16	2.69897e-15	0.733821	1	1
CM008479.1	93536400	93544999	3881	50.7917	3088	38.5426	1.31772	4.34704e-61	1.93251e-59	0.758887	1	1
CM008479.1	93545600	93546599	70	0.916109	51	0.636552	1.43166	0.00155015	0.00181666	0.698489	1	1
CM008479.1	93556000	93557199	150	1.96309	105	1.31055	1.49368	1.32696e-06	2.21278e-06	0.66949	1	1
CM008479.1	93568000	93569999	198	2.59128	145	1.80981	1.42917	7.29838e-07	1.25784e-06	0.699704	1	1
CM008479.1	93570800	93572599	204	2.6698	139	1.73492	1.53536	3.41185e-09	7.76555e-09	0.651312	1	1
CM008479.1	93582000	93583399	170	2.22484	116	1.44784	1.53248	6.3464e-08	1.24522e-07	0.652536	1	1
CM008479.1	93590400	93592599	144	1.88457	80	0.998514	1.87702	1.7381e-12	5.57049e-12	0.53276	1	1
CM008479.1	93595200	93596199	91	1.19094	70	0.873699	1.35867	0.00196107	0.00227729	0.736013	1	1
CM008479.1	93597800	93598999	97	1.26947	70	0.873699	1.44728	0.00020226	0.000259387	0.690951	1	1
CM008479.1	93604800	93606199	77	1.00772	49	0.61159	1.63572	1.81586e-05	2.62598e-05	0.611351	1	1
CM008479.1	93610800	93612199	112	1.46577	79	0.986032	1.48106	3.11364e-05	4.38406e-05	0.675191	1	1
CM008479.1	93620000	93622799	309	4.04397	197	2.45884	1.64165	2.35166e-16	1.05014e-15	0.609142	1	1
CM008479.1	93636600	93637799	200	2.61745	112	1.39792	1.8651	3.09085e-16	1.36788e-15	0.536164	1	1
CM008479.1	93656600	93657599	216	2.82685	155	1.93462	1.45855	6.05928e-08	1.19169e-07	0.685614	1	1
CM008479.1	93668600	93669799	79	1.03389	50	0.624071	1.64477	1.20989e-05	1.78785e-05	0.607988	1	1
CM008479.1	93698600	93700799	388	5.07786	253	3.1578	1.60584	1.54237e-18	8.06193e-18	0.622729	1	1
CM008479.1	93706600	93707399	98	1.28255	54	0.673997	1.88737	2.77029e-09	6.37039e-09	0.529837	1	1
CM008479.1	93714800	93715999	118	1.5443	79	0.986032	1.5597	2.09339e-06	3.40537e-06	0.641147	1	1
CM008479.1	93723200	93723799	44	0.57584	22	0.274591	2.05149	3.55872e-06	5.62361e-06	0.48745	1	1
CM008479.1	93724400	93726199	266	3.48121	181	2.25914	1.53824	1.75769e-11	5.10885e-11	0.650092	1	1
CM008479.1	93755200	93756199	207	2.70907	108	1.34799	2.00088	7.05807e-20	4.04338e-19	0.499779	1	1
CM008479.1	93758200	93759799	137	1.79296	97	1.2107	1.47652	6.05401e-06	9.28706e-06	0.67727	1	1
CM008479.1	93782400	93782999	52	0.680538	23	0.287073	2.31553	1.40017e-08	2.96713e-08	0.431867	1	1
CM008479.1	93798400	93799199	131	1.71443	70	0.873699	1.9494	1.24016e-12	4.03376e-12	0.512979	1	1
CM008479.1	93874200	93875199	72	0.942284	47	0.586627	1.59466	6.84634e-05	9.26893e-05	0.627095	1	1
CM008479.1	93901600	93902799	112	1.46577	86	1.0734	1.3619	0.00068342	0.000829298	0.73427	1	1
CM008479.1	93917200	93918399	133	1.74061	83	1.03596	1.67267	1.25378e-08	2.67351e-08	0.597846	1	1
CM008479.1	93926200	93927599	306	4.00471	186	2.32154	1.7214	7.68746e-19	4.10708e-18	0.580922	1	1
CM008479.1	93930000	93930799	112	1.46577	73	0.911144	1.60115	1.11239e-06	1.87273e-06	0.624551	1	1
CM008479.1	94017400	94018999	319	4.17484	196	2.44636	1.70321	6.37714e-19	3.4251e-18	0.587126	1	1
CM008479.1	94023000	94023999	230	3.01007	183	2.2841	1.31637	2.58138e-05	3.67017e-05	0.759663	1	1
CM008479.1	94083800	94085199	116	1.51812	90	1.12333	1.34812	0.00080353	0.000968205	0.741772	1	1
CM008479.1	94124200	94124999	64	0.837585	36	0.449331	1.84203	2.0253e-06	3.30132e-06	0.542879	1	1
CM008479.1	94144800	94145399	122	1.59665	51	0.636552	2.4802	3.20565e-19	1.75553e-18	0.403193	1	1
CM008479.1	94159200	94159799	61	0.798324	22	0.274591	2.8265	3.29711e-13	1.12832e-12	0.353794	1	1
CM008479.1	94168600	94169199	60	0.785236	32	0.399405	1.93821	7.71411e-07	1.3251e-06	0.51594	1	1
CM008479.1	94189200	94190799	238	3.11477	121	1.51025	2.05411	6.35241e-24	4.68371e-23	0.486829	1	1
CM008479.1	94193400	94194799	480	6.28189	355	4.4309	1.41671	1.93339e-13	6.74915e-13	0.705862	1	1
CM008479.1	94196800	94197799	85	1.11242	63	0.78633	1.40898	0.000963568	0.00115158	0.709735	1	1
CM008479.1	94209200	94211199	377	4.9339	224	2.79584	1.76155	2.37633e-24	1.80061e-23	0.567683	1	1
CM008479.1	94225400	94226599	101	1.32181	70	0.873699	1.50635	3.67537e-05	5.12877e-05	0.663855	1	1
CM008479.1	94230800	94233399	442	5.78457	323	4.0315	1.43365	3.13841e-13	1.07571e-12	0.697519	1	1
CM008479.1	94270800	94271599	79	1.03389	43	0.536701	1.90644	4.64666e-08	9.26877e-08	0.524539	1	1
CM008479.1	94277600	94277999	51	0.667451	30	0.374443	1.75884	5.43097e-05	7.43979e-05	0.568556	1	1
CM008479.1	94287600	94288999	179	2.34262	110	1.37296	1.70034	1.79295e-11	5.20676e-11	0.588119	1	1
CM008479.1	94317800	94318799	115	1.50504	76	0.948588	1.57962	1.54274e-06	2.55692e-06	0.633064	1	1
CM008479.1	94329200	94329799	62	0.811411	46	0.574145	1.40549	0.00383851	0.0043477	0.711496	1	1
CM008479.1	94333000	94333599	73	0.955371	40	0.499257	1.89249	1.75775e-07	3.274e-07	0.528405	1	1
CM008479.1	94364800	94365599	107	1.40034	80	0.998514	1.39805	0.000361341	0.00045098	0.71528	1	1
CM008479.1	94398400	94398999	77	1.00772	48	0.599108	1.6691	9.18409e-06	1.37824e-05	0.599124	1	1
CM008479.1	94406200	94406599	80	1.04698	33	0.411887	2.49799	1.28557e-13	4.55711e-13	0.400321	1	1
CM008479.1	94448400	94449599	284	3.71679	199	2.4838	1.49417	7.35719e-11	2.00897e-10	0.669268	1	1
CM008479.1	94456000	94457399	296	3.87383	167	2.0844	1.85367	1.36373e-22	9.31688e-22	0.539471	1	1
CM008479.1	94511200	94512199	90	1.17785	26	0.324517	3.53397	1.33411e-24	1.02652e-23	0.282968	1	1
CM008479.1	94615600	94617999	296	3.87383	204	2.54621	1.5191	5.59159e-12	1.70598e-11	0.658282	1	1
CM008479.1	94621200	94622799	148	1.93692	123	1.53521	1.25994	0.00272105	0.00312383	0.793689	1	1
CM008479.1	94699600	94700199	50	0.654364	36	0.449331	1.44529	0.00461947	0.00519748	0.691905	1	1
CM008479.1	94722600	94724399	293	3.83457	184	2.29658	1.66633	2.17742e-16	9.75691e-16	0.600122	1	1
CM008479.1	94745600	94746199	52	0.680538	32	0.399405	1.68402	0.000140294	0.000183302	0.593817	1	1
CM008479.1	94777600	94779399	579	7.57753	377	4.7055	1.60887	8.4684e-27	7.38764e-26	0.621554	1	1
CM008479.1	94783400	94783999	97	1.26947	70	0.873699	1.44728	0.00020226	0.000259387	0.690951	1	1
CM008479.1	94808800	94809399	99	1.29564	68	0.848737	1.51962	3.10199e-05	4.36871e-05	0.658058	1	1
CM008479.1	94842800	94843399	74	0.968458	57	0.711441	1.35587	0.00458174	0.00515675	0.737533	1	1
CM008479.1	94848800	94850199	157	2.0547	77	0.961069	2.12397	8.31214e-18	4.13062e-17	0.470817	1	1
CM008479.1	94857800	94859799	664	8.68995	477	5.95364	1.45874	1.8713e-20	1.11646e-19	0.685522	1	1
CM008479.1	94919200	94919999	105	1.37416	67	0.836255	1.63449	9.09391e-07	1.54871e-06	0.611812	1	1
CM008479.1	94938200	94938599	41	0.536578	25	0.312036	1.6938	0.000483745	0.000596142	0.59039	1	1
CM008479.1	95057800	95058599	157	2.0547	103	1.28559	1.59297	1.80924e-08	3.79215e-08	0.627756	1	1
CM008479.1	95080800	95081399	70	0.916109	47	0.586627	1.55097	0.000186232	0.000239886	0.64476	1	1
CM008479.1	95088200	95089599	372	4.86847	270	3.36998	1.44319	8.90896e-12	2.66626e-11	0.692908	1	1
CM008479.1	95097000	95097799	62	0.811411	36	0.449331	1.78535	7.37899e-06	1.12065e-05	0.560114	1	1
CM008479.1	95123600	95124799	205	2.68289	126	1.57266	1.70078	7.46781e-13	2.47822e-12	0.587965	1	1
CM008479.1	95137000	95139599	541	7.08021	329	4.10639	1.72215	1.15229e-31	1.30651e-30	0.58067	1	1
CM008479.1	95143000	95144599	592	7.74767	463	5.7789	1.34005	4.23806e-12	1.30856e-11	0.746239	1	1
CM008479.1	95151800	95155399	724	9.47519	623	7.77593	1.21826	1.14386e-07	2.17724e-07	0.820846	1	1
CM008479.1	95159800	95160599	78	1.02081	45	0.561664	1.80075	5.18473e-07	9.09929e-07	0.555323	1	1
CM008479.1	95165200	95166599	487	6.3735	297	3.70698	1.71707	1.83266e-28	1.75641e-27	0.582387	1	1
CM008479.1	95171200	95171999	147	1.92383	95	1.18573	1.6165	2.00071e-08	4.17031e-08	0.618621	1	1
CM008479.1	95184600	95185599	93	1.21712	30	0.374443	3.17944	4.04706e-22	2.68144e-21	0.31452	1	1
CM008479.1	95237200	95238399	280	3.66444	119	1.48529	2.45533	5.07406e-40	8.78561e-39	0.407277	1	1
CM008479.1	95285400	95285799	49	0.641276	16	0.199703	3.08394	1.65797e-12	5.32705e-12	0.32426	1	1
CM008479.1	95294400	95295199	75	0.981545	42	0.52422	1.85323	2.77977e-07	5.04484e-07	0.539597	1	1
CM008479.1	95313400	95313799	37	0.484229	18	0.224666	2.09708	9.77389e-06	1.46124e-05	0.476853	1	1
CM008479.1	95360600	95361599	166	2.17249	91	1.13581	1.90333	1.46782e-14	5.64366e-14	0.525395	1	1
CM008479.1	95375000	95375599	49	0.641276	12	0.149777	4.03285	3.856e-17	1.82847e-16	0.247964	1	1
CM008479.1	95384000	95385199	291	3.8084	155	1.93462	1.96265	9.12808e-26	7.52252e-25	0.509515	1	1
CM008479.1	95403800	95404599	57	0.745975	33	0.411887	1.78869	1.45568e-05	2.13246e-05	0.55907	1	1
CM008479.1	95408800	95409799	132	1.72752	66	0.823774	2.08143	1.06096e-14	4.13449e-14	0.480439	1	1
CM008479.1	95415200	95417399	142	1.85839	104	1.29807	1.42801	2.11057e-05	3.02999e-05	0.700274	1	1
CM008479.1	95427800	95428799	82	1.07316	59	0.736404	1.45048	0.000504047	0.000619514	0.689427	1	1
CM008479.1	95429200	95434399	1109	14.5138	891	11.1209	1.3048	8.57206e-18	4.25556e-17	0.766402	1	1
CM008479.1	95442200	95442599	49	0.641276	20	0.249628	2.49652	2.85753e-09	6.56015e-09	0.400557	1	1
CM008479.1	95455200	95455799	60	0.785236	36	0.449331	1.72867	2.53187e-05	3.60365e-05	0.578478	1	1
CM008479.1	95470000	95470599	113	1.47886	55	0.686478	2.13453	1.35128e-13	4.78159e-13	0.468488	1	1
CM008479.1	95499600	95500199	61	0.798324	26	0.324517	2.40776	2.51054e-10	6.48618e-10	0.415324	1	1
CM008479.1	95527400	95528799	312	4.08323	186	2.32154	1.75504	2.60703e-20	1.53942e-19	0.569786	1	1
CM008479.1	95549600	95550999	300	3.92618	188	2.34651	1.6699	7.61331e-17	3.53034e-16	0.598839	1	1
CM008479.1	95563400	95564999	215	2.81376	114	1.42288	1.96943	8.44366e-20	4.80837e-19	0.507761	1	1
CM008479.1	95566800	95567599	158	2.06779	93	1.16077	1.77359	1.18527e-11	3.5041e-11	0.563827	1	1
CM008479.1	95580600	95581799	301	3.93927	183	2.2841	1.72097	1.48775e-18	7.78689e-18	0.581066	1	1
CM008479.1	95638600	95640199	174	2.27719	94	1.17325	1.93152	1.0397e-15	4.39933e-15	0.517727	1	1
CM008479.1	95645800	95646799	89	1.16477	41	0.511738	2.24687	2.42944e-12	7.67842e-12	0.445063	1	1
CM008479.1	95653200	95654199	147	1.92383	74	0.923625	2.06912	6.58439e-16	2.83302e-15	0.483297	1	1
CM008479.1	95668000	95668799	97	1.26947	73	0.911144	1.38861	0.000768085	0.000927269	0.720146	1	1
CM008479.1	95678800	95679599	81	1.06007	23	0.287073	3.58251	7.9974e-23	5.54111e-22	0.279134	1	1
CM008479.1	95703800	95704799	113	1.47886	50	0.624071	2.3438	2.82961e-16	1.2562e-15	0.426658	1	1
CM008479.1	95759600	95767399	2709	35.4534	2370	29.581	1.19846	2.53503e-20	1.49826e-19	0.834405	1	1
CM008479.1	95770000	95770599	76	0.994633	37	0.461813	2.12467	8.66051e-10	2.11185e-09	0.47066	1	1
CM008479.1	95783800	95786199	447	5.85001	307	3.8318	1.52515	2.40699e-17	1.15687e-16	0.655673	1	1
CM008479.1	95787400	95790599	920	12.0403	643	8.02555	1.49954	3.74641e-31	4.13905e-30	0.66687	1	1
CM008479.1	95815400	95815799	43	0.562753	23	0.287073	1.92232	2.19762e-05	3.15e-05	0.520204	1	1
CM008479.1	95828600	95828999	87	1.13859	38	0.474294	2.36594	2.67217e-13	9.21462e-13	0.422666	1	1
CM008479.1	95837400	95838599	245	3.20638	197	2.45884	1.30273	2.86102e-05	4.04485e-05	0.767618	1	1
CM008479.1	95880600	95883199	375	4.90773	311	3.88172	1.26363	5.24034e-06	8.10516e-06	0.791374	1	1
CM008479.1	95885400	95886999	233	3.04933	190	2.37147	1.2846	9.59901e-05	0.000127531	0.778453	1	1
CM008479.1	95967400	95968799	423	5.53592	279	3.48232	1.58779	3.15153e-19	1.72708e-18	0.629806	1	1
CM008479.1	95977200	95978999	291	3.8084	209	2.60862	1.45797	4.84709e-10	1.21438e-09	0.685885	1	1
CM008479.1	95980200	95981199	112	1.46577	29	0.361961	3.9495	4.84303e-34	6.2041e-33	0.253196	1	1
CM008479.1	95984200	95986199	271	3.54665	172	2.1468	1.64857	8.47732e-15	3.33106e-14	0.606586	1	1
CM008479.1	95986400	95989199	661	8.65069	422	5.26716	1.64098	1.70207e-32	2.01847e-31	0.609393	1	1
CM008479.1	96012400	96013599	265	3.46813	214	2.67102	1.29726	1.91755e-05	2.76496e-05	0.770853	1	1
CM008479.1	96021800	96022799	115	1.50504	77	0.961069	1.55937	2.76353e-06	4.42575e-06	0.641286	1	1
CM008479.1	96030200	96036199	1659	21.7118	1346	16.8	1.29219	5.31207e-24	3.93821e-23	0.773881	1	1
CM008479.1	96041000	96042199	79	1.03389	58	0.723922	1.42175	0.00106718	0.00127065	0.703359	1	1
CM008479.1	96053400	96054199	70	0.916109	34	0.424368	2.12704	3.29245e-09	7.50862e-09	0.470137	1	1
CM008479.1	96058800	96059399	87	1.13859	41	0.511738	2.19694	1.29388e-11	3.81111e-11	0.455178	1	1
CM008479.1	96070600	96072399	212	2.7745	97	1.2107	2.27897	7.28619e-27	6.38174e-26	0.438795	1	1
CM008479.1	96078800	96081999	1208	15.8094	989	12.3441	1.28049	6.19424e-17	2.89199e-16	0.780951	1	1
CM008479.1	96086200	96086599	40	0.523491	24	0.299554	1.71961	0.000406706	0.000504997	0.581529	1	1
CM008479.1	96101000	96101399	43	0.562753	24	0.299554	1.84543	5.72892e-05	7.82433e-05	0.541879	1	1
CM008479.1	96123600	96124399	64	0.837585	27	0.336998	2.43411	6.50754e-11	1.78767e-10	0.410828	1	1
CM008479.1	96130200	96130999	7	0.0916109	64	0.798811	0.129051	1	1	7.74887	1.64645e-38	2.82731e-35
CM008479.1	96139200	96139999	78	1.02081	39	0.486775	2.07087	1.7007e-09	4.00361e-09	0.48289	1	1
CM008479.1	96145600	96146999	236	3.0886	151	1.88469	1.6349	8.34593e-13	2.76038e-12	0.61166	1	1
CM008479.1	96149600	96150799	145	1.89765	65	0.811292	2.3195	8.39258e-20	4.7799e-19	0.431128	1	1
CM008479.1	96177800	96178199	70	0.916109	35	0.43685	2.06795	1.01706e-08	2.18985e-08	0.48357	1	1
CM008479.1	96212600	96212999	39	0.510404	20	0.249628	1.99722	1.93719e-05	2.79189e-05	0.500696	1	1
CM008479.1	96214200	96215199	117	1.53121	94	1.17325	1.3024	0.00237924	0.002744	0.767815	1	1
CM008479.1	96227800	96229399	393	5.1433	268	3.34502	1.53578	6.45813e-16	2.78027e-15	0.651135	1	1
CM008479.1	96258400	96262599	1080	14.1343	831	10.3721	1.36235	1.60344e-22	1.09018e-21	0.734028	1	1
CM008479.1	96321600	96323399	243	3.18021	171	2.13432	1.48746	2.10335e-09	4.91042e-09	0.672285	1	1
CM008479.1	96351000	96351999	231	3.02316	180	2.24666	1.34399	6.93652e-06	1.05736e-05	0.744056	1	1
CM008479.1	96368000	96369799	368	4.81612	238	2.97058	1.61888	3.41235e-18	1.74245e-17	0.617713	1	1
CM008479.1	96376800	96377599	141	1.84531	112	1.39792	1.31763	0.00066215	0.000804409	0.758936	1	1
CM008479.1	96381000	96381799	119	1.55739	93	1.16077	1.33856	0.000899604	0.00107889	0.74707	1	1
CM008479.1	96385600	96386399	102	1.3349	73	0.911144	1.45945	0.000108752	0.000143611	0.685187	1	1
CM008479.1	96387400	96388199	125	1.63591	69	0.861218	1.88737	2.88669e-11	8.20921e-11	0.529837	1	1
CM008479.1	96390400	96390999	60	0.785236	37	0.461813	1.68318	5.36028e-05	7.35406e-05	0.594112	1	1
CM008479.1	96423000	96424199	206	2.69598	166	2.07192	1.29969	0.000121704	0.000160014	0.769416	1	1
CM008479.1	96433800	96435999	435	5.69296	289	3.60713	1.57643	3.33236e-19	1.82321e-18	0.634346	1	1
CM008479.1	96454800	96455799	425	5.56209	172	2.1468	2.58195	5.04044e-65	2.66726e-63	0.387303	1	1
CM008479.1	96481600	96484399	1044	13.6631	863	10.7715	1.2682	6.20361e-14	2.26017e-13	0.788519	1	1
CM008479.1	96496400	96497799	280	3.66444	241	3.00802	1.21752	0.000599126	0.000730926	0.821342	1	1
CM008479.1	96510200	96511399	319	4.17484	254	3.17028	1.31582	1.06781e-06	1.80228e-06	0.759985	1	1
CM008479.1	96521000	96525399	1386	18.139	1074	13.405	1.35286	3.36653e-27	3.0036e-26	0.739174	1	1
CM008479.1	96531800	96533399	126	1.649	80	0.998514	1.64401	7.0944e-08	1.38573e-07	0.60827	1	1
CM008479.1	96575400	96576399	124	1.62282	72	0.898662	1.79545	6.82878e-10	1.68328e-09	0.556965	1	1
CM008479.1	96597600	96598199	83	1.08624	42	0.52422	2.04831	9.55888e-10	2.31868e-09	0.488207	1	1
CM008479.1	96600800	96601399	76	0.994633	37	0.461813	2.12467	8.66051e-10	2.11185e-09	0.47066	1	1
CM008479.1	96613400	96614399	119	1.55739	77	0.961069	1.61314	3.87626e-07	6.91479e-07	0.619909	1	1
CM008479.1	96625200	96625599	46	0.602015	19	0.237147	2.46407	1.13358e-08	2.42944e-08	0.405833	1	1
CM008479.1	96631000	96631599	107	1.40034	74	0.923625	1.5099	2.10242e-05	3.01878e-05	0.662296	1	1
CM008479.1	96639400	96640399	316	4.13558	167	2.0844	1.9785	2.46733e-28	2.34517e-27	0.505435	1	1
CM008479.1	96642000	96643199	73	0.955371	56	0.69896	1.36126	0.00438309	0.00494171	0.734612	1	1
CM008479.1	96646200	96646799	108	1.41343	62	0.773848	1.81414	4.14588e-09	9.34192e-09	0.551225	1	1
CM008479.1	96653000	96653599	134	1.75369	79	0.986032	1.76941	3.94373e-10	9.96835e-10	0.56516	1	1
CM008479.1	96659800	96660199	47	0.615102	18	0.224666	2.64894	7.95412e-10	1.9467e-09	0.377509	1	1
CM008479.1	96690400	96690999	77	1.00772	56	0.69896	1.43484	0.000942599	0.00112816	0.69694	1	1
CM008479.1	96692000	96692599	78	1.02081	35	0.43685	2.30096	1.37649e-11	4.0417e-11	0.434601	1	1
CM008479.1	96706200	96706999	113	1.47886	54	0.673997	2.17334	4.26641e-14	1.57716e-13	0.460122	1	1
CM008479.1	96718200	96718799	115	1.50504	50	0.624071	2.38492	4.76697e-17	2.24682e-16	0.419302	1	1
CM008479.1	96734800	96735399	52	0.680538	29	0.361961	1.85242	1.19561e-05	1.76917e-05	0.539834	1	1
CM008479.1	96736800	96738199	124	1.62282	90	1.12333	1.4403	4.34667e-05	6.02087e-05	0.694299	1	1
CM008479.1	96759800	96762799	625	8.17955	391	4.88024	1.67445	4.72505e-33	5.78109e-32	0.597209	1	1
CM008479.1	96768600	96769999	160	2.09396	115	1.43536	1.4553	2.66884e-06	4.28972e-06	0.687143	1	1
CM008479.1	96775200	96777399	337	4.41041	176	2.19673	2.0023	5.99512e-31	6.54909e-30	0.499426	1	1
CM008479.1	96781800	96782399	49	0.641276	27	0.336998	1.87239	1.48002e-05	2.16493e-05	0.534076	1	1
CM008479.1	96785800	96787199	567	7.42048	422	5.26716	1.40797	4.56589e-15	1.83596e-14	0.710243	1	1
CM008479.1	96792400	96793599	283	3.7037	194	2.4214	1.5271	9.07974e-12	2.71501e-11	0.654834	1	1
CM008479.1	96795400	96796199	128	1.67517	72	0.898662	1.8529	5.55036e-11	1.53387e-10	0.539695	1	1
CM008479.1	96801800	96802799	69	0.903022	43	0.536701	1.66813	2.38531e-05	3.40253e-05	0.599473	1	1
CM008479.1	96837800	96838599	68	0.889935	30	0.374443	2.33385	1.16799e-10	3.12121e-10	0.428477	1	1
CM008479.1	96853600	96854799	284	3.71679	203	2.53373	1.46487	4.89877e-10	1.22606e-09	0.682653	1	1
CM008479.1	96859000	96860199	203	2.65672	111	1.38544	1.90984	1.82852e-17	8.86187e-17	0.523604	1	1
CM008479.1	96877600	96879599	193	2.52584	152	1.89718	1.32952	6.00196e-05	8.17581e-05	0.75215	1	1
CM008479.1	96880400	96881199	66	0.86376	42	0.52422	1.63377	6.24409e-05	8.48716e-05	0.61208	1	1
CM008479.1	96891600	96892799	236	3.0886	150	1.87221	1.64572	4.44121e-13	1.50308e-12	0.607636	1	1
CM008479.1	96895200	96896199	125	1.63591	84	1.04844	1.55431	1.32476e-06	2.20932e-06	0.643374	1	1
CM008479.1	96901000	96901799	100	1.30873	29	0.361961	3.53009	5.94383e-27	5.2327e-26	0.283279	1	1
CM008479.1	96903400	96904199	60	0.785236	19	0.237147	3.19805	2.09971e-15	8.67134e-15	0.312691	1	1
CM008479.1	96914800	96915999	224	2.93155	132	1.64755	1.77385	1.18855e-15	5.00908e-15	0.563747	1	1
CM008479.1	96936800	96937399	160	2.09396	98	1.22318	1.7052	1.48335e-10	3.92053e-10	0.586441	1	1
CM008479.1	96944600	96945799	251	3.28491	164	2.04695	1.60141	1.34695e-12	4.36835e-12	0.624451	1	1
CM008479.1	96960400	96961799	431	5.64061	290	3.61961	1.5566	3.60292e-18	1.83649e-17	0.642427	1	1
CM008479.1	96962800	96964399	484	6.33424	324	4.04398	1.56474	1.49687e-20	8.99408e-20	0.639082	1	1
CM008479.1	96964800	96965799	121	1.58356	54	0.673997	2.32585	5.17269e-17	2.43229e-16	0.42995	1	1
CM008479.1	96966400	96968199	121	1.58356	86	1.0734	1.47037	2.22588e-05	3.18878e-05	0.680102	1	1
CM008479.1	96968600	96969599	26	0.340269	118	1.47281	0.237904	1	1	4.20337	2.27565e-38	3.83263e-35
CM008479.1	96983600	96985999	396	5.18256	225	2.80832	1.8419	6.06727e-29	5.97436e-28	0.542916	1	1
CM008479.1	96989200	96990599	174	2.27719	102	1.2731	1.7815	8.91651e-13	2.94043e-12	0.561325	1	1
CM008479.1	97044600	97049199	723	9.4621	552	6.88974	1.37277	2.16514e-16	9.70461e-16	0.728453	1	1
CM008479.1	97052800	97053799	195	2.55202	146	1.82229	1.39805	3.32892e-06	5.27941e-06	0.71528	1	1
CM008479.1	97089600	97090599	236	3.0886	142	1.77236	1.73779	1.93665e-15	8.02174e-15	0.575443	1	1
CM008479.1	97103400	97105399	212	2.7745	152	1.89718	1.45973	7.42634e-08	1.4452e-07	0.685057	1	1
CM008479.1	97151800	97153799	325	4.25336	217	2.70847	1.568	1.38886e-14	5.35231e-14	0.637755	1	1
CM008479.1	97155800	97156399	60	0.785236	41	0.511738	1.52288	0.000712206	0.000862729	0.656651	1	1
CM008479.1	97158000	97159399	330	4.3188	235	2.93313	1.47062	1.53954e-11	4.49687e-11	0.679984	1	1
CM008479.1	97167000	97167599	77	1.00772	40	0.499257	1.99478	1.03618e-08	2.22729e-08	0.501307	1	1
CM008479.1	97172200	97173199	118	1.5443	76	0.948588	1.62047	3.44536e-07	6.18176e-07	0.617104	1	1
CM008479.1	97193400	97194599	70	0.916109	44	0.549183	1.65436	2.74781e-05	3.89196e-05	0.604462	1	1
CM008479.1	97206000	97206799	96	1.25638	51	0.636552	1.95593	6.67676e-10	1.64908e-09	0.511265	1	1
CM008479.1	97207800	97208599	244	3.19329	118	1.47281	2.15876	2.6324e-27	2.36064e-26	0.463229	1	1
CM008479.1	97234600	97235799	146	1.91074	120	1.49777	1.27385	0.0019531	0.00226825	0.785024	1	1
CM008479.1	97259600	97260799	144	1.88457	72	0.898662	2.08272	7.49504e-16	3.20743e-15	0.480142	1	1
CM008479.1	97323200	97323999	105	1.37416	87	1.08588	1.26301	0.00842823	0.00929896	0.791757	1	1
CM008479.1	97337000	97337799	73	0.955371	43	0.536701	1.76345	2.28992e-06	3.71104e-06	0.567069	1	1
CM008479.1	97343400	97345199	298	3.90001	272	3.39495	1.1484	0.00866065	0.00954403	0.870776	1	1
CM008479.1	97351400	97352199	147	1.92383	71	0.886181	2.15533	2.43098e-17	1.16773e-16	0.463965	1	1
CM008479.1	97382400	97383599	162	2.12014	119	1.48529	1.42427	7.37626e-06	1.12059e-05	0.702115	1	1
CM008479.1	97387800	97388599	116	1.51812	75	0.936107	1.6142	5.09909e-07	8.96274e-07	0.619502	1	1
CM008479.1	97425200	97425999	76	0.994633	55	0.686478	1.44174	0.000883199	0.00105995	0.693605	1	1
CM008479.1	97494000	97494999	104	1.36108	71	0.886181	1.52912	1.62265e-05	2.36067e-05	0.65397	1	1
CM008479.1	97497000	97498399	116	1.51812	84	1.04844	1.44328	6.617e-05	8.97023e-05	0.692864	1	1
CM008479.1	97519200	97520199	78	1.02081	58	0.723922	1.40398	0.00157998	0.00185006	0.712262	1	1
CM008479.1	97580000	97581199	166	2.17249	102	1.2731	1.70006	8.81445e-11	2.38489e-10	0.588214	1	1
CM008479.1	97592400	97592999	64	0.837585	40	0.499257	1.66232	4.74179e-05	6.53233e-05	0.601569	1	1
CM008479.1	97601200	97601799	52	0.680538	22	0.274591	2.4162	3.34909e-09	7.63103e-09	0.413873	1	1
CM008479.1	97606200	97606999	114	1.49195	72	0.898662	1.65181	2.09059e-07	3.84987e-07	0.605396	1	1
CM008479.1	97629800	97631799	276	3.61209	210	2.6211	1.37652	1.69466e-07	3.16066e-07	0.72647	1	1
CM008479.1	97635800	97636599	127	1.66208	104	1.29807	1.27822	0.00309298	0.00353093	0.782338	1	1
CM008479.1	97665800	97666399	123	1.60973	62	0.773848	2.06379	1.32419e-13	4.68935e-13	0.484545	1	1
CM008479.1	97670000	97670799	171	2.23792	99	1.23566	1.80349	5.1738e-13	1.7414e-12	0.554481	1	1
CM008479.1	97694400	97694999	71	0.929196	49	0.61159	1.5099	0.000361263	0.000451011	0.662296	1	1
CM008479.1	97697600	97697999	57	0.745975	33	0.411887	1.78869	1.45568e-05	2.13246e-05	0.55907	1	1
CM008479.1	97701000	97701399	52	0.680538	32	0.399405	1.68402	0.000140294	0.000183302	0.593817	1	1
CM008479.1	97706200	97707799	60	0.785236	103	1.28559	0.615009	1	1	1.62599	1.32431e-06	0.000527182
CM008479.1	97717200	97717999	164	2.14631	87	1.08588	1.96601	1.42465e-15	5.96603e-15	0.508644	1	1
CM008479.1	97752800	97753799	93	1.21712	67	0.836255	1.44945	0.000249803	0.000316938	0.689916	1	1
CM008479.1	97772400	97773399	121	1.58356	95	1.18573	1.33252	0.000966379	0.00115472	0.750458	1	1
CM008479.1	97778400	97779199	81	1.06007	57	0.711441	1.48242	0.000284562	0.000359084	0.674573	1	1
CM008479.1	97791000	97791799	66	0.86376	40	0.499257	1.71347	1.5054e-05	2.19853e-05	0.583612	1	1
CM008479.1	97795600	97796399	124	1.62282	57	0.711441	2.25979	1.86617e-16	8.4033e-16	0.44252	1	1
CM008479.1	97846400	97849599	913	11.9487	613	7.65111	1.56086	1.6886e-36	2.46845e-35	0.640674	1	1
CM008479.1	97852600	97853999	293	3.83457	243	3.03299	1.26341	4.72929e-05	6.51977e-05	0.791512	1	1
CM008479.1	97930200	97931399	478	6.25572	329	4.10639	1.52197	2.96902e-18	1.52264e-17	0.657042	1	1
CM008479.1	97999000	97999799	237	3.10168	146	1.82229	1.69764	1.86356e-14	7.10831e-14	0.589054	1	1
CM008479.1	98011000	98012399	162	2.12014	91	1.13581	1.85774	1.99116e-13	6.94332e-13	0.538288	1	1
CM008479.1	98053400	98053799	47	0.615102	12	0.149777	3.87153	7.29739e-16	3.1259e-15	0.258296	1	1
CM008479.1	98100600	98101999	124	1.62282	66	0.823774	1.95623	3.59718e-12	1.11869e-11	0.511187	1	1
CM008479.1	98142000	98142799	229	2.99699	122	1.52273	1.96069	1.02244e-20	6.21637e-20	0.510026	1	1
CM008479.1	98157000	98158799	271	3.54665	201	2.50877	1.4119	2.78484e-08	5.71146e-08	0.708268	1	1
CM008479.1	98159600	98160999	448	5.8631	393	4.9052	1.19491	0.000108086	0.000142839	0.836883	1	1
CM008479.1	98161400	98162799	332	4.34497	290	3.61961	1.19988	0.00054198	0.000664067	0.833419	1	1
CM008479.1	98182200	98184799	634	8.29733	501	6.25319	1.32634	4.26502e-12	1.31675e-11	0.753954	1	1
CM008479.1	98186400	98187799	172	2.25101	144	1.79732	1.25102	0.00187528	0.00218095	0.79935	1	1
CM008479.1	98206600	98209399	1244	16.2806	954	11.9073	1.36695	4.00801e-26	3.37286e-25	0.731558	1	1
CM008479.1	98247000	98248399	298	3.90001	236	2.94562	1.32284	1.51018e-06	2.50465e-06	0.755948	1	1
CM008479.1	98257000	98257799	101	1.32181	60	0.748885	1.7533	6.07557e-08	1.19475e-07	0.570354	1	1
CM008479.1	98272200	98273799	356	4.65907	195	2.43388	1.90984	6.43349e-29	6.3236e-28	0.523604	1	1
CM008479.1	98279000	98280199	302	3.95236	216	2.69599	1.46409	1.57449e-10	4.15503e-10	0.683018	1	1
CM008479.1	98310800	98311399	60	0.785236	44	0.549183	1.42135	0.00340078	0.00386927	0.703554	1	1
CM008479.1	98314400	98315199	128	1.67517	93	1.16077	1.43895	3.52325e-05	4.93009e-05	0.694949	1	1
CM008479.1	98317800	98319199	223	2.91846	110	1.37296	2.11597	4.20054e-24	3.13258e-23	0.472596	1	1
CM008479.1	98337200	98337799	54	0.706713	30	0.374443	1.86031	7.64269e-06	1.15786e-05	0.537544	1	1
CM008479.1	98338200	98338799	71	0.929196	51	0.636552	1.45183	0.00102219	0.00121891	0.688788	1	1
CM008479.1	98376800	98377599	132	1.72752	81	1.011	1.70068	5.45143e-09	1.21096e-08	0.588	1	1
CM008479.1	98407600	98408399	105	1.37416	71	0.886181	1.54368	1.02114e-05	1.52404e-05	0.647801	1	1
CM008479.1	98426200	98426999	149	1.95	94	1.17325	1.65559	3.76826e-09	8.52591e-09	0.604014	1	1
CM008479.1	98428200	98429399	114	1.49195	88	1.09837	1.35486	0.000742307	0.000897782	0.738086	1	1
CM008479.1	98445800	98446999	185	2.42115	150	1.87221	1.29158	0.000330586	0.000414107	0.774246	1	1
CM008479.1	98460600	98461199	92	1.20403	53	0.661515	1.80582	5.71891e-08	1.12789e-07	0.553765	1	1
CM008479.1	98475400	98476199	118	1.5443	74	0.923625	1.66368	9.35785e-08	1.79773e-07	0.601076	1	1
CM008479.1	98490600	98491399	72	0.942284	44	0.549183	1.70097	8.89912e-06	1.33816e-05	0.587901	1	1
CM008479.1	98491800	98492599	120	1.57047	56	0.69896	2.22585	1.5317e-15	6.39644e-15	0.449267	1	1
CM008479.1	98527400	98527999	110	1.4396	67	0.836255	1.71159	5.93187e-08	1.16788e-07	0.584253	1	1
CM008479.1	98531200	98531999	63	0.824498	48	0.599108	1.36952	0.00627707	0.0069901	0.730182	1	1
CM008479.1	98536200	98536799	76	0.994633	41	0.511738	1.92232	5.6575e-08	1.11654e-07	0.520204	1	1
CM008479.1	98567000	98574599	1227	16.0581	1013	12.6437	1.26983	3.42998e-16	1.51201e-15	0.787507	1	1
CM008479.1	98575600	98578399	785	10.2735	581	7.25171	1.41607	1.12371e-20	6.8157e-20	0.70618	1	1
CM008479.1	98582600	98585599	1312	17.1705	1111	13.8669	1.23807	3.35743e-14	1.2517e-13	0.807709	1	1
CM008479.1	98598000	98599399	277	3.62517	240	2.99554	1.20952	0.000907348	0.00108811	0.826775	1	1
CM008479.1	98605200	98606599	122	1.59665	83	1.03596	1.53536	3.05088e-06	4.86393e-06	0.651312	1	1
CM008479.1	98608400	98610399	210	2.74833	118	1.47281	1.85918	8.44422e-17	3.90077e-16	0.537873	1	1
CM008479.1	98622000	98622399	42	0.549665	29	0.361961	1.50291	0.00410653	0.00464	0.665377	1	1
CM008479.1	98660200	98661199	144	1.88457	88	1.09837	1.7083	9.48738e-10	2.30239e-09	0.585379	1	1
CM008479.1	98664200	98667799	786	10.2866	488	6.09093	1.68753	4.55667e-42	8.70559e-41	0.592583	1	1
CM008479.1	98728600	98732199	1517	19.8534	1196	14.9278	1.32973	1.1934e-26	1.03439e-25	0.752034	1	1
CM008479.1	98734600	98737599	1028	13.4537	830	10.3596	1.29837	4.08493e-16	1.79009e-15	0.770195	1	1
CM008479.1	98758000	98760599	934	12.2235	769	9.59821	1.27323	5.16453e-13	1.73848e-12	0.785406	1	1
CM008480.1	326200	326999	76	0.994633	42	0.52422	1.87762	1.42742e-07	2.68286e-07	0.53259	1	1
CM008480.1	363600	363999	40	0.523491	26	0.324517	1.59223	0.00176584	0.00205968	0.628051	1	1
CM008480.1	405200	405799	65	0.850673	47	0.586627	1.44174	0.00180308	0.00210042	0.693605	1	1
CM008480.1	444800	445599	187	2.44732	126	1.57266	1.55217	6.50526e-09	1.43102e-08	0.644259	1	1
CM008480.1	482800	483599	140	1.83222	70	0.873699	2.08231	1.81239e-15	7.52111e-15	0.480235	1	1
CM008480.1	513000	513599	59	0.772149	27	0.336998	2.24687	5.99909e-09	1.32573e-08	0.445063	1	1
CM008480.1	537400	537799	46	0.602015	22	0.274591	2.14267	7.01762e-07	1.2107e-06	0.466708	1	1
CM008480.1	635600	636199	50	0.654364	30	0.374443	1.72502	0.000100762	0.000133691	0.579704	1	1
CM008480.1	693200	693799	49	0.641276	32	0.399405	1.5887	0.000744309	0.000899986	0.629446	1	1
CM008480.1	732000	733199	142	1.85839	95	1.18573	1.56189	2.28962e-07	4.20043e-07	0.640251	1	1
CM008480.1	793600	794799	74	0.968458	55	0.686478	1.4043	0.00197015	0.00228746	0.712101	1	1
CM008480.1	807000	807999	100	1.30873	72	0.898662	1.45072	0.000153403	0.000199573	0.689313	1	1
CM008480.1	822800	823599	81	1.06007	46	0.574145	1.82937	1.77417e-07	3.29873e-07	0.546637	1	1
CM008480.1	881000	882399	270	3.53356	139	1.73492	2.02967	4.34808e-26	3.64957e-25	0.49269	1	1
CM008480.1	907800	908399	87	1.13859	39	0.486775	2.30679	1.03069e-12	3.37671e-12	0.433503	1	1
CM008480.1	933800	934799	357	4.67216	222	2.77088	1.68331	3.71969e-20	2.17334e-19	0.594069	1	1
CM008480.1	964400	964799	56	0.732887	25	0.312036	2.29872	5.9336e-09	1.31214e-08	0.435024	1	1
CM008480.1	970800	971799	108	1.41343	84	1.04844	1.3446	0.00124186	0.00146974	0.743716	1	1
CM008480.1	1010600	1011799	104	1.36108	72	0.898662	1.50817	2.77929e-05	3.93502e-05	0.663053	1	1
CM008480.1	1017200	1018799	306	4.00471	145	1.80981	2.20481	3.58854e-35	4.88539e-34	0.453554	1	1
CM008480.1	1073400	1074399	73	0.955371	43	0.536701	1.76345	2.28992e-06	3.71104e-06	0.567069	1	1
CM008480.1	1076000	1084799	2027	26.5279	1513	18.8844	1.40452	6.29058e-48	1.5763e-46	0.711988	1	1
CM008480.1	1326200	1326799	59	0.772149	36	0.449331	1.70034	4.58323e-05	6.32898e-05	0.588119	1	1
CM008480.1	1364600	1365199	76	0.994633	59	0.736404	1.34563	0.0049858	0.00559458	0.743148	1	1
CM008480.1	1373000	1374199	211	2.76141	155	1.93462	1.42494	4.13473e-07	7.34416e-07	0.701784	1	1
CM008480.1	1450400	1450799	54	0.706713	33	0.411887	1.69617	9.15632e-05	0.000122015	0.589564	1	1
CM008480.1	1464000	1464599	54	0.706713	38	0.474294	1.47871	0.00221146	0.00255746	0.676265	1	1
CM008480.1	1516000	1516999	144	1.88457	91	1.13581	1.65259	7.33228e-09	1.6046e-08	0.605111	1	1
CM008480.1	1528600	1530799	476	6.22954	248	3.09539	2.00865	4.76202e-43	9.50861e-42	0.497847	1	1
CM008480.1	1636600	1637399	153	2.00235	114	1.42288	1.40413	2.49524e-05	3.55448e-05	0.712184	1	1
CM008480.1	1666200	1666599	46	0.602015	26	0.324517	1.82524	4.58547e-05	6.32962e-05	0.547874	1	1
CM008480.1	1788400	1788999	110	1.4396	76	0.948588	1.51153	1.59093e-05	2.31578e-05	0.66158	1	1
CM008480.1	1808400	1809199	68	0.889935	46	0.574145	1.53935	0.000273605	0.000345889	0.649626	1	1
CM008480.1	2014800	2018599	795	10.4044	498	6.21575	1.67262	2.86256e-41	5.25241e-40	0.597864	1	1
CM008480.1	2186200	2186999	169	2.21175	106	1.32303	1.66591	2.63721e-10	6.79728e-10	0.600274	1	1
CM008480.1	2188000	2188799	76	0.994633	47	0.586627	1.68203	7.94194e-06	1.20042e-05	0.594519	1	1
CM008480.1	2369400	2369999	72	0.942284	45	0.561664	1.66399	1.81901e-05	2.62933e-05	0.600966	1	1
CM008480.1	2374000	2374599	67	0.876847	37	0.461813	1.87634	6.65706e-07	1.15276e-06	0.532954	1	1
CM008480.1	2462400	2463799	162	2.12014	90	1.12333	1.87815	8.43115e-14	3.03605e-13	0.532438	1	1
CM008480.1	2485000	2485999	136	1.77987	65	0.811292	2.17652	1.52602e-16	6.91337e-16	0.45945	1	1
CM008480.1	2492200	2492599	113	1.47886	70	0.873699	1.68357	9.25602e-08	1.77983e-07	0.593975	1	1
CM008480.1	2503200	2503599	99	1.29564	77	0.961069	1.34428	0.00185129	0.00215558	0.743891	1	1
CM008480.1	2519200	2520999	368	4.81612	196	2.44636	1.96402	5.11717e-32	5.91697e-31	0.509161	1	1
CM008480.1	2541000	2541599	99	1.29564	40	0.499257	2.55742	6.52204e-17	3.04074e-16	0.39102	1	1
CM008480.1	2557600	2558199	115	1.50504	88	1.09837	1.36664	0.000526833	0.000646381	0.731723	1	1
CM008480.1	2559400	2559599	37	0.484229	17	0.212184	2.21359	2.7761e-06	4.44519e-06	0.451756	1	1
CM008480.1	2585400	2586999	396	5.18256	312	3.8942	1.32994	2.32027e-08	4.80055e-08	0.751915	1	1
CM008480.1	2587400	2589999	734	9.60606	479	5.9786	1.60558	3.90965e-33	4.80224e-32	0.622829	1	1
CM008480.1	2594200	2595999	215	2.81376	127	1.58514	1.76941	5.29578e-15	2.11885e-14	0.56516	1	1
CM008480.1	2601400	2605599	555	7.26344	261	3.25765	2.22515	6.22943e-63	2.99924e-61	0.449409	1	1
CM008480.1	2618800	2620199	132	1.72752	83	1.03596	1.66019	2.14388e-08	4.45586e-08	0.602341	1	1
CM008480.1	2622200	2622999	59	0.772149	33	0.411887	1.85037	3.93728e-06	6.18653e-06	0.540434	1	1
CM008480.1	2623600	2624199	60	0.785236	21	0.26211	2.90732	1.4592e-13	5.15289e-13	0.34396	1	1
CM008480.1	2626000	2626599	65	0.850673	40	0.499257	1.68789	2.69085e-05	3.81795e-05	0.592454	1	1
CM008480.1	2635200	2635999	74	0.968458	47	0.586627	1.63834	2.39108e-05	3.40913e-05	0.610372	1	1
CM008480.1	2638600	2639399	92	1.20403	59	0.736404	1.62524	4.5884e-06	7.15246e-06	0.615295	1	1
CM008480.1	2665800	2667599	191	2.49967	116	1.44784	1.72068	1.56067e-12	5.02944e-12	0.581165	1	1
CM008480.1	2734600	2739599	1573	20.5863	1140	14.2288	1.44645	9.89187e-44	2.04054e-42	0.691347	1	1
CM008480.1	2761200	2762599	150	1.96309	81	1.011	1.93085	7.81597e-14	2.823e-13	0.517907	1	1
CM008480.1	2854000	2854999	149	1.95	100	1.24814	1.55724	1.4532e-07	2.7274e-07	0.642163	1	1
CM008480.1	2960400	2960999	80	1.04698	31	0.386924	2.65412	5.27712e-15	2.11172e-14	0.376773	1	1
CM008480.1	3004800	3004999	35	0.458055	17	0.212184	2.09708	1.53989e-05	2.24625e-05	0.476853	1	1
CM008480.1	3023800	3024599	118	1.5443	94	1.17325	1.31343	0.0017547	0.00204745	0.761363	1	1
CM008480.1	3058200	3059199	148	1.93692	111	1.38544	1.39493	4.43491e-05	6.13805e-05	0.71688	1	1
CM008480.1	3067800	3068599	103	1.34799	71	0.886181	1.51456	2.55539e-05	3.63467e-05	0.660259	1	1
CM008480.1	3093000	3093799	55	0.7198	37	0.461813	1.54522	0.0007803	0.000941075	0.647158	1	1
CM008480.1	3137200	3140999	1008	13.192	785	9.79792	1.34603	9.4152e-20	5.3491e-19	0.742927	1	1
CM008480.1	3204600	3205599	176	2.30336	101	1.26062	1.81953	1.19905e-13	4.26585e-13	0.549594	1	1
CM008480.1	3343200	3344199	183	2.39497	127	1.58514	1.50728	6.54961e-08	1.28404e-07	0.663448	1	1
CM008480.1	3374200	3374599	90	1.17785	55	0.686478	1.70388	8.86225e-07	1.5117e-06	0.586896	1	1
CM008480.1	3391600	3392399	82	1.07316	51	0.636552	1.67363	4.6455e-06	7.23587e-06	0.597503	1	1
CM008480.1	3396600	3398199	183	2.39497	113	1.4104	1.69238	1.59375e-11	4.65243e-11	0.590884	1	1
CM008480.1	3400200	3401199	98	1.28255	77	0.961069	1.33084	0.00257916	0.0029653	0.751405	1	1
CM008480.1	3419400	3420799	287	3.75605	198	2.47132	1.51749	1.2575e-11	3.70757e-11	0.658985	1	1
CM008480.1	3434800	3438799	1445	18.9111	1093	13.6422	1.38591	2.12909e-32	2.50992e-31	0.721546	1	1
CM008480.1	3482400	3482999	58	0.759062	22	0.274591	2.68973	8.30103e-12	2.49165e-11	0.371784	1	1
CM008480.1	3484400	3485199	137	1.79296	50	0.624071	2.83723	1.77546e-26	1.52166e-25	0.352457	1	1
CM008480.1	3489000	3489599	109	1.42651	86	1.0734	1.32574	0.00185072	0.00215509	0.754295	1	1
CM008480.1	3548000	3550599	926	12.1188	700	8.73699	1.38659	1.4624e-21	9.37072e-21	0.721196	1	1
CM008480.1	3636400	3639799	297	3.88692	175	2.18425	1.77537	4.23937e-20	2.46826e-19	0.563263	1	1
CM008480.1	3640200	3640799	61	0.798324	36	0.449331	1.75701	1.37727e-05	2.02401e-05	0.569148	1	1
CM008480.1	3709400	3710399	141	1.84531	99	1.23566	1.48893	3.0221e-06	4.81957e-06	0.671625	1	1
CM008480.1	3713800	3719599	1937	25.35	1429	17.836	1.42103	8.62316e-49	2.24762e-47	0.703716	1	1
CM008480.1	3737200	3738599	121	1.58356	68	0.848737	1.85394	1.64636e-10	4.33742e-10	0.539392	1	1
CM008480.1	3794800	3795399	66	0.86376	43	0.536701	1.59664	0.000120163	0.000158071	0.626315	1	1
CM008480.1	3860400	3865999	1367	17.8903	1057	13.1929	1.35577	3.42136e-27	3.05097e-26	0.737589	1	1
CM008480.1	3886200	3888199	320	4.18793	209	2.60862	1.60277	1.50366e-15	6.28519e-15	0.62392	1	1
CM008480.1	3908600	3910199	208	2.72215	102	1.2731	2.12762	6.51865e-23	4.54025e-22	0.470009	1	1
CM008480.1	3922200	3922799	114	1.49195	59	0.736404	2.0097	4.59708e-12	1.41585e-11	0.497586	1	1
CM008480.1	3974400	3975199	57	0.745975	33	0.411887	1.78869	1.45568e-05	2.13246e-05	0.55907	1	1
CM008480.1	4187600	4187999	61	0.798324	30	0.374443	2.09708	4.36722e-08	8.74443e-08	0.476853	1	1
CM008480.1	4477200	4478199	131	1.71443	79	0.986032	1.73009	2.27947e-09	5.2938e-09	0.578004	1	1
CM008480.1	4480000	4480399	52	0.680538	31	0.386924	1.73664	6.52502e-05	8.85245e-05	0.575823	1	1
CM008480.1	4974200	4974999	54	0.706713	37	0.461813	1.51762	0.00127032	0.00150063	0.658925	1	1
CM008480.1	4976400	4976999	53	0.693625	29	0.361961	1.88737	6.01783e-06	9.24337e-06	0.529837	1	1
CM008480.1	4992400	4993199	59	0.772149	18	0.224666	3.31118	7.04918e-16	3.02328e-15	0.302007	1	1
CM008480.1	5017400	5018199	98	1.28255	50	0.624071	2.0354	5.73597e-11	1.58231e-10	0.491304	1	1
CM008480.1	5051200	5051999	115	1.50504	62	0.773848	1.93065	4.18114e-11	1.17084e-10	0.517961	1	1
CM008480.1	5199000	5202199	910	11.9094	326	4.06894	2.92116	3.84989e-167	3.78838e-164	0.342329	1	1
CM008480.1	5444400	5445399	106	1.38725	50	0.624071	2.19988	1.09556e-13	3.91071e-13	0.454571	1	1
CM008480.1	5474600	5474999	55	0.7198	27	0.336998	2.09708	1.67855e-07	3.13158e-07	0.476853	1	1
CM008480.1	5526800	5527599	125	1.63591	78	0.973551	1.67236	3.19665e-08	6.50252e-08	0.597959	1	1
CM008480.1	5648600	5649199	57	0.745975	20	0.249628	2.89597	6.00963e-13	2.01166e-12	0.345308	1	1
CM008480.1	5653200	5654599	247	3.23256	138	1.72244	1.87078	1.08579e-19	6.14303e-19	0.534537	1	1
CM008480.1	5661400	5662399	126	1.649	72	0.898662	1.82417	1.97683e-10	5.16388e-10	0.548194	1	1
CM008480.1	5707600	5708399	99	1.29564	53	0.661515	1.94174	5.55166e-10	1.38301e-09	0.515002	1	1
CM008480.1	5708800	5709199	48	0.628189	27	0.336998	1.83495	2.92856e-05	4.13577e-05	0.544975	1	1
CM008480.1	5732200	5733799	220	2.8792	143	1.78484	1.60922	1.80663e-11	5.24441e-11	0.62142	1	1
CM008480.1	5736400	5737199	63	0.824498	35	0.43685	1.86407	1.61854e-06	2.67039e-06	0.53646	1	1
CM008480.1	5739200	5739799	68	0.889935	44	0.549183	1.60776	8.04675e-05	0.000107968	0.621983	1	1
CM008480.1	5745400	5745999	18	0.235571	52	0.649034	0.375892	1	1	2.66034	9.49216e-11	5.54203e-08
CM008480.1	5758800	5761399	728	9.52753	501	6.25319	1.52268	9.2783e-27	8.07729e-26	0.656736	1	1
CM008480.1	5821600	5822199	71	0.929196	45	0.561664	1.64119	3.14838e-05	4.42728e-05	0.609313	1	1
CM008480.1	5824000	5830199	1453	19.0158	1097	13.6921	1.3885	6.73382e-33	8.16241e-32	0.720199	1	1
CM008480.1	5831600	5833199	179	2.34262	123	1.53521	1.52207	4.73589e-08	9.43429e-08	0.656998	1	1
CM008480.1	5860600	5860999	50	0.654364	13	0.162258	3.81968	2.01218e-16	9.03983e-16	0.261802	1	1
CM008480.1	5878600	5879599	76	0.994633	28	0.34948	2.78406	1.85122e-15	7.67623e-15	0.359188	1	1
CM008480.1	5892000	5893599	159	2.08088	104	1.29807	1.59778	1.23553e-08	2.63671e-08	0.62587	1	1
CM008480.1	5896600	5900599	545	7.13256	382	4.7679	1.49479	4.67494e-19	2.52995e-18	0.668992	1	1
CM008480.1	5905600	5906199	57	0.745975	37	0.461813	1.6004	0.000280367	0.000354066	0.624842	1	1
CM008480.1	5910000	5920999	4160	54.4431	3017	37.6564	1.44565	1.46923e-111	4.04629e-109	0.69173	1	1
CM008480.1	5988000	5988999	89	1.16477	161	2.00951	0.582522	1	1	1.71667	7.62715e-11	4.48303e-08
CM008480.1	8491200	8492199	166	2.17249	107	1.33551	1.62135	2.36736e-09	5.48792e-09	0.616768	1	1
CM008480.1	8925800	8926999	194	2.53893	146	1.82229	1.39092	4.73953e-06	7.36974e-06	0.718948	1	1
CM008480.1	10158000	10158599	56	0.732887	30	0.374443	1.92796	1.89679e-06	3.10725e-06	0.518683	1	1
CM008480.1	10448600	10449199	130	1.70135	71	0.886181	1.90776	6.19112e-12	1.88008e-11	0.524175	1	1
CM008480.1	10712600	10713399	120	1.57047	64	0.798811	1.9519	8.6814e-12	2.60158e-11	0.512322	1	1
CM008480.1	10801600	10802599	89	1.16477	53	0.661515	1.74757	3.57688e-07	6.40252e-07	0.572224	1	1
CM008480.1	12642400	12642999	59	0.772149	44	0.549183	1.39805	0.00508941	0.0057061	0.71528	1	1
CM008480.1	12810400	12810999	82	1.07316	53	0.661515	1.61165	1.76868e-05	2.56148e-05	0.620484	1	1
CM008480.1	12992000	12992399	47	0.615102	32	0.399405	1.52515	0.00206685	0.00239464	0.655673	1	1
CM008480.1	13189400	13189999	65	0.850673	47	0.586627	1.44174	0.00180308	0.00210042	0.693605	1	1
CM008480.1	13515800	13517199	283	3.7037	213	2.65854	1.39152	4.96284e-08	9.86464e-08	0.718638	1	1
CM008480.1	13882400	13883199	106	1.38725	72	0.898662	1.5369	1.12068e-05	1.66508e-05	0.65066	1	1
CM008480.1	14102000	14103999	116	1.51812	84	1.04844	1.44328	6.617e-05	8.97023e-05	0.692864	1	1
CM008480.1	14107600	14109599	139	1.81913	86	1.0734	1.68731	3.72755e-09	8.44417e-09	0.592661	1	1
CM008480.1	14110000	14116199	2097	27.444	1597	19.9328	1.37662	2.4404e-44	5.18751e-43	0.726417	1	1
CM008480.1	14214200	14214599	48	0.628189	29	0.361961	1.71262	0.000155505	0.00020206	0.583902	1	1
CM008480.1	14221000	14227199	2196	28.7397	1690	21.0936	1.3623	1.2822e-43	2.62735e-42	0.734055	1	1
CM008480.1	14252800	14253599	77	1.00772	47	0.586627	1.70388	4.49325e-06	7.01232e-06	0.586896	1	1
CM008480.1	14259800	14260999	149	1.95	100	1.24814	1.55724	1.4532e-07	2.7274e-07	0.642163	1	1
CM008480.1	14307600	14309199	268	3.50739	191	2.38395	1.46905	1.09475e-09	2.63646e-09	0.680713	1	1
CM008480.1	14311800	14317399	2440	31.9329	1829	22.8285	1.39863	5.92356e-56	2.102e-54	0.714987	1	1
CM008480.1	14319000	14319799	50	0.654364	31	0.386924	1.67111	0.00021473	0.000274617	0.598404	1	1
CM008480.1	14383200	14385599	407	5.32652	155	1.93462	2.74234	3.89012e-69	2.4563e-67	0.364653	1	1
CM008480.1	14430800	14431599	59	0.772149	23	0.287073	2.62135	1.63479e-11	4.7654e-11	0.381483	1	1
CM008480.1	14437400	14438199	127	1.66208	75	0.936107	1.76596	1.17176e-09	2.81013e-09	0.566263	1	1
CM008480.1	14447200	14447999	123	1.60973	98	1.22318	1.31332	0.00146042	0.00171577	0.761427	1	1
CM008480.1	14458800	14460599	281	3.67752	191	2.38395	1.54004	4.52945e-12	1.39568e-11	0.649332	1	1
CM008480.1	14461600	14465799	1658	21.6987	1280	15.9762	1.35795	7.65065e-33	9.25071e-32	0.736407	1	1
CM008480.1	14471600	14472199	52	0.680538	28	0.34948	1.9163	4.67286e-06	7.27078e-06	0.52184	1	1
CM008480.1	14485600	14487999	1069	13.9903	886	11.0585	1.26487	5.84636e-14	2.13339e-13	0.790596	1	1
CM008480.1	14512400	14515599	1743	22.8111	1213	15.14	1.5063	3.50576e-58	1.37557e-56	0.663876	1	1
CM008480.1	14525600	14527199	90	1.17785	66	0.823774	1.42414	0.000524708	0.000644288	0.70218	1	1
CM008480.1	14527600	14536599	2535	33.1762	2120	26.4606	1.2537	2.18206e-28	2.0817e-27	0.797639	1	1
CM008480.1	14547200	14551599	1486	19.4477	1265	15.789	1.23158	3.55461e-15	1.4413e-14	0.811966	1	1
CM008480.1	14566400	14569199	846	11.0718	679	8.47488	1.30605	4.09052e-14	1.51482e-13	0.765668	1	1
CM008480.1	14576000	14580399	1575	20.6125	1220	15.2273	1.3534	1.07273e-30	1.15628e-29	0.738881	1	1
CM008480.1	14581400	14582999	127	1.66208	91	1.13581	1.45884	2.078e-05	2.98597e-05	0.685477	1	1
CM008480.1	14586800	14587999	79	1.03389	59	0.736404	1.39805	0.00166863	0.00195071	0.71528	1	1
CM008480.1	14592000	14593799	131	1.71443	95	1.18573	1.44174	2.68652e-05	3.81326e-05	0.693605	1	1
CM008480.1	14628600	14634999	2234	29.237	1675	20.9064	1.39826	2.39887e-51	7.02166e-50	0.715173	1	1
CM008480.1	14635400	14636799	209	2.73524	106	1.32303	2.05788	2.20925e-21	1.40082e-20	0.485936	1	1
CM008480.1	14637200	14639399	398	5.20873	313	3.90668	1.33238	1.77818e-08	3.73228e-08	0.750536	1	1
CM008480.1	14641400	14643999	592	7.74767	492	6.14086	1.26123	2.21133e-08	4.583e-08	0.792879	1	1
CM008480.1	14649800	14656999	1570	20.547	1268	15.8264	1.29807	1.5462e-23	1.11543e-22	0.770372	1	1
CM008480.1	14666400	14667599	75	0.981545	42	0.52422	1.85323	2.77977e-07	5.04484e-07	0.539597	1	1
CM008480.1	14678600	14682399	1275	16.6863	1042	13.0056	1.28278	5.48631e-18	2.75837e-17	0.779558	1	1
CM008480.1	14684400	14685399	73	0.955371	54	0.673997	1.41076	0.0018611	0.00216627	0.708836	1	1
CM008480.1	14686000	14687199	202	2.64363	111	1.38544	1.90048	3.54172e-17	1.68268e-16	0.526183	1	1
CM008480.1	14691000	14700399	2572	33.6605	2054	25.6368	1.31284	3.18984e-40	5.56937e-39	0.761705	1	1
CM008480.1	14709200	14711999	894	11.7	747	9.32362	1.2546	2.6128e-11	7.46277e-11	0.797064	1	1
CM008480.1	14720400	14724599	1189	15.5608	934	11.6576	1.33451	8.53853e-22	5.54492e-21	0.749341	1	1
CM008480.1	14738200	14739799	402	5.26108	257	3.20773	1.63784	1.75474e-20	1.04899e-19	0.610562	1	1
CM008480.1	14748200	14751199	915	11.9749	742	9.26121	1.29268	3.79365e-14	1.40917e-13	0.773585	1	1
CM008480.1	14775400	14777999	626	8.19263	520	6.49034	1.26187	8.60669e-09	1.86934e-08	0.792474	1	1
CM008480.1	14786400	14789799	992	12.9826	844	10.5343	1.23219	8.7199e-11	2.36051e-10	0.811563	1	1
CM008480.1	14790200	14794199	536	7.01478	451	5.62912	1.24572	3.81103e-07	6.80397e-07	0.802748	1	1
CM008480.1	14798600	14814199	3431	44.9024	2698	33.6749	1.33331	1.37375e-58	5.48612e-57	0.750016	1	1
CM008480.1	14817600	14819399	408	5.33961	315	3.93165	1.35713	1.62989e-09	3.84497e-09	0.736849	1	1
CM008480.1	14837400	14842199	1396	18.2698	1151	14.3661	1.27154	2.48223e-18	1.27996e-17	0.78645	1	1
CM008480.1	14844200	14846599	196	2.56511	155	1.93462	1.32412	6.60772e-05	8.95903e-05	0.75522	1	1
CM008480.1	14847000	14856199	1442	18.8718	1183	14.7655	1.27791	1.47814e-19	8.28813e-19	0.782529	1	1
CM008480.1	14890200	14891599	153	2.00235	104	1.29807	1.53786	2.10328e-07	3.87273e-07	0.650255	1	1
CM008480.1	14898200	14898999	68	0.889935	44	0.549183	1.60776	8.04675e-05	0.000107968	0.621983	1	1
CM008480.1	14907400	14911599	1357	17.7594	1078	13.455	1.31966	6.08498e-23	4.24461e-22	0.757769	1	1
CM008480.1	14921600	14924399	1008	13.192	820	10.2348	1.28864	4.46476e-15	1.79669e-14	0.776009	1	1
CM008480.1	14938800	14944799	1968	25.7558	1624	20.2698	1.27051	6.99432e-25	5.4824e-24	0.787087	1	1
CM008480.1	14945200	14949599	962	12.59	890	11.1085	1.13327	6.52086e-05	8.84989e-05	0.882402	1	1
CM008480.1	14959200	14965999	2454	32.1162	2035	25.3997	1.26433	2.04886e-29	2.07009e-28	0.790936	1	1
CM008480.1	14968800	14972999	1021	13.3621	828	10.3346	1.29265	1.45729e-15	6.09692e-15	0.773604	1	1
CM008480.1	14983200	14984999	245	3.20638	129	1.6101	1.98416	1.20244e-22	8.23712e-22	0.503991	1	1
CM008480.1	15003800	15005599	281	3.67752	215	2.68351	1.36893	2.0825e-07	3.83759e-07	0.730499	1	1
CM008480.1	15013000	15013799	64	0.837585	43	0.536701	1.54898	0.000329484	0.000413089	0.645586	1	1
CM008480.1	15014200	15015999	107	1.40034	83	1.03596	1.34812	0.00119458	0.00141574	0.741772	1	1
CM008480.1	15033400	15035799	686	8.97787	582	7.26419	1.23559	3.62194e-08	7.32181e-08	0.809332	1	1
CM008480.1	15036200	15039399	792	10.3651	667	8.32511	1.24475	1.14717e-09	2.75463e-09	0.803375	1	1
CM008480.1	15043600	15051599	1965	25.7165	1630	20.3447	1.26391	6.74006e-24	4.9616e-23	0.791198	1	1
CM008480.1	15055800	15056999	88	1.15168	68	0.848737	1.35247	0.00255246	0.00293595	0.739391	1	1
CM008480.1	15058400	15060799	304	3.97853	194	2.4214	1.64002	4.51967e-16	1.97045e-15	0.609747	1	1
CM008480.1	15061400	15065999	1411	18.4661	1177	14.6906	1.25682	5.42985e-17	2.5461e-16	0.795656	1	1
CM008480.1	15070600	15077199	1819	23.8057	1439	17.9608	1.32524	7.07981e-31	7.70326e-30	0.754581	1	1
CM008480.1	15107200	15108999	170	2.22484	124	1.5477	1.4344	3.13363e-06	4.98179e-06	0.697154	1	1
CM008480.1	15117000	15117799	64	0.837585	34	0.424368	1.94729	3.14263e-07	5.66388e-07	0.513534	1	1
CM008480.1	15136200	15137999	440	5.7584	378	4.71798	1.22007	2.26261e-05	3.2384e-05	0.819626	1	1
CM008480.1	15207400	15210199	827	10.8232	705	8.7994	1.22973	3.76417e-09	8.52205e-09	0.813185	1	1
CM008480.1	15218200	15226799	2274	29.7605	1816	22.6663	1.31284	8.28629e-36	1.16803e-34	0.761708	1	1
CM008480.1	15231800	15234599	821	10.7447	690	8.61218	1.24732	4.18026e-10	1.0544e-09	0.801717	1	1
CM008480.1	15260800	15262999	370	4.84229	278	3.46983	1.3943	4.95957e-10	1.24103e-09	0.717208	1	1
CM008480.1	15264400	15265599	121	1.58356	83	1.03596	1.52288	4.80422e-06	7.46669e-06	0.656651	1	1
CM008480.1	15271800	15272599	61	0.798324	38	0.474294	1.66691	6.22521e-05	8.46597e-05	0.599912	1	1
CM008480.1	15276200	15279999	905	11.844	661	8.25022	1.43501	4.18182e-25	3.32186e-24	0.696859	1	1
CM008480.1	15287600	15289599	236	3.0886	190	2.37147	1.30107	4.18607e-05	5.8058e-05	0.768599	1	1
CM008480.1	15292800	15295199	657	8.59834	530	6.61515	1.29932	4.99844e-11	1.38665e-10	0.769633	1	1
CM008480.1	15299800	15302399	852	11.1504	684	8.53729	1.3057	3.53883e-14	1.31731e-13	0.765872	1	1
CM008480.1	15303800	15305399	96	1.25638	57	0.711441	1.75359	1.19186e-07	2.26212e-07	0.570258	1	1
CM008480.1	15305600	15307399	464	6.07249	428	5.34205	1.13653	0.00312181	0.0035634	0.879871	1	1
CM008480.1	15330000	15333599	1394	18.2437	1081	13.4924	1.35186	3.16327e-27	2.82571e-26	0.739721	1	1
CM008480.1	15337800	15340599	856	11.2027	691	8.62466	1.29855	9.45722e-14	3.39444e-13	0.770088	1	1
CM008480.1	15344800	15348199	740	9.68458	641	8.00059	1.21023	2.07998e-07	3.83302e-07	0.826288	1	1
CM008480.1	15352000	15355799	1108	14.5007	884	11.0336	1.31393	1.38078e-18	7.24367e-18	0.761074	1	1
CM008480.1	15364800	15365599	224	2.93155	190	2.37147	1.23519	0.000930777	0.00111498	0.809591	1	1
CM008480.1	15366000	15368599	747	9.77619	661	8.25022	1.18476	2.86529e-06	4.58365e-06	0.844056	1	1
CM008480.1	15378600	15381599	780	10.2081	661	8.25022	1.23702	4.0056e-09	9.03756e-09	0.808392	1	1
CM008480.1	15384600	15385999	176	2.30336	129	1.6101	1.42763	2.85272e-06	4.56392e-06	0.700463	1	1
CM008480.1	15387000	15388199	140	1.83222	106	1.32303	1.38172	0.000101777	0.000134898	0.723735	1	1
CM008480.1	15388600	15389799	143	1.87148	114	1.42288	1.31295	0.000704115	0.000853182	0.761641	1	1
CM008480.1	15397400	15399799	349	4.56746	278	3.46983	1.31537	3.75779e-07	6.70995e-07	0.760241	1	1
CM008480.1	15403200	15407399	1160	15.1812	951	11.8698	1.27873	3.48472e-16	1.53521e-15	0.782023	1	1
CM008480.1	15441200	15441799	53	0.693625	16	0.199703	3.33066	1.14961e-14	4.46626e-14	0.300241	1	1
CM008480.1	15474200	15475599	336	4.39732	287	3.58217	1.22694	0.00012033	0.000158258	0.815037	1	1
CM008480.1	15476000	15477399	234	3.06242	177	2.20921	1.38431	8.57446e-07	1.46357e-06	0.722382	1	1
CM008480.1	15507600	15510999	534	6.9886	391	4.88024	1.43104	1.90975e-15	7.9135e-15	0.698791	1	1
CM008480.1	15512400	15513399	89	1.16477	53	0.661515	1.74757	3.57688e-07	6.40252e-07	0.572224	1	1
CM008480.1	15517800	15521599	1267	16.5816	991	12.3691	1.34027	1.06493e-23	7.75005e-23	0.746118	1	1
CM008480.1	15533000	15534399	132	1.72752	109	1.36047	1.26778	0.00346599	0.00393914	0.78878	1	1
CM008480.1	15534800	15537399	679	8.88626	490	6.1159	1.45215	1.91318e-20	1.14035e-19	0.688632	1	1
CM008480.1	15539400	15542199	685	8.96478	510	6.36552	1.40763	9.04557e-18	4.48428e-17	0.710414	1	1
CM008480.1	15544200	15545199	76	0.994633	60	0.748885	1.32357	0.00727683	0.00806437	0.755534	1	1
CM008480.1	15562400	15565999	1187	15.5346	947	11.8199	1.31399	8.91268e-20	5.06887e-19	0.761039	1	1
CM008480.1	15571800	15573199	369	4.8292	301	3.75691	1.28464	1.53518e-06	2.54487e-06	0.778431	1	1
CM008480.1	15578400	15582599	960	12.5638	788	9.83536	1.27712	1.3237e-13	4.68791e-13	0.783012	1	1
CM008480.1	15590200	15594399	1296	16.9611	1014	12.6562	1.33986	3.76717e-24	2.81815e-23	0.746347	1	1
CM008480.1	15605400	15606399	124	1.62282	49	0.61159	2.62135	2.14494e-21	1.36108e-20	0.381483	1	1
CM008480.1	15609800	15611799	386	5.05169	314	3.91917	1.28821	7.15615e-07	1.23373e-06	0.776273	1	1
CM008480.1	15631200	15632199	86	1.12551	40	0.499257	2.22495	8.72944e-12	2.61419e-11	0.449448	1	1
CM008480.1	15645800	15647199	206	2.69598	166	2.07192	1.29969	0.000121704	0.000160014	0.769416	1	1
CM008480.1	15673600	15674999	279	3.65135	214	2.67102	1.36554	2.77763e-07	5.04227e-07	0.732311	1	1
CM008480.1	15680600	15683799	1100	14.396	941	11.745	1.22552	2.88469e-11	8.2043e-11	0.815978	1	1
CM008480.1	15691200	15691999	65	0.850673	50	0.624071	1.35693	0.00689176	0.00765229	0.736955	1	1
CM008480.1	15730600	15731799	267	3.4943	172	2.1468	1.62433	6.40707e-14	2.33119e-13	0.615639	1	1
CM008480.1	15777600	15778799	173	2.2641	87	1.08588	2.07325	2.1346e-18	1.10585e-17	0.482334	1	1
CM008480.1	15821800	15822199	43	0.562753	29	0.361961	1.53786	0.00250214	0.00287958	0.650255	1	1
CM008480.1	15844000	15844599	51	0.667451	32	0.399405	1.65225	0.000249101	0.000316223	0.605237	1	1
CM008480.1	15847000	15848999	774	10.1295	570	7.11441	1.42315	6.42341e-21	3.95688e-20	0.702667	1	1
CM008480.1	15854800	15855599	78	1.02081	52	0.649034	1.56292	7.18131e-05	9.68508e-05	0.639829	1	1
CM008480.1	15872800	15873599	110	1.4396	71	0.886181	1.6165	8.82643e-07	1.50594e-06	0.618621	1	1
CM008480.1	15875800	15877999	430	5.62753	319	3.98157	1.41225	4.60871e-12	1.41906e-11	0.708089	1	1
CM008480.1	15880800	15881799	247	3.23256	183	2.2841	1.41325	9.68369e-08	1.85823e-07	0.707589	1	1
CM008480.1	15887800	15889599	703	9.20035	542	6.76493	1.35943	3.55961e-15	1.44319e-14	0.735601	1	1
CM008480.1	15890000	15891599	198	2.59128	157	1.95958	1.32063	7.03157e-05	9.50149e-05	0.757214	1	1
CM008480.1	15892000	15893399	154	2.01544	112	1.39792	1.43826	7.21506e-06	1.09747e-05	0.695283	1	1
CM008480.1	15902200	15903199	104	1.36108	77	0.961069	1.4115	0.000307995	0.000387379	0.708468	1	1
CM008480.1	15916400	15919599	883	11.5561	688	8.58722	1.3453	1.70667e-17	8.28989e-17	0.74333	1	1
CM008480.1	15928800	15929399	59	0.772149	43	0.536701	1.42983	0.00318899	0.00363792	0.699385	1	1
CM008480.1	15946600	15949599	853	11.1634	706	8.81188	1.26655	1.27442e-11	3.75531e-11	0.789544	1	1
CM008480.1	15985600	15986999	362	4.73759	279	3.48232	1.35936	1.02037e-08	2.19611e-08	0.735642	1	1
CM008480.1	15987400	15988599	155	2.02853	39	0.486775	4.08931	1.2167e-47	3.01688e-46	0.24454	1	1
CM008480.1	15990000	15993399	348	4.55437	215	2.68351	1.69417	4.15509e-20	2.42088e-19	0.59026	1	1
CM008480.1	15997000	15997799	109	1.42651	66	0.823774	1.72148	5.07525e-08	1.00831e-07	0.580894	1	1
CM008480.1	16072600	16075199	582	7.61679	392	4.89272	1.55547	9.79163e-24	7.14431e-23	0.642893	1	1
CM008480.1	16075600	16076199	99	1.29564	48	0.599108	2.13988	2.97798e-12	9.32681e-12	0.467316	1	1
CM008480.1	16085400	16086999	183	2.39497	128	1.59762	1.49559	1.08384e-07	2.06826e-07	0.668631	1	1
CM008480.1	16100000	16100599	129	1.68826	71	0.886181	1.8932	1.2071e-11	3.56585e-11	0.528207	1	1
CM008480.1	16101000	16101399	86	1.12551	58	0.723922	1.54615	4.99334e-05	6.8672e-05	0.646767	1	1
CM008480.1	16122000	16126999	710	9.29196	577	7.20178	1.28981	3.0808e-11	8.74305e-11	0.775306	1	1
CM008480.1	16152600	16153799	467	6.11176	387	4.83031	1.26473	4.20752e-07	7.47194e-07	0.79068	1	1
CM008480.1	16154200	16156199	331	4.33189	242	3.0205	1.43257	2.36293e-10	6.1255e-10	0.698044	1	1
CM008480.1	16217200	16217999	102	1.3349	40	0.499257	2.63414	3.35492e-18	1.71487e-17	0.379631	1	1
CM008480.1	16276200	16276999	92	1.20403	65	0.811292	1.47749	0.000142569	0.000185964	0.676824	1	1
CM008480.1	16289400	16289999	56	0.732887	40	0.499257	1.45773	0.00258512	0.00297151	0.686	1	1
CM008480.1	16407400	16408199	68	0.889935	39	0.486775	1.80873	1.98788e-06	3.24542e-06	0.552874	1	1
CM008480.1	16439600	16440199	102	1.3349	61	0.761367	1.74193	7.19701e-08	1.40461e-07	0.574076	1	1
CM008480.1	16457600	16458599	141	1.84531	76	0.948588	1.93367	3.52697e-13	1.20404e-12	0.517151	1	1
CM008480.1	16562400	16563199	122	1.59665	59	0.736404	2.14951	1.0508e-14	4.09629e-14	0.465223	1	1
CM008480.1	16649600	16650199	66	0.86376	49	0.61159	1.40504	0.00307062	0.00350614	0.711721	1	1
CM008480.1	16684000	16685199	164	2.14631	122	1.52273	1.40658	1.25575e-05	1.85272e-05	0.710945	1	1
CM008480.1	16716800	16718599	178	2.32953	102	1.2731	1.82222	7.8366e-14	2.8301e-13	0.548781	1	1
CM008480.1	16765000	16765999	128	1.67517	77	0.961069	1.73412	2.94198e-09	6.74431e-09	0.57666	1	1
CM008480.1	16767200	16767599	46	0.602015	22	0.274591	2.14267	7.01762e-07	1.2107e-06	0.466708	1	1
CM008480.1	16783200	16784599	199	2.60437	90	1.12333	2.30448	6.28385e-26	5.22826e-25	0.433937	1	1
CM008480.1	16815000	16817999	390	5.10404	325	4.05646	1.25761	5.2951e-06	8.1884e-06	0.795162	1	1
CM008480.1	16820600	16822199	110	1.4396	81	1.011	1.41937	0.000179171	0.00023112	0.70454	1	1
CM008480.1	16823000	16823799	60	0.785236	42	0.52422	1.48746	0.0012393	0.0014672	0.672285	1	1
CM008480.1	16836800	16838799	366	4.78994	298	3.71946	1.287	1.43422e-06	2.38569e-06	0.776998	1	1
CM008480.1	16844200	16845599	131	1.71443	111	1.38544	1.23578	0.00784882	0.00867816	0.809206	1	1
CM008480.1	16873800	16874599	80	1.04698	63	0.78633	1.32706	0.00581683	0.00649534	0.753546	1	1
CM008480.1	16881400	16883999	911	11.9225	633	7.90074	1.50831	1.18848e-31	1.3472e-30	0.662994	1	1
CM008480.1	16888400	16888999	57	0.745975	15	0.187221	3.80096	3.591e-18	1.83068e-17	0.263092	1	1
CM008480.1	16902000	16907199	1777	23.2561	1422	17.7486	1.31012	4.69816e-28	4.38746e-27	0.763287	1	1
CM008480.1	16915000	16916399	307	4.01779	209	2.60862	1.53786	6.16941e-13	2.06389e-12	0.650255	1	1
CM008480.1	16920600	16921799	144	1.88457	108	1.34799	1.39485	5.4895e-05	7.50934e-05	0.716924	1	1
CM008480.1	16923800	16924799	91	1.19094	69	0.861218	1.37808	0.00131307	0.00155012	0.725646	1	1
CM008480.1	16929200	16930199	78	1.02081	52	0.649034	1.56292	7.18131e-05	9.68508e-05	0.639829	1	1
CM008480.1	16930800	16931599	93	1.21712	69	0.861218	1.40804	0.00062311	0.000759377	0.710207	1	1
CM008480.1	16932800	16933599	85	1.11242	64	0.798811	1.3873	0.00148464	0.00174383	0.720825	1	1
CM008480.1	16940600	16941599	66	0.86376	29	0.361961	2.34174	1.7863e-10	4.68869e-10	0.427033	1	1
CM008480.1	16947400	16948799	115	1.50504	73	0.911144	1.64366	2.37923e-07	4.3553e-07	0.608399	1	1
CM008480.1	16949800	16950799	175	2.29027	86	1.0734	2.12118	1.58692e-19	8.87622e-19	0.471435	1	1
CM008480.1	16971000	16972399	331	4.33189	290	3.61961	1.19627	0.000660843	0.000802849	0.83593	1	1
CM008480.1	16982000	16982999	162	2.12014	120	1.49777	1.4125	1.13162e-05	1.68068e-05	0.707966	1	1
CM008480.1	16990200	16990799	69	0.903022	52	0.649034	1.38486	0.00361471	0.00410558	0.722092	1	1
CM008480.1	16998200	16998599	97	1.26947	63	0.78633	1.60558	4.42489e-06	6.9089e-06	0.622829	1	1
CM008480.1	17009400	17010399	199	2.60437	130	1.62258	1.60082	2.19513e-10	5.70613e-10	0.624678	1	1
CM008480.1	17026200	17030399	947	12.3936	741	9.24873	1.33964	3.60537e-18	1.83747e-17	0.746467	1	1
CM008480.1	17035400	17036399	172	2.25101	104	1.29807	1.72759	1.27319e-11	3.75197e-11	0.578839	1	1
CM008480.1	17056800	17057599	85	1.11242	62	0.773848	1.43134	0.00061248	0.000746937	0.698646	1	1
CM008480.1	17062800	17064199	88	1.15168	62	0.773848	1.48127	0.000174981	0.000226108	0.675096	1	1
CM008480.1	17073000	17073999	163	2.13323	102	1.2731	1.66952	4.48718e-10	1.12716e-09	0.598974	1	1
CM008480.1	17093800	17097999	1635	21.3977	1298	16.2009	1.32056	2.41441e-27	2.17027e-26	0.757253	1	1
CM008480.1	17100400	17103199	292	3.82148	178	2.22169	1.71633	6.46725e-18	3.23503e-17	0.58264	1	1
CM008480.1	17107800	17109399	180	2.35571	99	1.23566	1.89786	1.71253e-15	7.12696e-15	0.52691	1	1
CM008480.1	17130600	17131399	90	1.17785	61	0.761367	1.53899	4.1462e-05	5.7517e-05	0.649778	1	1
CM008480.1	17143800	17148599	605	7.9178	394	4.91768	1.60865	6.86062e-28	6.34534e-27	0.621641	1	1
CM008480.1	17149600	17151999	193	2.52584	159	1.98455	1.27136	0.000534683	0.000655562	0.786562	1	1
CM008480.1	17168000	17168999	82	1.07316	62	0.773848	1.38141	0.00194675	0.00226118	0.723898	1	1
CM008480.1	17178000	17178599	75	0.981545	40	0.499257	1.94364	4.37696e-08	8.75872e-08	0.5145	1	1
CM008480.1	17192400	17192799	71	0.929196	36	0.449331	2.0404	1.39795e-08	2.96416e-08	0.490099	1	1
CM008480.1	17207000	17207799	100	1.30873	49	0.61159	2.11805	4.21055e-12	1.30037e-11	0.472132	1	1
CM008480.1	17224200	17224999	111	1.45269	57	0.711441	2.02477	5.36979e-12	1.64314e-11	0.493884	1	1
CM008480.1	17228600	17229199	75	0.981545	46	0.574145	1.69551	6.83101e-06	1.04235e-05	0.589792	1	1
CM008480.1	17235400	17237199	363	4.75068	218	2.72095	1.74278	8.67975e-23	6.00296e-22	0.573796	1	1
CM008480.1	17259200	17264599	973	12.7339	703	8.77444	1.45068	2.92096e-28	2.76494e-27	0.689332	1	1
CM008480.1	17302200	17303199	323	4.22719	262	3.27013	1.29174	4.03252e-06	6.32212e-06	0.774151	1	1
CM008480.1	17304000	17307799	1117	14.6185	799	9.97266	1.46534	1.12211e-33	1.41358e-32	0.682438	1	1
CM008480.1	17311400	17313599	224	2.93155	140	1.7474	1.6732	3.50515e-13	1.19676e-12	0.597656	1	1
CM008480.1	17320800	17324399	392	5.13021	242	3.0205	1.69579	1.91121e-22	1.29281e-21	0.589697	1	1
CM008480.1	17327400	17328799	177	2.31645	123	1.53521	1.50516	1.13076e-07	2.15362e-07	0.66438	1	1
CM008480.1	17338800	17341599	230	3.01007	203	2.53373	1.18732	0.0048652	0.00546515	0.842235	1	1
CM008480.1	17368400	17369599	70	0.916109	38	0.474294	1.90888	2.15047e-07	3.95709e-07	0.523867	1	1
CM008480.1	17372200	17373599	199	2.60437	81	1.011	2.55742	2.20577e-31	2.46809e-30	0.39102	1	1
CM008480.1	17399000	17403999	2038	26.6719	1625	20.2823	1.31487	1.22153e-32	1.46086e-31	0.760533	1	1
CM008480.1	17427800	17430599	580	7.59062	523	6.52778	1.1626	0.000176919	0.00022837	0.860142	1	1
CM008480.1	17435000	17435999	97	1.26947	76	0.948588	1.33451	0.00248727	0.0028644	0.749341	1	1
CM008480.1	17438400	17440599	687	8.99096	489	6.10341	1.47224	5.58433e-22	3.66863e-21	0.679239	1	1
CM008480.1	17444400	17448399	1262	16.5161	1043	13.0181	1.26849	1.79069e-16	8.07169e-16	0.788337	1	1
CM008480.1	17453400	17456599	378	4.94699	245	3.05795	1.61543	1.70678e-18	8.89447e-18	0.619029	1	1
CM008480.1	17466800	17467599	63	0.824498	28	0.34948	2.31402	6.70922e-10	1.65602e-09	0.432148	1	1
CM008480.1	17468200	17468799	77	1.00772	37	0.461813	2.15227	3.8792e-10	9.82681e-10	0.464626	1	1
CM008480.1	17494000	17494999	82	1.07316	49	0.61159	1.74058	1.07629e-06	1.81613e-06	0.574522	1	1
CM008480.1	17531000	17531799	70	0.916109	18	0.224666	3.91823	2.48568e-22	1.66934e-21	0.255217	1	1
CM008480.1	17553400	17554199	70	0.916109	38	0.474294	1.90888	2.15047e-07	3.95709e-07	0.523867	1	1
CM008480.1	17580000	17580799	127	1.66208	51	0.636552	2.58102	2.68292e-21	1.6924e-20	0.387443	1	1
CM008480.1	17597600	17598799	169	2.21175	106	1.32303	1.66591	2.63721e-10	6.79728e-10	0.600274	1	1
CM008480.1	17674400	17674799	38	0.497316	26	0.324517	1.51456	0.00501759	0.00562759	0.660259	1	1
CM008480.1	17696400	17696999	74	0.968458	44	0.549183	1.74757	2.7366e-06	4.38475e-06	0.572224	1	1
CM008480.1	17785200	17785999	139	1.81913	67	0.836255	2.15876	1.40886e-16	6.40129e-16	0.463229	1	1
CM008480.1	17794800	17795799	97	1.26947	62	0.773848	1.63106	2.34025e-06	3.78925e-06	0.613097	1	1
CM008480.1	17812000	17812599	76	0.994633	44	0.549183	1.79417	7.99977e-07	1.3718e-06	0.557361	1	1
CM008480.1	17829200	17829799	57	0.745975	24	0.299554	2.43261	5.71545e-10	1.42223e-09	0.411081	1	1
CM008480.1	17859400	17862799	433	5.66679	318	3.96909	1.42654	1.0382e-12	3.39773e-12	0.700996	1	1
CM008480.1	18055800	18056799	191	2.49967	147	1.83477	1.36027	1.92941e-05	2.78151e-05	0.735149	1	1
CM008480.1	18118000	18118799	125	1.63591	59	0.736404	2.20193	9.40621e-16	3.99514e-15	0.454146	1	1
CM008480.1	18142800	18144199	105	1.37416	74	0.923625	1.48194	5.03476e-05	6.92264e-05	0.674793	1	1
CM008480.1	18288800	18289399	68	0.889935	35	0.43685	2.0097	4.64547e-08	9.27061e-08	0.497586	1	1
CM008480.1	18328600	18329199	56	0.732887	27	0.336998	2.13453	7.48267e-08	1.45552e-07	0.468488	1	1
CM008480.1	18335800	18338999	440	5.7584	317	3.95661	1.45411	4.91989e-14	1.80789e-13	0.687707	1	1
CM008480.1	18349200	18350199	83	1.08624	59	0.736404	1.46796	0.000330722	0.000414215	0.681219	1	1
CM008480.1	18352400	18353399	92	1.20403	75	0.936107	1.28308	0.00841988	0.00929044	0.779373	1	1
CM008480.1	18380200	18380999	107	1.40034	74	0.923625	1.5099	2.10242e-05	3.01878e-05	0.662296	1	1
CM008480.1	18432000	18432599	57	0.745975	38	0.474294	1.55937	0.000526426	0.000646098	0.641286	1	1
CM008480.1	18470000	18470799	80	1.04698	47	0.586627	1.76941	7.56849e-07	1.30173e-06	0.56516	1	1
CM008480.1	18475400	18475999	73	0.955371	46	0.574145	1.65089	2.09084e-05	3.00345e-05	0.605733	1	1
CM008480.1	18499200	18499399	29	0.379531	17	0.212184	1.74757	0.00137688	0.0016215	0.572224	1	1
CM008480.1	18582400	18582999	93	1.21712	63	0.78633	1.54004	3.13019e-05	4.40372e-05	0.649332	1	1
CM008480.1	18609600	18610999	400	5.23491	273	3.40743	1.53454	4.10021e-16	1.79643e-15	0.65166	1	1
CM008480.1	18649200	18650799	229	2.99699	195	2.43388	1.23043	0.00100126	0.00119562	0.812724	1	1
CM008480.1	18804000	18804799	74	0.968458	40	0.499257	1.91806	8.82757e-08	1.70172e-07	0.52136	1	1
CM008480.1	18815200	18815599	40	0.523491	22	0.274591	1.86914	7.08794e-05	9.57383e-05	0.535006	1	1
CM008480.1	18828200	18828999	91	1.19094	62	0.773848	1.5312	4.5498e-05	6.28549e-05	0.653082	1	1
CM008480.1	18842600	18843599	127	1.66208	93	1.16077	1.4278	5.20256e-05	7.14349e-05	0.700378	1	1
CM008480.1	18879000	18879599	61	0.798324	31	0.386924	2.03155	1.32007e-07	2.49236e-07	0.492236	1	1
CM008480.1	18943600	18944799	89	1.16477	56	0.69896	1.65559	3.11202e-06	4.95314e-06	0.604014	1	1
CM008480.1	18945000	18950999	1628	21.3061	1277	15.9388	1.33652	2.33222e-29	2.34907e-28	0.748212	1	1
CM008480.1	19077400	19077999	57	0.745975	41	0.511738	1.44798	0.00278089	0.00318778	0.690615	1	1
CM008480.1	19170800	19171199	56	0.732887	25	0.312036	2.29872	5.9336e-09	1.31214e-08	0.435024	1	1
CM008480.1	19533200	19533799	63	0.824498	45	0.561664	1.45884	0.00156576	0.00183415	0.685477	1	1
CM008480.1	19914600	19915199	48	0.628189	34	0.424368	1.46796	0.00396584	0.00448874	0.681219	1	1
CM008480.1	19988000	19988399	40	0.523491	10	0.124814	3.9082	3.9875e-14	1.47876e-13	0.255873	1	1
CM008480.1	20005600	20006199	52	0.680538	34	0.424368	1.58779	0.000558992	0.000684179	0.629806	1	1
CM008480.1	20224200	20224799	77	1.00772	47	0.586627	1.70388	4.49325e-06	7.01232e-06	0.586896	1	1
CM008480.1	20245200	20245999	62	0.811411	39	0.486775	1.65145	7.18248e-05	9.67824e-05	0.605528	1	1
CM008480.1	20251200	20252799	133	1.74061	88	1.09837	1.5787	2.93984e-07	5.32058e-07	0.633432	1	1
CM008480.1	20460000	20461399	121	1.58356	81	1.011	1.56002	1.58619e-06	2.62151e-06	0.641016	1	1
CM008480.1	20519400	20519799	55	0.7198	28	0.34948	2.02477	5.10554e-07	8.96903e-07	0.493884	1	1
CM008480.1	20560000	20560999	84	1.09933	47	0.586627	1.85679	5.97366e-08	1.17546e-07	0.538564	1	1
CM008480.1	20571200	20571799	54	0.706713	30	0.374443	1.86031	7.64269e-06	1.15786e-05	0.537544	1	1
CM008480.1	20737400	20738199	72	0.942284	46	0.574145	1.62858	3.58903e-05	5.0194e-05	0.61403	1	1
CM008480.1	20757400	20758399	181	2.3688	113	1.4104	1.67399	4.68928e-11	1.30519e-10	0.597377	1	1
CM008480.1	20866200	20866799	74	0.968458	46	0.574145	1.6732	1.20264e-05	1.77809e-05	0.597656	1	1
CM008480.1	20883200	20883599	71	0.929196	48	0.599108	1.54071	0.000205728	0.000263582	0.64905	1	1
CM008480.1	21024200	21024999	103	1.34799	58	0.723922	1.84827	3.46794e-09	7.8882e-09	0.541045	1	1
CM008480.1	21034200	21034799	83	1.08624	28	0.34948	3.03715	7.53664e-19	4.02847e-18	0.329256	1	1
CM008480.1	21042000	21042799	89	1.16477	52	0.649034	1.78054	1.63519e-07	3.05507e-07	0.561627	1	1
CM008480.1	21049000	21050999	580	7.59062	383	4.78038	1.58646	1.69189e-25	1.3754e-24	0.630333	1	1
CM008480.1	21051600	21052599	358	4.68524	281	3.50728	1.33484	7.03679e-08	1.37477e-07	0.749151	1	1
CM008480.1	21287200	21288599	201	2.63054	122	1.52273	1.72199	4.13042e-13	1.40183e-12	0.580722	1	1
CM008480.1	21331200	21331599	56	0.732887	31	0.386924	1.86771	4.8868e-06	7.58742e-06	0.535414	1	1
CM008480.1	21395800	21396599	66	0.86376	35	0.43685	1.95145	2.007e-07	3.70524e-07	0.512439	1	1
CM008480.1	21484400	21485999	161	2.10705	107	1.33551	1.57281	2.73908e-08	5.62156e-08	0.635805	1	1
CM008480.1	21495000	21496599	170	2.22484	130	1.62258	1.36871	3.67516e-05	5.12893e-05	0.730617	1	1
CM008480.1	21525200	21532599	2622	34.3148	1910	23.8395	1.43921	1.27449e-69	8.20714e-68	0.694828	1	1
CM008480.1	21535200	21538199	270	3.53356	172	2.1468	1.64251	1.41325e-14	5.44378e-14	0.608824	1	1
CM008480.1	21539000	21540199	83	1.08624	62	0.773848	1.39805	0.0013385	0.00157886	0.71528	1	1
CM008480.1	21542800	21545199	166	2.17249	111	1.38544	1.56345	2.53553e-08	5.21407e-08	0.639612	1	1
CM008480.1	21545600	21546799	157	2.0547	115	1.43536	1.42818	8.59873e-06	1.29548e-05	0.70019	1	1
CM008480.1	21551800	21554799	250	3.27182	140	1.7474	1.86655	8.73176e-20	4.96871e-19	0.535748	1	1
CM008480.1	21556600	21557799	101	1.32181	68	0.848737	1.55002	1.2275e-05	1.81188e-05	0.645155	1	1
CM008480.1	21563200	21564199	97	1.26947	72	0.898662	1.40763	0.000501467	0.000616464	0.710414	1	1
CM008480.1	21580200	21580999	84	1.09933	46	0.574145	1.8963	2.43797e-08	5.03217e-08	0.527344	1	1
CM008480.1	21594800	21595799	83	1.08624	213	2.65854	0.411577	1	1	2.42968	1.52125e-30	2.29703e-27
CM008480.1	21612400	21613999	455	5.95471	316	3.94413	1.50831	7.45829e-17	3.46231e-16	0.662994	1	1
CM008480.1	21625400	21625799	57	0.745975	35	0.43685	1.68931	7.00974e-05	9.47587e-05	0.591956	1	1
CM008480.1	21627600	21633599	1693	22.1568	1274	15.9013	1.39312	1.13913e-38	1.84677e-37	0.717814	1	1
CM008480.1	21636800	21638199	290	3.79531	185	2.30906	1.64046	1.93435e-15	8.01299e-15	0.609586	1	1
CM008480.1	21641000	21641999	111	1.45269	65	0.811292	1.77934	7.29719e-09	1.59738e-08	0.562006	1	1
CM008480.1	21820800	21822199	128	1.67517	89	1.11085	1.50291	5.07282e-06	7.85765e-06	0.665377	1	1
CM008480.1	21919600	21920199	61	0.798324	43	0.536701	1.47749	0.00134404	0.00158451	0.676824	1	1
CM008480.1	22090000	22090799	91	1.19094	68	0.848737	1.39805	0.000863045	0.00103718	0.71528	1	1
CM008480.1	22291800	22292999	108	1.41343	76	0.948588	1.4843	3.81319e-05	5.31402e-05	0.673719	1	1
CM008480.1	22415200	22415999	67	0.876847	42	0.52422	1.65816	3.61026e-05	5.04527e-05	0.603079	1	1
CM008480.1	22418800	22420199	223	2.91846	120	1.49777	1.9411	9.58109e-20	5.44159e-19	0.515172	1	1
CM008480.1	22467800	22468599	64	0.837585	38	0.474294	1.74757	1.07073e-05	1.5934e-05	0.572224	1	1
CM008480.1	22487200	22487599	63	0.824498	41	0.511738	1.59778	0.0001593	0.000206827	0.62587	1	1
CM008480.1	22498200	22499199	129	1.68826	62	0.773848	2.16365	1.26759e-15	5.33384e-15	0.462181	1	1
CM008480.1	22518200	22518999	98	1.28255	53	0.661515	1.92232	1.10894e-09	2.66857e-09	0.520204	1	1
CM008480.1	22575200	22576199	92	1.20403	53	0.661515	1.80582	5.71891e-08	1.12789e-07	0.553765	1	1
CM008480.1	22586200	22587199	123	1.60973	63	0.78633	2.03155	3.76349e-13	1.28181e-12	0.492236	1	1
CM008480.1	22599400	22606599	2122	27.7712	1712	21.3682	1.2995	2.49502e-31	2.7839e-30	0.769524	1	1
CM008480.1	22607800	22609199	83	1.08624	56	0.69896	1.54522	6.62019e-05	8.97177e-05	0.647158	1	1
CM008480.1	22614200	22617199	275	3.599	162	2.02199	1.77544	8.96533e-19	4.76638e-18	0.56324	1	1
CM008480.1	22618000	22620199	232	3.03625	163	2.03447	1.48969	4.08855e-09	9.21891e-09	0.671279	1	1
CM008480.1	22682800	22683599	89	1.16477	62	0.773848	1.49791	0.000112846	0.000148861	0.667595	1	1
CM008480.1	22703800	22704199	48	0.628189	29	0.361961	1.71262	0.000155505	0.00020206	0.583902	1	1
CM008480.1	22755800	22756999	298	3.90001	220	2.74591	1.41861	4.10901e-09	9.26267e-09	0.704914	1	1
CM008480.1	22793400	22793799	58	0.759062	42	0.52422	1.43869	0.00298227	0.00341026	0.695074	1	1
CM008480.1	22812600	22816599	1421	18.597	1110	13.8544	1.34206	1.52709e-26	1.3144e-25	0.745125	1	1
CM008480.1	22864400	22865399	83	1.08624	56	0.69896	1.54522	6.62019e-05	8.97177e-05	0.647158	1	1
CM008480.1	22880400	22881799	310	4.05705	234	2.92065	1.38764	1.63216e-08	3.4342e-08	0.720647	1	1
CM008480.1	22888000	22888999	211	2.76141	142	1.77236	1.55448	7.30828e-10	1.7946e-09	0.643302	1	1
CM008480.1	22894800	22895999	112	1.46577	57	0.711441	2.04285	2.56317e-12	8.07312e-12	0.489513	1	1
CM008480.1	22903000	22904599	341	4.46276	244	3.04547	1.46368	1.25293e-11	3.69422e-11	0.683211	1	1
CM008480.1	22905200	22908599	1286	16.8302	996	12.4315	1.35353	1.85199e-25	1.50242e-24	0.738808	1	1
CM008480.1	22917400	22918799	110	1.4396	57	0.711441	2.00669	1.11523e-11	3.30544e-11	0.498333	1	1
CM008480.1	22983600	22984399	105	1.37416	69	0.861218	1.58779	3.18344e-06	5.05662e-06	0.629806	1	1
CM008480.1	23011000	23014599	372	4.86847	307	3.8318	1.26982	3.77838e-06	5.95224e-06	0.787511	1	1
CM008480.1	23024800	23026399	106	1.38725	80	0.998514	1.38511	0.000521362	0.000640525	0.721965	1	1
CM008480.1	23032000	23032399	39	0.510404	27	0.336998	1.49791	0.00553027	0.00618525	0.667595	1	1
CM008480.1	23043000	23043999	76	0.994633	47	0.586627	1.68203	7.94194e-06	1.20042e-05	0.594519	1	1
CM008480.1	23151600	23151999	60	0.785236	34	0.424368	1.82746	4.9042e-06	7.60999e-06	0.547209	1	1
CM008480.1	23189200	23190399	106	1.38725	84	1.04844	1.31993	0.00237862	0.00274347	0.757618	1	1
CM008480.1	23199800	23199999	39	0.510404	18	0.224666	2.20745	1.78288e-06	2.92775e-06	0.453011	1	1
CM008480.1	23292000	23294799	1162	15.2074	928	11.5828	1.31265	2.81831e-19	1.54922e-18	0.761817	1	1
CM008480.1	23302000	23303199	140	1.83222	83	1.03596	1.76005	2.40399e-10	6.22972e-10	0.568166	1	1
CM008480.1	23309200	23310799	327	4.27954	184	2.29658	1.85903	6.48079e-25	5.08899e-24	0.537914	1	1
CM008480.1	23318800	23319799	89	1.16477	54	0.673997	1.71579	7.58092e-07	1.30329e-06	0.582821	1	1
CM008480.1	23349800	23351999	855	11.1896	640	7.98811	1.40023	4.15853e-21	2.59269e-20	0.714166	1	1
CM008480.1	23504400	23505199	102	1.3349	52	0.649034	2.03773	2.35812e-11	6.75959e-11	0.490742	1	1
CM008480.1	23516400	23517399	173	2.2641	80	0.998514	2.25242	7.2451e-22	4.72705e-21	0.443967	1	1
CM008480.1	23531600	23532199	52	0.680538	27	0.336998	1.98474	1.7085e-06	2.81414e-06	0.503845	1	1
CM008480.1	23540800	23541599	130	1.70135	72	0.898662	1.88163	1.51212e-11	4.42105e-11	0.531455	1	1
CM008480.1	23547400	23548599	330	4.3188	217	2.70847	1.59205	1.33438e-15	5.60074e-15	0.628121	1	1
CM008480.1	23549000	23551399	664	8.68995	312	3.8942	2.22773	5.91707e-75	4.72384e-73	0.448888	1	1
CM008480.1	23565200	23566599	152	1.98927	77	0.961069	2.05675	3.69557e-16	1.62504e-15	0.486203	1	1
CM008480.1	23588000	23588799	64	0.837585	36	0.449331	1.84203	2.0253e-06	3.30132e-06	0.542879	1	1
CM008480.1	23608200	23609399	282	3.69061	134	1.67251	2.19805	2.12302e-32	2.50309e-31	0.454948	1	1
CM008480.1	23688600	23689799	89	1.16477	38	0.474294	2.41971	4.31834e-14	1.59554e-13	0.413273	1	1
CM008480.1	23794400	23794599	42	0.549665	21	0.26211	2.04942	5.60765e-06	8.64997e-06	0.487943	1	1
CM008480.1	23921000	23921999	121	1.58356	93	1.16077	1.36087	0.000461563	0.000570066	0.734823	1	1
CM008480.1	23923600	23925399	401	5.248	350	4.3685	1.20089	0.000159872	0.000207488	0.832714	1	1
CM008480.1	23937200	23937599	51	0.667451	38	0.474294	1.39805	0.00801147	0.00885324	0.71528	1	1
CM008480.1	23988600	23992399	559	7.31579	391	4.88024	1.49791	1.15126e-19	6.49941e-19	0.667595	1	1
CM008480.1	23995800	23997999	210	2.74833	122	1.52273	1.79872	2.19394e-15	9.0417e-15	0.555952	1	1
CM008480.1	23999200	24001399	236	3.0886	161	2.00951	1.53398	2.65861e-10	6.84871e-10	0.651901	1	1
CM008480.1	24005800	24009999	1665	21.7903	1262	15.7516	1.38311	1.35251e-36	1.98575e-35	0.723008	1	1
CM008480.1	24013400	24013799	56	0.732887	28	0.34948	2.06092	2.35824e-07	4.32004e-07	0.485219	1	1
CM008480.1	24048000	24048599	127	1.66208	92	1.14829	1.44315	3.31229e-05	4.64967e-05	0.692928	1	1
CM008480.1	24049600	24051199	446	5.83692	320	3.99405	1.46012	1.86182e-14	7.10198e-14	0.684877	1	1
CM008480.1	24154000	24154599	51	0.667451	27	0.336998	1.94729	3.57368e-06	5.64368e-06	0.513534	1	1
CM008480.1	24206400	24207399	68	0.889935	49	0.61159	1.44699	0.00135718	0.00159933	0.691092	1	1
CM008480.1	24285800	24286199	56	0.732887	28	0.34948	2.06092	2.35824e-07	4.32004e-07	0.485219	1	1
CM008480.1	24369400	24370199	149	1.95	105	1.31055	1.48378	2.02491e-06	3.30174e-06	0.673953	1	1
CM008480.1	24564800	24571399	1656	21.6725	1297	16.1884	1.33854	4.17747e-30	4.37363e-29	0.74708	1	1
CM008480.1	24678400	24679199	58	0.759062	30	0.374443	1.99561	4.40407e-07	7.79389e-07	0.5011	1	1
CM008480.1	24794400	24794999	162	2.12014	104	1.29807	1.62773	2.75905e-09	6.34621e-09	0.614351	1	1
CM008480.1	24800200	24800799	70	0.916109	53	0.661515	1.37864	0.00380255	0.00430867	0.725354	1	1
CM008480.1	24814000	24814799	83	1.08624	43	0.536701	2.00176	2.71394e-09	6.24746e-09	0.499561	1	1
CM008480.1	24816600	24816999	74	0.968458	43	0.536701	1.78728	1.23392e-06	2.06673e-06	0.559508	1	1
CM008480.1	24864800	24865399	118	1.5443	80	0.998514	1.54045	3.67717e-06	5.80214e-06	0.649162	1	1
CM008480.1	24930000	24930599	80	1.04698	41	0.511738	2.02218	3.16523e-09	7.23536e-09	0.494515	1	1
CM008480.1	25013200	25014199	222	2.90537	138	1.72244	1.68219	2.67643e-13	9.22619e-13	0.594463	1	1
CM008480.1	25036800	25038199	128	1.67517	93	1.16077	1.43895	3.52325e-05	4.93009e-05	0.694949	1	1
CM008480.1	25067000	25070799	877	11.4775	751	9.37355	1.22423	2.8624e-09	6.56961e-09	0.816842	1	1
CM008480.1	25112600	25113199	77	1.00772	37	0.461813	2.15227	3.8792e-10	9.82681e-10	0.464626	1	1
CM008480.1	25136600	25141199	1382	18.0866	1042	13.0056	1.39035	1.27863e-31	1.44752e-30	0.719245	1	1
CM008480.1	25177800	25178799	155	2.02853	97	1.2107	1.6691	1.13876e-09	2.73586e-09	0.599124	1	1
CM008480.1	25185200	25185999	123	1.60973	56	0.69896	2.28104	1.23158e-16	5.61696e-16	0.438397	1	1
CM008480.1	25190200	25190999	87	1.13859	53	0.661515	1.70873	1.15158e-06	1.93588e-06	0.585229	1	1
CM008480.1	25199600	25201399	308	4.03088	209	2.60862	1.54285	3.95729e-13	1.34531e-12	0.64815	1	1
CM008480.1	25220800	25222599	318	4.16175	224	2.79584	1.4866	1.08833e-11	3.23142e-11	0.672677	1	1
CM008480.1	25227600	25228399	75	0.981545	35	0.43685	2.21359	1.80448e-10	4.73273e-10	0.451756	1	1
CM008480.1	25230800	25232399	332	4.34497	230	2.87073	1.51153	6.06014e-13	2.02799e-12	0.66158	1	1
CM008480.1	25300600	25302199	126	1.649	87	1.08588	1.51323	4.31167e-06	6.73962e-06	0.660836	1	1
CM008480.1	25305600	25307199	508	6.64833	361	4.50579	1.47433	6.91178e-17	3.21653e-16	0.678275	1	1
CM008480.1	25336400	25337399	129	1.68826	83	1.03596	1.62274	1.02605e-07	1.96359e-07	0.616241	1	1
CM008480.1	25354200	25354799	54	0.706713	20	0.249628	2.74618	1.64403e-11	4.79049e-11	0.364143	1	1
CM008480.1	25371400	25371999	48	0.628189	21	0.26211	2.33539	3.28613e-08	6.67508e-08	0.428195	1	1
CM008480.1	25375800	25377199	183	2.39497	87	1.08588	2.1924	9.08539e-22	5.89087e-21	0.456121	1	1
CM008480.1	25400200	25401199	172	2.25101	89	1.11085	2.01553	3.47867e-17	1.65367e-16	0.496148	1	1
CM008480.1	25403800	25404399	74	0.968458	44	0.549183	1.74757	2.7366e-06	4.38475e-06	0.572224	1	1
CM008480.1	25408800	25409599	88	1.15168	50	0.624071	1.82981	5.90494e-08	1.16301e-07	0.546506	1	1
CM008480.1	25419200	25419799	135	1.76678	62	0.773848	2.26352	9.2504e-18	4.5809e-17	0.441791	1	1
CM008480.1	25421400	25426399	889	11.6346	607	7.57622	1.53487	2.8131e-33	3.47728e-32	0.651521	1	1
CM008480.1	25432200	25433399	80	1.04698	53	0.661515	1.57281	4.87498e-05	6.70948e-05	0.635805	1	1
CM008480.1	25435600	25437199	201	2.63054	150	1.87221	1.40268	1.98227e-06	3.23977e-06	0.712919	1	1
CM008480.1	25441200	25442599	162	2.12014	107	1.33551	1.58252	1.69845e-08	3.5698e-08	0.631904	1	1
CM008480.1	25450600	25452999	172	2.25101	142	1.77236	1.26851	0.00107535	0.00127981	0.788324	1	1
CM008480.1	25461200	25463599	323	4.22719	216	2.69599	1.56556	2.00146e-14	7.61095e-14	0.638748	1	1
CM008480.1	25468000	25469399	134	1.75369	68	0.848737	2.05149	1.96714e-14	7.4858e-14	0.48745	1	1
CM008480.1	25470000	25471999	256	3.35034	132	1.64755	2.02613	9.33173e-25	7.24676e-24	0.493553	1	1
CM008480.1	25485200	25489599	1476	19.3168	1081	13.4924	1.43133	4.259e-39	7.06296e-38	0.698653	1	1
CM008480.1	25490000	25490999	77	1.00772	48	0.599108	1.6691	9.18409e-06	1.37824e-05	0.599124	1	1
CM008480.1	25503000	25503799	80	1.04698	51	0.636552	1.6333	1.37901e-05	2.02524e-05	0.612256	1	1
CM008480.1	25505200	25505799	48	0.628189	23	0.287073	2.14077	4.4827e-07	7.92742e-07	0.467122	1	1
CM008480.1	25510600	25512199	243	3.18021	149	1.85973	1.70563	5.56873e-15	2.22384e-14	0.586295	1	1
CM008480.1	25523800	25524399	71	0.929196	30	0.374443	2.43532	7.44111e-12	2.24415e-11	0.410624	1	1
CM008480.1	25524800	25525399	48	0.628189	28	0.34948	1.77167	6.95844e-05	9.41467e-05	0.564439	1	1
CM008480.1	25557800	25558599	79	1.03389	57	0.711441	1.44626	0.000667081	0.000809881	0.691437	1	1
CM008480.1	25586000	25586999	96	1.25638	34	0.424368	2.90595	4.61911e-20	2.68248e-19	0.344121	1	1
CM008480.1	25618200	25618799	77	1.00772	51	0.636552	1.57281	6.46072e-05	8.77161e-05	0.635805	1	1
CM008480.1	25622200	25622999	190	2.48658	102	1.2731	1.94438	3.17079e-17	1.51166e-16	0.514303	1	1
CM008480.1	25645000	25645599	132	1.72752	64	0.798811	2.14547	1.16258e-15	4.9048e-15	0.466097	1	1
CM008480.1	25658000	25658599	51	0.667451	37	0.461813	1.43484	0.00495839	0.00556562	0.69694	1	1
CM008480.1	25659800	25660399	50	0.654364	26	0.324517	1.98058	2.68786e-06	4.317e-06	0.504904	1	1
CM008480.1	25714600	25715599	148	1.93692	73	0.911144	2.11125	1.04747e-16	4.80716e-16	0.473653	1	1
CM008480.1	25733800	25734399	63	0.824498	37	0.461813	1.76596	8.92627e-06	1.34154e-05	0.566263	1	1
CM008480.1	25792800	25793399	126	1.649	91	1.13581	1.44744	3.11015e-05	4.37961e-05	0.690874	1	1
CM008480.1	25827600	25828599	122	1.59665	91	1.13581	1.40185	0.000144843	0.000188646	0.713342	1	1
CM008480.1	25842200	25843399	166	2.17249	105	1.31055	1.65195	6.64174e-10	1.64112e-09	0.605347	1	1
CM008480.1	25889800	25890799	244	3.19329	90	1.12333	2.82299	1.31068e-44	2.81582e-43	0.354234	1	1
CM008480.1	26031800	26032599	91	1.19094	47	0.586627	2.0097	4.5643e-10	1.14615e-09	0.497586	1	1
CM008480.1	26057400	26058199	56	0.732887	37	0.461813	1.57281	0.000471522	0.000581751	0.635805	1	1
CM008480.1	26176000	26176599	61	0.798324	31	0.386924	2.03155	1.32007e-07	2.49236e-07	0.492236	1	1
CM008480.1	26255000	26256799	276	3.61209	179	2.23417	1.61359	5.25063e-14	1.92369e-13	0.619737	1	1
CM008480.1	26264400	26264999	71	0.929196	43	0.536701	1.71579	7.5874e-06	1.15117e-05	0.582821	1	1
CM008480.1	26357400	26357799	44	0.57584	27	0.336998	1.68515	0.000369552	0.000460853	0.593418	1	1
CM008480.1	26420400	26421399	72	0.942284	52	0.649034	1.44422	0.00109478	0.0013021	0.692417	1	1
CM008480.1	26537400	26538199	125	1.63591	63	0.78633	2.06431	8.50626e-14	3.06222e-13	0.484423	1	1
CM008480.1	26542400	26543199	89	1.16477	57	0.711441	1.62705	6.0409e-06	9.27451e-06	0.614611	1	1
CM008480.1	26690200	26690999	78	1.02081	28	0.34948	2.85637	2.11545e-16	9.4865e-16	0.350095	1	1
CM008480.1	26699600	26700399	61	0.798324	34	0.424368	1.85741	2.52424e-06	4.06553e-06	0.538383	1	1
CM008480.1	26708600	26708999	63	0.824498	31	0.386924	2.09708	2.79006e-08	5.72002e-08	0.476853	1	1
CM008480.1	26917200	26918399	270	3.53356	201	2.50877	1.40671	3.98399e-08	8.0016e-08	0.710881	1	1
CM008480.1	26986400	26986999	73	0.955371	57	0.711441	1.33779	0.00650077	0.00723342	0.7475	1	1
CM008480.1	27072600	27073399	73	0.955371	52	0.649034	1.464	0.000716903	0.000867603	0.68306	1	1
CM008480.1	27112200	27112999	83	1.08624	56	0.69896	1.54522	6.62019e-05	8.97177e-05	0.647158	1	1
CM008480.1	27131800	27132799	92	1.20403	73	0.911144	1.31776	0.00428978	0.00483943	0.758863	1	1
CM008480.1	27185400	27185799	42	0.549665	27	0.336998	1.61026	0.00116261	0.0013792	0.621018	1	1
CM008480.1	27272800	27273599	67	0.876847	42	0.52422	1.65816	3.61026e-05	5.04527e-05	0.603079	1	1
CM008480.1	27279600	27279999	41	0.536578	13	0.162258	3.14562	3.42824e-11	9.67327e-11	0.317902	1	1
CM008480.1	27307000	27308199	114	1.49195	71	0.886181	1.67475	1.0659e-07	2.03694e-07	0.597103	1	1
CM008480.1	27340200	27341799	215	2.81376	157	1.95958	1.43345	2.18216e-07	4.01086e-07	0.697619	1	1
CM008480.1	27357000	27357599	69	0.903022	38	0.474294	1.882	4.27022e-07	7.57337e-07	0.531351	1	1
CM008480.1	27375600	27376199	50	0.654364	33	0.411887	1.57281	0.000837579	0.00100759	0.635805	1	1
CM008480.1	27414000	27414799	144	1.88457	116	1.44784	1.29947	0.00100421	0.00119899	0.769543	1	1
CM008480.1	27450200	27453799	441	5.77149	307	3.8318	1.50472	3.06256e-16	1.35577e-15	0.664574	1	1
CM008480.1	27506200	27513399	2681	35.087	2046	25.537	1.37381	2.03637e-55	7.02131e-54	0.727904	1	1
CM008480.1	27588600	27589399	79	1.03389	55	0.686478	1.49791	0.000242492	0.000308451	0.667595	1	1
CM008480.1	27596400	27596999	74	0.968458	32	0.399405	2.38305	8.20805e-12	2.46484e-11	0.419631	1	1
CM008480.1	27657000	27657999	169	2.21175	103	1.28559	1.71396	3.36698e-11	9.50699e-11	0.583444	1	1
CM008480.1	27729000	27729599	57	0.745975	27	0.336998	2.17198	3.28006e-08	6.66653e-08	0.46041	1	1
CM008480.1	27852800	27854399	179	2.34262	99	1.23566	1.88737	3.30207e-15	1.34147e-14	0.529837	1	1
CM008480.1	27863200	27864399	108	1.41343	72	0.898662	1.56563	4.36183e-06	6.81529e-06	0.638721	1	1
CM008480.1	27923600	27924599	109	1.42651	75	0.936107	1.51762	1.46203e-05	2.14068e-05	0.658925	1	1
CM008480.1	27986200	27986799	72	0.942284	40	0.499257	1.86691	3.45507e-07	6.19429e-07	0.535644	1	1
CM008480.1	28005200	28005799	59	0.772149	31	0.386924	1.96601	5.87176e-07	1.02363e-06	0.508644	1	1
CM008480.1	28105600	28106199	143	1.87148	92	1.14829	1.62355	2.33599e-08	4.82924e-08	0.615936	1	1
CM008480.1	28143200	28143999	61	0.798324	44	0.549183	1.44466	0.00223913	0.00258826	0.692207	1	1
CM008480.1	28247800	28248799	267	3.4943	161	2.00951	1.73462	4.26676e-17	2.01795e-16	0.576494	1	1
CM008480.1	28262200	28262799	56	0.732887	33	0.411887	1.75785	2.73195e-05	3.87138e-05	0.568878	1	1
CM008480.1	28274600	28275399	92	1.20403	56	0.69896	1.71078	5.84319e-07	1.01927e-06	0.58453	1	1
CM008480.1	28309600	28310399	218	2.85303	154	1.92214	1.48149	1.69209e-08	3.557e-08	0.674998	1	1
CM008480.1	28775800	28776399	80	1.04698	49	0.61159	1.69864	3.45235e-06	5.46912e-06	0.588708	1	1
CM008480.1	28787400	28788399	109	1.42651	69	0.861218	1.64771	4.09024e-07	7.27363e-07	0.606904	1	1
CM008480.1	28812000	28817399	3344	43.7638	2568	32.0523	1.36527	4.15683e-66	2.28673e-64	0.732458	1	1
CM008480.1	28818200	28819599	125	1.63591	65	0.811292	2.00176	6.66448e-13	2.2228e-12	0.499561	1	1
CM008480.1	28829200	28830399	151	1.97618	93	1.16077	1.69551	6.52412e-10	1.61272e-09	0.589792	1	1
CM008480.1	28880600	28882999	275	3.599	207	2.58365	1.39133	7.5261e-08	1.46325e-07	0.718736	1	1
CM008480.1	28936400	28936799	47	0.615102	32	0.399405	1.52515	0.00206685	0.00239464	0.655673	1	1
CM008480.1	29060400	29061199	76	0.994633	41	0.511738	1.92232	5.6575e-08	1.11654e-07	0.520204	1	1
CM008480.1	29542200	29543199	82	1.07316	60	0.748885	1.4267	0.000808382	0.000973797	0.700917	1	1
CM008480.1	29558800	29559399	51	0.667451	28	0.34948	1.88014	9.43535e-06	1.41325e-05	0.531875	1	1
CM008480.1	29618600	29619199	51	0.667451	34	0.424368	1.55783	0.000936897	0.00112187	0.641918	1	1
CM008480.1	29688000	29688599	58	0.759062	39	0.486775	1.5466	0.000584845	0.000714125	0.646581	1	1
CM008480.1	29702600	29703199	55	0.7198	27	0.336998	2.09708	1.67855e-07	3.13158e-07	0.476853	1	1
CM008480.1	29704400	29704999	48	0.628189	33	0.411887	1.51113	0.00227701	0.00262967	0.661756	1	1
CM008480.1	29722600	29723399	83	1.08624	49	0.61159	1.76155	5.90654e-07	1.02913e-06	0.567683	1	1
CM008480.1	29837000	29838199	110	1.4396	91	1.13581	1.26509	0.00698294	0.00775171	0.79046	1	1
CM008480.1	29853200	29853799	65	0.850673	33	0.411887	2.0354	5.37056e-08	1.06239e-07	0.491304	1	1
CM008480.1	29860800	29861199	66	0.86376	37	0.461813	1.84874	1.30155e-06	2.17248e-06	0.540908	1	1
CM008480.1	29871600	29872199	50	0.654364	23	0.287073	2.22815	8.22545e-08	1.59134e-07	0.448803	1	1
CM008480.1	29883600	29884199	47	0.615102	28	0.34948	1.73551	0.000130437	0.000170888	0.576198	1	1
CM008480.1	29912000	29912599	66	0.86376	46	0.574145	1.49473	0.000697353	0.000845708	0.669018	1	1
CM008480.1	29922600	29924599	160	2.09396	135	1.68499	1.24129	0.00338782	0.0038556	0.805616	1	1
CM008480.1	29926600	29927599	138	1.80604	68	0.848737	2.11228	9.49576e-16	4.03073e-15	0.473423	1	1
CM008480.1	29935000	29935799	143	1.87148	72	0.898662	2.06835	1.59217e-15	6.64121e-15	0.483476	1	1
CM008480.1	29950200	29951399	80	1.04698	60	0.748885	1.39232	0.00175934	0.0020527	0.718224	1	1
CM008480.1	30004000	30004599	52	0.680538	39	0.486775	1.38932	0.008483	0.0093562	0.719779	1	1
CM008480.1	30061200	30062399	141	1.84531	56	0.69896	2.61215	7.8776e-24	5.77713e-23	0.382826	1	1
CM008480.1	30069200	30070199	81	1.06007	52	0.649034	1.62227	1.56497e-05	2.28188e-05	0.61642	1	1
CM008480.1	30086800	30087599	127	1.66208	85	1.06092	1.56062	9.11368e-07	1.55175e-06	0.640772	1	1
CM008480.1	30103600	30111999	3918	51.2759	3038	37.9186	1.35216	1.03177e-72	7.48639e-71	0.739555	1	1
CM008480.1	30126000	30126399	47	0.615102	29	0.361961	1.67766	0.000281866	0.000355826	0.596067	1	1
CM008480.1	30131400	30132199	80	1.04698	56	0.69896	1.49003	0.000263018	0.000333142	0.671127	1	1
CM008480.1	30189200	30190599	112	1.46577	79	0.986032	1.48106	3.11364e-05	4.38406e-05	0.675191	1	1
CM008480.1	30195200	30196199	111	1.45269	65	0.811292	1.77934	7.29719e-09	1.59738e-08	0.562006	1	1
CM008480.1	30227400	30228399	76	0.994633	51	0.636552	1.55265	0.000105558	0.00013977	0.644062	1	1
CM008480.1	30232000	30232399	42	0.549665	20	0.249628	2.14701	1.72116e-06	2.83188e-06	0.465764	1	1
CM008480.1	30245400	30246199	56	0.732887	24	0.299554	2.39067	1.46361e-09	3.47545e-09	0.418292	1	1
CM008480.1	30246800	30247399	61	0.798324	30	0.374443	2.09708	4.36722e-08	8.74443e-08	0.476853	1	1
CM008480.1	30252600	30254599	252	3.29799	152	1.89718	1.73386	3.10563e-16	1.37373e-15	0.576748	1	1
CM008480.1	30260600	30261799	103	1.34799	59	0.736404	1.81747	8.05478e-09	1.75454e-08	0.550215	1	1
CM008480.1	30290400	30291599	97	1.26947	73	0.911144	1.38861	0.000768085	0.000927269	0.720146	1	1
CM008480.1	30292000	30293199	123	1.60973	90	1.12333	1.42878	6.42917e-05	8.73284e-05	0.699898	1	1
CM008480.1	30295200	30295599	40	0.523491	28	0.34948	1.48242	0.00605856	0.0067542	0.674573	1	1
CM008480.1	30298800	30300799	130	1.70135	90	1.12333	1.50944	3.54957e-06	5.61532e-06	0.662499	1	1
CM008480.1	30303800	30304399	58	0.759062	26	0.324517	2.29125	3.85649e-09	8.71821e-09	0.436442	1	1
CM008480.1	30309000	30309599	70	0.916109	49	0.61159	1.48893	0.000568957	0.00069569	0.671625	1	1
CM008480.1	30320800	30321199	42	0.549665	28	0.34948	1.55473	0.00224366	0.00259217	0.643198	1	1
CM008480.1	30353200	30353999	92	1.20403	56	0.69896	1.71078	5.84319e-07	1.01927e-06	0.58453	1	1
CM008480.1	30384000	30385199	127	1.66208	84	1.04844	1.57898	5.1045e-07	8.97061e-07	0.633321	1	1
CM008480.1	30399400	30403799	1722	22.5363	1371	17.112	1.31679	3.63546e-28	3.4169e-27	0.759423	1	1
CM008480.1	30478400	30485199	2912	38.1101	2110	26.3358	1.4469	3.83442e-79	3.5954e-77	0.691135	1	1
CM008480.1	30502800	30505799	1300	17.0135	959	11.9697	1.42099	1.85213e-33	2.30865e-32	0.703734	1	1
CM008480.1	30520800	30521999	135	1.76678	84	1.04844	1.67766	8.37505e-09	1.82106e-08	0.596067	1	1
CM008480.1	30540600	30541599	78	1.02081	44	0.549183	1.84077	2.22551e-07	4.0869e-07	0.543251	1	1
CM008480.1	30542800	30543799	210	2.74833	122	1.52273	1.79872	2.19394e-15	9.0417e-15	0.555952	1	1
CM008480.1	30579800	30580199	48	0.628189	26	0.324517	1.90291	1.1537e-05	1.7113e-05	0.525512	1	1
CM008480.1	30596000	30596799	65	0.850673	35	0.43685	1.92232	4.08365e-07	7.26567e-07	0.520204	1	1
CM008480.1	30601000	30602399	155	2.02853	85	1.06092	1.902	1.02572e-13	3.67256e-13	0.525761	1	1
CM008480.1	30610600	30611199	51	0.667451	28	0.34948	1.88014	9.43535e-06	1.41325e-05	0.531875	1	1
CM008480.1	30630000	30630799	243	3.18021	183	2.2841	1.39046	3.99637e-07	7.12355e-07	0.719189	1	1
CM008480.1	30645000	30646399	252	3.29799	179	2.23417	1.47378	2.44134e-09	5.64659e-09	0.678527	1	1
CM008480.1	30690400	30690799	47	0.615102	19	0.237147	2.5165	4.22941e-09	9.51582e-09	0.397378	1	1
CM008480.1	30716200	30724199	2425	31.7366	1796	22.4166	1.41556	2.60131e-59	1.07158e-57	0.706435	1	1
CM008480.1	30728800	30729999	111	1.45269	75	0.936107	1.54522	5.84531e-06	8.9869e-06	0.647158	1	1
CM008480.1	30733600	30734799	165	2.1594	96	1.19822	1.79441	1.83964e-12	5.88903e-12	0.557287	1	1
CM008480.1	30739800	30740399	55	0.7198	32	0.399405	1.77934	2.25829e-05	3.23299e-05	0.562006	1	1
CM008480.1	30756600	30757199	83	1.08624	47	0.586627	1.83495	1.14662e-07	2.182e-07	0.544975	1	1
CM008480.1	30758600	30759199	91	1.19094	64	0.798811	1.48409	0.000132165	0.000173076	0.673815	1	1
CM008480.1	30773200	30775199	321	4.20101	218	2.72095	1.54169	1.46327e-13	5.16632e-13	0.648639	1	1
CM008480.1	30784400	30785399	106	1.38725	65	0.811292	1.69991	1.3553e-07	2.55554e-07	0.588268	1	1
CM008480.1	30790600	30791999	81	1.06007	50	0.624071	1.68589	4.01489e-06	6.29899e-06	0.593159	1	1
CM008480.1	30797600	30798399	88	1.15168	48	0.599108	1.90449	1.00792e-08	2.17212e-08	0.525075	1	1
CM008480.1	30815200	30816599	267	3.4943	174	2.17177	1.60576	2.14583e-13	7.46114e-13	0.622756	1	1
CM008480.1	30817800	30818999	77	1.00772	56	0.69896	1.43484	0.000942599	0.00112816	0.69694	1	1
CM008480.1	30827000	30827999	197	2.57819	108	1.34799	1.90469	6.71019e-17	3.12496e-16	0.52502	1	1
CM008480.1	30830400	30832399	299	3.91309	237	2.9581	1.32169	1.55625e-06	2.57848e-06	0.756607	1	1
CM008480.1	30839200	30841799	323	4.22719	192	2.39643	1.76024	3.92418e-21	2.45068e-20	0.568103	1	1
CM008480.1	30858200	30858999	68	0.889935	26	0.324517	2.6796	2.50441e-13	8.65554e-13	0.37319	1	1
CM008480.1	30862600	30863399	62	0.811411	36	0.449331	1.78535	7.37899e-06	1.12065e-05	0.560114	1	1
CM008480.1	30885400	30889599	1739	22.7588	1350	16.8499	1.35045	3.06378e-33	3.78075e-32	0.740493	1	1
CM008480.1	30893400	30895399	651	8.51981	321	4.00654	2.12313	4.01298e-66	2.21037e-64	0.471002	1	1
CM008480.1	30916400	30916799	61	0.798324	37	0.461813	1.71078	2.99386e-05	4.2227e-05	0.58453	1	1
CM008480.1	30925400	30926199	60	0.785236	35	0.43685	1.77669	1.14192e-05	1.69504e-05	0.562843	1	1
CM008480.1	30929200	30933999	2048	26.8027	1616	20.17	1.32867	4.52232e-35	6.12047e-34	0.752632	1	1
CM008480.1	30937800	30943999	2475	32.391	1916	23.9144	1.3543	3.35469e-47	8.13842e-46	0.738391	1	1
CM008480.1	30944800	30945599	75	0.981545	33	0.411887	2.3438	1.33225e-11	3.92029e-11	0.426658	1	1
CM008480.1	30960200	30960799	136	1.77987	87	1.08588	1.63239	3.5654e-08	7.20925e-08	0.6126	1	1
CM008480.1	30965800	30966199	45	0.588927	15	0.187221	3.01455	2.269e-11	6.52153e-11	0.331724	1	1
CM008480.1	31001400	31006999	2258	29.5511	1674	20.8939	1.41412	4.34475e-55	1.47826e-53	0.707153	1	1
CM008480.1	31017600	31018799	125	1.63591	77	0.961069	1.6938	1.60455e-08	3.37954e-08	0.59039	1	1
CM008480.1	31026200	31027999	351	4.59363	260	3.24517	1.41412	2.96168e-10	7.59246e-10	0.707152	1	1
CM008480.1	31056000	31056599	57	0.745975	32	0.399405	1.84289	6.14213e-06	9.41161e-06	0.542626	1	1
CM008480.1	31089000	31089799	88	1.15168	48	0.599108	1.90449	1.00792e-08	2.17212e-08	0.525075	1	1
CM008480.1	31104600	31105599	76	0.994633	47	0.586627	1.68203	7.94194e-06	1.20042e-05	0.594519	1	1
CM008480.1	31106400	31107199	80	1.04698	63	0.78633	1.32706	0.00581683	0.00649534	0.753546	1	1
CM008480.1	31130000	31130599	53	0.693625	35	0.43685	1.57281	0.000628158	0.00076497	0.635805	1	1
CM008480.1	31134000	31135199	260	3.40269	214	2.67102	1.27288	7.35566e-05	9.9026e-05	0.785621	1	1
CM008480.1	31157200	31157599	45	0.588927	25	0.312036	1.85511	3.64681e-05	5.09058e-05	0.539052	1	1
CM008480.1	31273200	31274399	90	1.17785	58	0.723922	1.61724	6.83131e-06	1.04197e-05	0.618337	1	1
CM008480.1	31347200	31347799	56	0.732887	33	0.411887	1.75785	2.73195e-05	3.87138e-05	0.568878	1	1
CM008480.1	31358600	31358999	42	0.549665	20	0.249628	2.14701	1.72116e-06	2.83188e-06	0.465764	1	1
CM008480.1	31379400	31380399	77	1.00772	54	0.673997	1.48702	0.000349108	0.000436518	0.672486	1	1
CM008480.1	31388200	31388799	95	1.24329	59	0.736404	1.67766	9.14532e-07	1.55565e-06	0.596067	1	1
CM008480.1	31430800	31431599	83	1.08624	46	0.574145	1.87399	4.77897e-08	9.51687e-08	0.533622	1	1
CM008480.1	31432200	31435399	1205	15.7702	1019	12.7186	1.23974	2.46696e-13	8.5352e-13	0.806618	1	1
CM008480.1	31485400	31486799	140	1.83222	114	1.42288	1.2856	0.00169448	0.00197943	0.777846	1	1
CM008480.1	31492600	31493199	69	0.903022	40	0.499257	1.79019	2.42423e-06	3.91858e-06	0.5586	1	1
CM008480.1	31503200	31503999	74	0.968458	39	0.486775	1.96601	3.35007e-08	6.79677e-08	0.508644	1	1
CM008480.1	31507000	31508199	83	1.08624	66	0.823774	1.31459	0.00645585	0.00718508	0.760695	1	1
CM008480.1	31546800	31547999	113	1.47886	68	0.848737	1.73237	2.20598e-08	4.5724e-08	0.577244	1	1
CM008480.1	31562400	31564399	129	1.68826	85	1.06092	1.585	3.48748e-07	6.24767e-07	0.630914	1	1
CM008480.1	31598200	31598599	52	0.680538	24	0.299554	2.22291	5.29914e-08	1.04926e-07	0.449862	1	1
CM008480.1	31636400	31636999	67	0.876847	43	0.536701	1.62047	7.10633e-05	9.59342e-05	0.617104	1	1
CM008480.1	31640800	31641199	40	0.523491	17	0.212184	2.38834	1.76563e-07	3.28568e-07	0.418701	1	1
CM008480.1	31645200	31653799	2482	32.4826	1890	23.5899	1.3768	4.10535e-52	1.2415e-50	0.726323	1	1
CM008480.1	31697000	31697599	72	0.942284	24	0.299554	3.06174	6.62867e-17	3.08897e-16	0.326612	1	1
CM008480.1	31707600	31708199	68	0.889935	39	0.486775	1.80873	1.98788e-06	3.24542e-06	0.552874	1	1
CM008480.1	31719600	31720799	86	1.12551	55	0.686478	1.62898	7.95372e-06	1.20182e-05	0.61388	1	1
CM008480.1	31721400	31722199	117	1.53121	88	1.09837	1.3902	0.000259111	0.000328567	0.719321	1	1
CM008480.1	31731200	31732599	267	3.4943	162	2.02199	1.72398	8.71206e-17	4.01952e-16	0.580053	1	1
CM008480.1	31759600	31764199	1644	21.5155	1268	15.8264	1.35922	9.22175e-33	1.10907e-31	0.735717	1	1
CM008480.1	31767000	31767599	50	0.654364	20	0.249628	2.54645	1.0571e-09	2.54875e-09	0.392703	1	1
CM008480.1	31773000	31783199	3119	40.8192	2303	28.7447	1.4199	7.42479e-77	6.36874e-75	0.704276	1	1
CM008480.1	31820800	31821799	68	0.889935	49	0.61159	1.44699	0.00135718	0.00159933	0.691092	1	1
CM008480.1	31854600	31860599	2663	34.8514	1960	24.4636	1.42443	4.66979e-67	2.67651e-65	0.702034	1	1
CM008480.1	31862800	31863199	41	0.536578	25	0.312036	1.6938	0.000483745	0.000596142	0.59039	1	1
CM008480.1	31864800	31867399	353	4.61981	219	2.73343	1.6872	4.217e-20	2.45572e-19	0.592699	1	1
CM008480.1	31875000	31875999	120	1.57047	91	1.13581	1.37906	0.000298701	0.000376116	0.725132	1	1
CM008480.1	31878600	31880399	145	1.89765	90	1.12333	1.68227	2.19922e-09	5.12113e-09	0.594434	1	1
CM008480.1	31884800	31885799	161	2.10705	92	1.14829	1.82649	8.62561e-13	2.84944e-12	0.547498	1	1
CM008480.1	31891800	31894599	821	10.7447	649	8.10044	1.326	4.41568e-15	1.77793e-14	0.754148	1	1
CM008480.1	31901200	31902999	103	1.34799	58	0.723922	1.84827	3.46794e-09	7.8882e-09	0.541045	1	1
CM008480.1	31906400	31907199	112	1.46577	68	0.848737	1.71717	3.91977e-08	7.88266e-08	0.582352	1	1
CM008480.1	31909400	31910799	90	1.17785	65	0.811292	1.44571	0.000329756	0.000413321	0.691699	1	1
CM008480.1	31942200	31942599	50	0.654364	18	0.224666	2.8145	3.12684e-11	8.8582e-11	0.355303	1	1
CM008480.1	31944600	31948599	2067	27.0514	1515	18.9094	1.43033	1.12466e-53	3.62248e-52	0.699139	1	1
CM008480.1	31952000	31952599	99	1.29564	35	0.43685	2.91261	1.13471e-20	6.88053e-20	0.343334	1	1
CM008480.1	31956800	31957799	205	2.68289	112	1.39792	1.9115	1.1853e-17	5.82431e-17	0.52315	1	1
CM008480.1	32004400	32006999	264	3.45504	139	1.73492	1.98474	3.0661e-24	2.30729e-23	0.503845	1	1
CM008480.1	32016400	32018999	1164	15.2336	883	11.0211	1.38184	4.3459e-26	3.64809e-25	0.723671	1	1
CM008480.1	32034200	32040399	1830	23.9497	1287	16.0636	1.49059	3.51428e-58	1.37829e-56	0.670876	1	1
CM008480.1	32049200	32050799	113	1.47886	71	0.886181	1.66019	1.83122e-07	3.39446e-07	0.602341	1	1
CM008480.1	32051800	32052799	95	1.24329	70	0.873699	1.41774	0.000448315	0.000553997	0.705346	1	1
CM008480.1	32064400	32065999	121	1.58356	67	0.836255	1.8812	6.90123e-11	1.889e-10	0.531574	1	1
CM008480.1	32078000	32078799	129	1.68826	61	0.761367	2.19855	3.92214e-16	1.72048e-15	0.454845	1	1
CM008480.1	32156400	32157199	85	1.11242	46	0.574145	1.91861	1.22972e-08	2.6264e-08	0.521212	1	1
CM008480.1	32168600	32169599	120	1.57047	81	1.011	1.54724	2.53756e-06	4.08474e-06	0.646314	1	1
CM008480.1	32173800	32174199	39	0.510404	21	0.26211	1.90644	5.47693e-05	7.49303e-05	0.524539	1	1
CM008480.1	32183600	32184399	79	1.03389	45	0.561664	1.82355	2.74471e-07	4.98721e-07	0.548381	1	1
CM008480.1	32192800	32193399	103	1.34799	72	0.898662	1.49381	4.31844e-05	5.98299e-05	0.669429	1	1
CM008480.1	32197000	32200599	462	6.04632	371	4.63061	1.30504	1.67015e-08	3.51252e-08	0.766261	1	1
CM008480.1	32209600	32210399	92	1.20403	66	0.823774	1.45544	0.000233535	0.000297487	0.687079	1	1
CM008480.1	32220400	32223599	431	5.64061	264	3.2951	1.70932	4.36297e-25	3.462e-24	0.585028	1	1
CM008480.1	32228200	32229399	91	1.19094	54	0.673997	1.75392	2.34036e-07	4.29038e-07	0.570151	1	1
CM008480.1	32244200	32244999	66	0.86376	50	0.624071	1.37749	0.00476338	0.00535537	0.725956	1	1
CM008480.1	32251800	32256399	1174	15.3645	800	9.98514	1.53812	1.29449e-43	2.65066e-42	0.650144	1	1
CM008480.1	32258600	32259599	89	1.16477	57	0.711441	1.62705	6.0409e-06	9.27451e-06	0.614611	1	1
CM008480.1	32266600	32267399	61	0.798324	42	0.52422	1.51185	0.00078111	0.000941637	0.661442	1	1
CM008480.1	32268400	32269399	118	1.5443	61	0.761367	2.01252	1.89598e-12	6.06051e-12	0.496889	1	1
CM008480.1	32273400	32278199	2199	28.7789	1664	20.7691	1.38546	4.35831e-48	1.09903e-46	0.721783	1	1
CM008480.1	32350400	32351599	93	1.21712	71	0.886181	1.36893	0.00144036	0.00169348	0.730499	1	1
CM008480.1	32365800	32367399	134	1.75369	102	1.2731	1.3743	0.000171118	0.00022122	0.727643	1	1
CM008480.1	32384600	32385599	282	3.69061	193	2.40891	1.52957	8.35404e-12	2.50567e-11	0.653778	1	1
CM008480.1	32392000	32393599	156	2.04161	109	1.36047	1.49655	7.67083e-07	1.31815e-06	0.668202	1	1
CM008480.1	32400400	32401199	82	1.07316	59	0.736404	1.45048	0.000504047	0.000619514	0.689427	1	1
CM008480.1	32418800	32419799	72	0.942284	46	0.574145	1.62858	3.58903e-05	5.0194e-05	0.61403	1	1
CM008480.1	32547800	32548399	63	0.824498	34	0.424368	1.91733	6.38856e-07	1.10956e-06	0.521558	1	1
CM008480.1	32731000	32731599	68	0.889935	49	0.61159	1.44699	0.00135718	0.00159933	0.691092	1	1
CM008480.1	32982200	32982599	48	0.628189	32	0.399405	1.55692	0.00125189	0.00148055	0.642292	1	1
CM008480.1	33114000	33114799	62	0.811411	33	0.411887	1.94288	4.92269e-07	8.66624e-07	0.514699	1	1
CM008480.1	33254400	33256799	495	6.4782	325	4.05646	1.59533	1.57991e-22	1.07493e-21	0.626831	1	1
CM008480.1	33258400	33259399	81	1.06007	43	0.536701	1.9541	1.14967e-08	2.46136e-08	0.511745	1	1
CM008480.1	33320400	33321999	430	5.62753	328	4.09391	1.37362	1.4887e-10	3.93427e-10	0.728004	1	1
CM008480.1	33398200	33405199	2571	33.6474	1857	23.178	1.45148	3.01239e-71	2.07568e-69	0.688953	1	1
CM008480.1	33524200	33524799	56	0.732887	36	0.449331	1.61532	0.000247355	0.00031443	0.619073	1	1
CM008480.1	33549400	33550599	92	1.20403	54	0.673997	1.77299	1.28016e-07	2.42156e-07	0.56402	1	1
CM008480.1	33643200	33643799	49	0.641276	36	0.449331	1.41695	0.00708533	0.00786228	0.705743	1	1
CM008480.1	33688600	33689599	78	1.02081	54	0.673997	1.50609	0.000222976	0.000284546	0.663973	1	1
CM008480.1	33831400	33831999	59	0.772149	40	0.499257	1.53445	0.000646777	0.000786741	0.6517	1	1
CM008480.1	33842600	33843799	159	2.08088	115	1.43536	1.44626	3.96535e-06	6.22355e-06	0.691437	1	1
CM008480.1	33885600	33886599	82	1.07316	50	0.624071	1.70645	2.27286e-06	3.68722e-06	0.586013	1	1
CM008480.1	34066400	34067199	60	0.785236	40	0.499257	1.56002	0.000395164	0.000491327	0.641016	1	1
CM008480.1	34114000	34114999	132	1.72752	85	1.06092	1.62158	7.81242e-08	1.51654e-07	0.616683	1	1
CM008480.1	34340400	34341599	358	4.68524	266	3.32006	1.40984	2.80127e-10	7.20201e-10	0.709303	1	1
CM008480.1	34398000	34400599	861	11.2681	660	8.23774	1.36739	9.75315e-19	5.17141e-18	0.731323	1	1
CM008480.1	34438800	34444999	2593	33.9353	2153	26.8725	1.26273	1.15328e-30	1.24096e-29	0.791937	1	1
CM008480.1	34451600	34452799	74	0.968458	57	0.711441	1.35587	0.00458174	0.00515675	0.737533	1	1
CM008480.1	34479400	34480199	119	1.55739	77	0.961069	1.61314	3.87626e-07	6.91479e-07	0.619909	1	1
CM008480.1	34491600	34493999	539	7.05404	357	4.45587	1.5816	1.40926e-23	1.01903e-22	0.632272	1	1
CM008480.1	34499400	34500199	116	1.51812	71	0.886181	1.70388	3.52219e-08	7.12615e-08	0.586896	1	1
CM008480.1	34514200	34514799	68	0.889935	44	0.549183	1.60776	8.04675e-05	0.000107968	0.621983	1	1
CM008480.1	34516800	34517399	63	0.824498	39	0.486775	1.67766	4.0952e-05	5.68906e-05	0.596067	1	1
CM008480.1	34518000	34518999	149	1.95	100	1.24814	1.55724	1.4532e-07	2.7274e-07	0.642163	1	1
CM008480.1	34524800	34525599	105	1.37416	76	0.948588	1.44345	0.000132605	0.00017362	0.692787	1	1
CM008480.1	34572600	34573599	232	3.03625	128	1.59762	1.89388	3.15671e-19	1.72971e-18	0.528018	1	1
CM008480.1	34581200	34582999	182	2.38188	93	1.16077	2.04131	1.40032e-18	7.34022e-18	0.489882	1	1
CM008480.1	34592400	34593999	354	4.63289	221	2.75839	1.67672	9.36939e-20	5.32446e-19	0.596403	1	1
CM008480.1	34635400	34636599	118	1.5443	68	0.848737	1.80835	1.09853e-09	2.6453e-09	0.55299	1	1
CM008480.1	34656600	34657799	142	1.85839	87	1.08588	1.70388	1.42815e-09	3.39742e-09	0.586896	1	1
CM008480.1	34668200	34668799	80	1.04698	32	0.399405	2.57369	2.70935e-14	1.01826e-13	0.388547	1	1
CM008480.1	34724800	34727199	990	12.9564	793	9.89777	1.30869	2.1232e-16	9.52053e-16	0.76412	1	1
CM008480.1	34737800	34740799	1150	15.0504	690	8.61218	1.74656	1.10588e-67	6.52636e-66	0.572556	1	1
CM008480.1	34870400	34874599	1573	20.5863	1244	15.5269	1.32562	4.96786e-27	4.39071e-26	0.754361	1	1
CM008480.1	34909000	34912799	1561	20.4292	1166	14.5533	1.40344	2.91409e-37	4.41693e-36	0.712533	1	1
CM008480.1	34916800	34918599	174	2.27719	145	1.80981	1.25681	0.00148186	0.00174072	0.795664	1	1
CM008480.1	35054600	35055399	58	0.759062	36	0.449331	1.672	8.16812e-05	0.000109497	0.598087	1	1
CM008480.1	35067200	35067999	101	1.32181	58	0.723922	1.81273	1.23956e-08	2.64414e-08	0.551654	1	1
CM008480.1	35076600	35078399	606	7.93089	377	4.7055	1.68377	1.02853e-32	1.23308e-31	0.593906	1	1
CM008480.1	35093000	35094599	368	4.81612	229	2.85825	1.68222	1.14376e-20	6.93135e-20	0.594451	1	1
CM008480.1	35100800	35102599	467	6.11176	304	3.79435	1.60891	4.93872e-22	3.25499e-21	0.62154	1	1
CM008480.1	35106600	35107199	51	0.667451	36	0.449331	1.47362	0.00295944	0.00338538	0.678599	1	1
CM008480.1	35108000	35113399	803	10.5091	678	8.4624	1.24157	1.35049e-09	3.22017e-09	0.805431	1	1
CM008480.1	35118200	35120399	270	3.53356	203	2.53373	1.39291	8.85361e-08	1.70622e-07	0.71792	1	1
CM008480.1	35134200	35135799	133	1.74061	86	1.0734	1.61499	8.78487e-08	1.69508e-07	0.619198	1	1
CM008480.1	35140400	35141599	116	1.51812	64	0.798811	1.88737	1.31828e-10	3.50301e-10	0.529837	1	1
CM008480.1	35151400	35154799	1080	14.1343	789	9.84784	1.43477	1.5745e-29	1.60264e-28	0.696974	1	1
CM008480.1	35169400	35171399	264	3.45504	166	2.07192	1.66385	6.67566e-15	2.64591e-14	0.601015	1	1
CM008480.1	35178800	35179799	70	0.916109	37	0.461813	1.95911	8.19444e-08	1.58666e-07	0.510435	1	1
CM008480.1	35199200	35200599	126	1.649	68	0.848737	1.92992	5.94221e-12	1.80734e-11	0.518156	1	1
CM008480.1	35213200	35214199	225	2.94464	154	1.92214	1.52884	8.59443e-10	2.09678e-09	0.654091	1	1
CM008480.1	35227000	35228799	512	6.70068	422	5.26716	1.27163	6.90528e-08	1.35049e-07	0.78639	1	1
CM008480.1	35238000	35240999	237	3.10168	160	1.99703	1.55002	9.92479e-11	2.67156e-10	0.645155	1	1
CM008480.1	35262800	35263599	70	0.916109	37	0.461813	1.95911	8.19444e-08	1.58666e-07	0.510435	1	1
CM008480.1	35273600	35273799	29	0.379531	13	0.162258	2.24687	1.61801e-05	2.35421e-05	0.445063	1	1
CM008480.1	35331400	35332599	90	1.17785	70	0.873699	1.3439	0.00276724	0.00317356	0.744101	1	1
CM008480.1	35335400	35340199	1855	24.2769	1474	18.3976	1.31938	1.44046e-30	1.54277e-29	0.75793	1	1
CM008480.1	35375800	35377199	204	2.6698	38	0.474294	5.51156	3.51646e-83	3.93313e-81	0.181437	1	1
CM008480.1	35392400	35393599	133	1.74061	77	0.961069	1.80134	1.49957e-10	3.96238e-10	0.555143	1	1
CM008480.1	35778400	35782599	788	10.3128	509	6.35304	1.62215	9.23966e-37	1.36549e-35	0.616464	1	1
CM008480.1	36011200	36011999	71	0.929196	32	0.399405	2.28772	1.20186e-10	3.20402e-10	0.437116	1	1
CM008480.1	36083000	36083599	58	0.759062	19	0.237147	3.09319	2.37233e-14	8.95688e-14	0.32329	1	1
CM008480.1	36084400	36084799	61	0.798324	42	0.52422	1.51185	0.00078111	0.000941637	0.661442	1	1
CM008480.1	36237000	36237599	57	0.745975	19	0.237147	3.04077	7.77985e-14	2.81117e-13	0.328864	1	1
CM008480.1	36328200	36328799	50	0.654364	36	0.449331	1.44529	0.00461947	0.00519748	0.691905	1	1
CM008480.1	36356600	36357399	59	0.772149	37	0.461813	1.65559	9.45106e-05	0.00012568	0.604014	1	1
CM008480.1	36360000	36361599	448	5.8631	342	4.26865	1.37258	7.08843e-11	1.93839e-10	0.728556	1	1
CM008480.1	36712600	36712799	32	0.418793	20	0.249628	1.64771	0.0023614	0.00272382	0.606904	1	1
CM008480.1	36731800	36732399	69	0.903022	32	0.399405	2.22418	6.72715e-10	1.65974e-09	0.449605	1	1
CM008480.1	36738800	36741399	692	9.05639	518	6.46538	1.40007	1.86186e-17	9.01842e-17	0.714248	1	1
CM008480.1	36777600	36778999	150	1.96309	79	0.986032	1.97912	1.17799e-14	4.57186e-14	0.505275	1	1
CM008480.1	36786000	36793999	2896	37.9007	2158	26.9349	1.40696	3.83702e-68	2.31113e-66	0.710754	1	1
CM008480.1	36798400	36800799	172	2.25101	121	1.51025	1.48686	3.46886e-07	6.21506e-07	0.672556	1	1
CM008480.1	36807400	36808799	476	6.22954	329	4.10639	1.51562	6.95843e-18	3.47566e-17	0.659797	1	1
CM008480.1	36814800	36815799	76	0.994633	44	0.549183	1.79417	7.99977e-07	1.3718e-06	0.557361	1	1
CM008480.1	36818000	36820599	245	3.20638	184	2.29658	1.39428	2.95594e-07	5.34862e-07	0.717219	1	1
CM008480.1	36824000	36824599	54	0.706713	37	0.461813	1.51762	0.00127032	0.00150063	0.658925	1	1
CM008480.1	36827200	36828799	221	2.89229	126	1.57266	1.83288	6.43686e-17	3.00206e-16	0.545589	1	1
CM008480.1	36923200	36923799	95	1.24329	49	0.61159	2.0132	1.87432e-10	4.90533e-10	0.496722	1	1
CM008480.1	36969800	36970199	61	0.798324	12	0.149777	5.00073	1.78453e-25	1.4487e-24	0.199971	1	1
CM008480.1	36986400	36987199	110	1.4396	71	0.886181	1.6165	8.82643e-07	1.50594e-06	0.618621	1	1
CM008480.1	36992000	36993599	190	2.48658	137	1.70995	1.45124	4.54144e-07	8.02401e-07	0.689066	1	1
CM008480.1	36996800	36997199	43	0.562753	23	0.287073	1.92232	2.19762e-05	3.15e-05	0.520204	1	1
CM008480.1	37011800	37020399	2145	28.0722	1436	17.9233	1.56588	9.90091e-84	1.13199e-81	0.638619	1	1
CM008480.1	37035200	37036199	79	1.03389	46	0.574145	1.78475	6.28589e-07	1.09272e-06	0.560303	1	1
CM008480.1	37078400	37079399	67	0.876847	36	0.449331	1.92705	2.61113e-07	4.76317e-07	0.518929	1	1
CM008480.1	37122200	37122399	31	0.405705	19	0.237147	1.67766	0.00200423	0.00232503	0.596067	1	1
CM008480.1	37123400	37123999	66	0.86376	45	0.561664	1.52722	0.000400921	0.00049814	0.654784	1	1
CM008480.1	37124400	37125199	66	0.86376	49	0.61159	1.40504	0.00307062	0.00350614	0.711721	1	1
CM008480.1	37134600	37136199	221	2.89229	141	1.75988	1.63927	3.18836e-12	9.96752e-12	0.610029	1	1
CM008480.1	37158200	37160799	248	3.24564	215	2.68351	1.20873	0.00160375	0.00187717	0.827312	1	1
CM008480.1	37181000	37181599	121	1.58356	83	1.03596	1.52288	4.80422e-06	7.46669e-06	0.656651	1	1
CM008480.1	37193800	37195799	202	2.64363	146	1.82229	1.44798	2.45241e-07	4.48396e-07	0.690615	1	1
CM008480.1	37261400	37263599	181	2.3688	149	1.85973	1.27223	0.000733783	0.000887546	0.786022	1	1
CM008480.1	37265000	37270199	2271	29.7212	1816	22.6663	1.31111	1.88341e-35	2.59633e-34	0.762714	1	1
CM008480.1	37345600	37348799	328	4.29263	283	3.53224	1.21468	0.000271913	0.000343864	0.823261	1	1
CM008480.1	37351600	37352399	108	1.41343	47	0.586627	2.38106	4.11121e-16	1.80075e-15	0.419981	1	1
CM008480.1	37453200	37454399	356	4.65907	238	2.97058	1.56623	1.02346e-15	4.3332e-15	0.638476	1	1
CM008480.1	37482800	37485599	285	3.72987	425	5.3046	0.70395	1	1	1.42056	2.72716e-12	1.8232e-09
CM008480.1	37637800	37640399	1076	14.0819	837	10.4469	1.34759	4.31248e-21	2.68352e-20	0.742067	1	1
CM008480.1	37641600	37642199	135	1.76678	63	0.78633	2.22815	3.17883e-17	1.5152e-16	0.448803	1	1
CM008480.1	37659000	37660799	358	4.68524	251	3.13284	1.49375	3.61121e-13	1.23129e-12	0.669454	1	1
CM008480.1	37661000	37665199	1104	14.4483	857	10.6966	1.35039	7.52197e-22	4.90184e-21	0.740525	1	1
CM008480.1	37713200	37714199	102	1.3349	60	0.748885	1.77049	3.3375e-08	6.77535e-08	0.564817	1	1
CM008480.1	37718400	37721599	1726	22.5886	1398	17.449	1.29437	3.52146e-25	2.8121e-24	0.772574	1	1
CM008480.1	37743400	37746199	983	12.8648	756	9.43595	1.36296	9.86195e-21	6.00201e-20	0.733695	1	1
CM008480.1	37750600	37753199	1194	15.6262	991	12.3691	1.26311	3.23357e-15	1.31502e-14	0.791696	1	1
CM008480.1	37763200	37763799	70	0.916109	25	0.312036	2.86332	4.79793e-15	1.92669e-14	0.349245	1	1
CM008480.1	37835800	37836599	64	0.837585	26	0.324517	2.52426	1.42017e-11	4.16342e-11	0.396155	1	1
CM008480.1	37846800	37847399	119	1.55739	97	1.2107	1.28393	0.00346018	0.0039327	0.778861	1	1
CM008480.1	37902600	37904199	552	7.22417	408	5.09242	1.41771	3.24794e-15	1.32044e-14	0.705364	1	1
CM008480.1	37930600	37931199	58	0.759062	33	0.411887	1.81953	7.63147e-06	1.15679e-05	0.549594	1	1
CM008480.1	37951600	37952599	72	0.942284	52	0.649034	1.44422	0.00109478	0.0013021	0.692417	1	1
CM008480.1	37953200	37955799	450	5.88927	306	3.81931	1.54036	3.88041e-18	1.97271e-17	0.649197	1	1
CM008480.1	37956400	37961599	633	8.28424	528	6.59019	1.25666	1.25742e-08	2.67938e-08	0.795759	1	1
CM008480.1	37967200	37969599	354	4.63289	277	3.45735	1.33896	6.1725e-08	1.21235e-07	0.746846	1	1
CM008480.1	37985800	37986399	75	0.981545	38	0.474294	2.04331	5.70944e-09	1.26482e-08	0.489402	1	1
CM008480.1	37994000	37994999	85	1.11242	60	0.748885	1.47827	0.000231769	0.000295297	0.676466	1	1
CM008480.1	38026000	38027199	120	1.57047	65	0.811292	1.92232	2.21706e-11	6.37978e-11	0.520204	1	1
CM008480.1	38379800	38384999	1635	21.3977	968	12.082	1.77029	2.45249e-99	4.74138e-97	0.564879	1	1
CM008480.1	38532000	38532399	38	0.497316	22	0.274591	1.77796	0.000276491	0.000349325	0.562442	1	1
CM008480.1	38557400	38558199	106	1.38725	51	0.636552	2.15757	3.56793e-13	1.21686e-12	0.463484	1	1
CM008480.1	38603400	38604199	100	1.30873	40	0.499257	2.58299	2.44918e-17	1.17621e-16	0.387148	1	1
CM008480.1	38663600	38664199	53	0.693625	29	0.361961	1.88737	6.01783e-06	9.24337e-06	0.529837	1	1
CM008480.1	38681600	38683599	904	11.8309	631	7.87578	1.50147	8.08351e-31	8.77029e-30	0.666014	1	1
CM008480.1	38782400	38782799	45	0.588927	13	0.162258	3.4452	2.00134e-13	6.97577e-13	0.290259	1	1
CM008480.1	38806200	38811999	2147	28.0984	1724	21.518	1.30566	1.04502e-32	1.25251e-31	0.765896	1	1
CM008480.1	38812400	38814399	204	2.6698	136	1.69747	1.56898	6.56286e-10	1.62184e-09	0.637355	1	1
CM008480.1	38847200	38848399	359	4.69833	293	3.65706	1.28393	2.17386e-06	3.53168e-06	0.778861	1	1
CM008480.1	38875200	38878199	766	10.0249	569	7.10193	1.41093	7.27896e-20	4.16461e-19	0.708752	1	1
CM008480.1	38912000	38914399	200	2.61745	173	2.15929	1.21124	0.00361802	0.00410718	0.825597	1	1
CM008480.1	38949000	38949799	175	2.29027	94	1.17325	1.94256	5.26586e-16	2.28326e-15	0.514785	1	1
CM008480.1	38963400	38964199	89	1.16477	59	0.736404	1.57281	2.10008e-05	3.01579e-05	0.635805	1	1
CM008480.1	38974400	38975199	146	1.91074	78	0.973551	1.95108	7.3827e-14	2.67307e-13	0.512536	1	1
CM008480.1	39006000	39007199	359	4.69833	270	3.36998	1.39289	9.64935e-10	2.33846e-09	0.717929	1	1
CM008480.1	39015400	39017799	991	12.9695	829	10.3471	1.2532	3.09092e-12	9.67224e-12	0.79796	1	1
CM008480.1	39021400	39022599	129	1.68826	84	1.04844	1.60365	1.90888e-07	3.53535e-07	0.623578	1	1
CM008480.1	39030800	39031399	103	1.34799	71	0.886181	1.51456	2.55539e-05	3.63467e-05	0.660259	1	1
CM008480.1	39111200	39113799	1222	15.9926	819	10.2223	1.56386	1.84697e-48	4.72965e-47	0.639444	1	1
CM008480.1	39114400	39117799	1270	16.6208	913	11.3955	1.45809	4.04705e-37	6.0899e-36	0.685828	1	1
CM008480.1	39139200	39139999	264	3.45504	182	2.27162	1.51838	7.11303e-11	1.9443e-10	0.658598	1	1
CM008480.1	39157400	39158199	84	1.09933	42	0.52422	2.0727	4.46037e-10	1.12083e-09	0.482463	1	1
CM008480.1	39177600	39178799	141	1.84531	68	0.848737	2.15787	9.07983e-17	4.186e-16	0.463421	1	1
CM008480.1	39184000	39185999	589	7.7084	538	6.715	1.14775	0.000481084	0.000593046	0.871268	1	1
CM008480.1	39279200	39279799	52	0.680538	33	0.411887	1.63449	0.000286762	0.000361692	0.611812	1	1
CM008480.1	39292800	39295799	763	9.98559	572	7.13937	1.39805	6.65166e-19	3.56664e-18	0.71528	1	1
CM008480.1	39296800	39297399	50	0.654364	23	0.287073	2.22815	8.22545e-08	1.59134e-07	0.448803	1	1
CM008480.1	39357400	39358199	75	0.981545	57	0.711441	1.37395	0.00319079	0.00363901	0.727829	1	1
CM008480.1	39388200	39389199	264	3.45504	214	2.67102	1.29239	2.52716e-05	3.59806e-05	0.773762	1	1
CM008480.1	39562000	39562599	61	0.798324	47	0.586627	1.35436	0.00865969	0.00954471	0.738354	1	1
CM008480.1	39583400	39583799	42	0.549665	14	0.17474	3.00582	9.4155e-11	2.54068e-10	0.332688	1	1
CM008480.1	39605400	39606999	516	6.75303	352	4.39346	1.53568	2.99116e-20	1.75753e-19	0.651177	1	1
CM008480.1	39615200	39616199	116	1.51812	90	1.12333	1.34812	0.00080353	0.000968205	0.741772	1	1
CM008480.1	39630000	39635799	1953	25.5594	1461	18.2354	1.4014	1.02989e-45	2.32883e-44	0.713572	1	1
CM008480.1	39681200	39681799	51	0.667451	22	0.274591	2.37061	8.55784e-09	1.85912e-08	0.421832	1	1
CM008480.1	39700800	39701199	40	0.523491	27	0.336998	1.53536	0.00336066	0.00382559	0.651312	1	1
CM008480.1	39720800	39721399	54	0.706713	33	0.411887	1.69617	9.15632e-05	0.000122015	0.589564	1	1
CM008480.1	39756800	39757399	77	1.00772	38	0.474294	2.09708	1.22233e-09	2.92885e-09	0.476853	1	1
CM008480.1	39768800	39769399	57	0.745975	39	0.486775	1.52038	0.000950646	0.00113722	0.657729	1	1
CM008480.1	39784000	39784599	51	0.667451	30	0.374443	1.75884	5.43097e-05	7.43979e-05	0.568556	1	1
CM008480.1	39846000	39846799	68	0.889935	41	0.511738	1.7226	9.84063e-06	1.47068e-05	0.580517	1	1
CM008480.1	39865400	39866199	140	1.83222	99	1.23566	1.47844	4.6032e-06	7.17317e-06	0.676388	1	1
CM008480.1	39875000	39875599	57	0.745975	29	0.361961	2.02718	3.25086e-07	5.85041e-07	0.493297	1	1
CM008480.1	39880600	39881399	83	1.08624	37	0.461813	2.31783	2.42612e-12	7.67098e-12	0.431439	1	1
CM008480.1	39912600	39913799	157	2.0547	72	0.898662	2.26944	2.2936e-20	1.35993e-19	0.440637	1	1
CM008480.1	39915200	39916799	385	5.0386	225	2.80832	1.79087	4.74095e-26	3.97476e-25	0.558388	1	1
CM008480.1	39927400	39927999	75	0.981545	46	0.574145	1.69551	6.83101e-06	1.04235e-05	0.589792	1	1
CM008480.1	39964800	39965799	87	1.13859	44	0.549183	2.05048	3.91762e-10	9.90866e-10	0.487691	1	1
CM008480.1	40032400	40036399	1481	19.3823	1183	14.7655	1.31245	5.38398e-24	3.99017e-23	0.761936	1	1
CM008480.1	40039000	40040399	88	1.15168	60	0.748885	1.52984	6.02926e-05	8.21185e-05	0.653664	1	1
CM008480.1	40058400	40060199	188	2.46041	145	1.80981	1.35736	2.47837e-05	3.53066e-05	0.736726	1	1
CM008480.1	40063800	40064999	117	1.53121	55	0.686478	2.20942	5.40651e-15	2.16073e-14	0.452607	1	1
CM008480.1	40092200	40092799	67	0.876847	38	0.474294	1.82822	1.61599e-06	2.66801e-06	0.546979	1	1
CM008480.1	40093600	40093999	46	0.602015	30	0.374443	1.58972	0.000991849	0.00118468	0.629041	1	1
CM008480.1	40102800	40105399	910	11.9094	593	7.40148	1.60811	8.84284e-41	1.5834e-39	0.621846	1	1
CM008480.1	40132200	40132999	117	1.53121	80	0.998514	1.5275	5.81386e-06	8.94765e-06	0.654663	1	1
CM008480.1	40152800	40153199	43	0.562753	28	0.34948	1.59089	0.00132283	0.00156119	0.628579	1	1
CM008480.1	40173800	40175799	588	7.69532	432	5.39197	1.42631	1.51131e-16	6.85153e-16	0.701112	1	1
CM008480.1	40234000	40234799	59	0.772149	41	0.511738	1.49791	0.00113876	0.00135251	0.667595	1	1
CM008480.1	40327600	40331999	1661	21.738	1305	16.2883	1.33436	1.29134e-29	1.31949e-28	0.749423	1	1
CM008480.1	40337400	40337999	51	0.667451	20	0.249628	2.59639	3.83729e-10	9.72852e-10	0.385151	1	1
CM008480.1	40449200	40450399	137	1.79296	83	1.03596	1.7226	1.36533e-09	3.25377e-09	0.580517	1	1
CM008480.1	40461200	40465599	1944	25.4417	1532	19.1215	1.33034	1.15829e-33	1.45832e-32	0.751688	1	1
CM008480.1	40469000	40470399	95	1.24329	68	0.848737	1.45884	0.000176829	0.000228282	0.685477	1	1
CM008480.1	40471600	40472599	104	1.36108	69	0.861218	1.57281	5.20018e-06	8.05001e-06	0.635805	1	1
CM008480.1	40478400	40480399	206	2.69598	138	1.72244	1.5615	7.95747e-10	1.94716e-09	0.640412	1	1
CM008480.1	40522600	40522999	38	0.497316	13	0.162258	2.92093	1.27648e-09	3.05216e-09	0.342356	1	1
CM008480.1	40558600	40562599	1491	19.5131	1146	14.3037	1.36393	1.64917e-30	1.76157e-29	0.733178	1	1
CM008480.1	40674800	40676199	110	1.4396	66	0.823774	1.73713	2.84662e-08	5.82731e-08	0.575661	1	1
CM008480.1	40681400	40682399	100	1.30873	52	0.649034	1.99816	1.02492e-10	2.75629e-10	0.50046	1	1
CM008480.1	40715000	40717399	157	2.0547	122	1.52273	1.34691	0.000140432	0.000183434	0.742443	1	1
CM008480.1	40730600	40730999	57	0.745975	28	0.34948	2.09708	1.07117e-07	2.04503e-07	0.476853	1	1
CM008480.1	40742400	40743399	144	1.88457	103	1.28559	1.46191	6.07251e-06	9.31421e-06	0.684038	1	1
CM008480.1	40744000	40744999	174	2.27719	108	1.34799	1.68344	6.93291e-11	1.89702e-10	0.594023	1	1
CM008480.1	40767800	40768399	54	0.706713	38	0.474294	1.47871	0.00221146	0.00255746	0.676265	1	1
CM008480.1	40788600	40789599	156	2.04161	98	1.22318	1.66284	1.30089e-09	3.1049e-09	0.601382	1	1
CM008480.1	40792200	40792999	61	0.798324	31	0.386924	2.03155	1.32007e-07	2.49236e-07	0.492236	1	1
CM008480.1	40796200	40796999	60	0.785236	46	0.574145	1.36087	0.00827145	0.00913138	0.734823	1	1
CM008480.1	40813200	40815399	388	5.07786	248	3.09539	1.63808	7.47346e-20	4.27171e-19	0.61047	1	1
CM008480.1	40826600	40827399	180	2.35571	110	1.37296	1.70978	1.03169e-11	3.06646e-11	0.58487	1	1
CM008480.1	40840600	40841399	80	1.04698	38	0.474294	2.17774	1.10378e-10	2.95626e-10	0.459192	1	1
CM008480.1	40841800	40842199	45	0.588927	22	0.274591	2.09708	1.59669e-06	2.63834e-06	0.476853	1	1
CM008480.1	40845400	40847999	347	4.54128	193	2.40891	1.88089	3.89626e-27	3.46846e-26	0.531664	1	1
CM008480.1	40851800	40853399	227	2.97081	150	1.87221	1.58323	3.79671e-11	1.06642e-10	0.631622	1	1
CM008480.1	40854400	40855199	63	0.824498	32	0.399405	2.03353	8.41807e-08	1.62647e-07	0.491755	1	1
CM008480.1	40863400	40863999	79	1.03389	49	0.61159	1.67766	6.07571e-06	9.31708e-06	0.596067	1	1
CM008480.1	40871400	40872199	59	0.772149	34	0.424368	1.7975	9.3814e-06	1.40601e-05	0.556329	1	1
CM008480.1	40879600	40880399	57	0.745975	35	0.43685	1.68931	7.00974e-05	9.47587e-05	0.591956	1	1
CM008480.1	40884000	40884599	68	0.889935	39	0.486775	1.80873	1.98788e-06	3.24542e-06	0.552874	1	1
CM008480.1	40895400	40896999	149	1.95	71	0.886181	2.18446	4.93399e-18	2.49069e-17	0.457779	1	1
CM008480.1	40901600	40902599	110	1.4396	66	0.823774	1.73713	2.84662e-08	5.82731e-08	0.575661	1	1
CM008480.1	40905600	40906599	83	1.08624	62	0.773848	1.39805	0.0013385	0.00157886	0.71528	1	1
CM008480.1	40908400	40909599	110	1.4396	70	0.873699	1.63927	4.65002e-07	8.20593e-07	0.610029	1	1
CM008480.1	40910800	40911399	87	1.13859	42	0.52422	2.14585	4.23445e-11	1.18433e-10	0.466016	1	1
CM008480.1	40923800	40924999	92	1.20403	56	0.69896	1.71078	5.84319e-07	1.01927e-06	0.58453	1	1
CM008480.1	40936600	40937399	96	1.25638	30	0.374443	3.28092	1.05774e-23	7.70002e-23	0.304793	1	1
CM008480.1	40938400	40940999	289	3.78222	192	2.39643	1.57553	2.04013e-13	7.10659e-13	0.634708	1	1
CM008480.1	40950600	40952199	195	2.55202	113	1.4104	1.80275	1.58588e-14	6.08144e-14	0.554707	1	1
CM008480.1	40952400	40952999	57	0.745975	34	0.424368	1.73758	3.27396e-05	4.59871e-05	0.575513	1	1
CM008480.1	40954200	40955399	69	0.903022	45	0.561664	1.5956	9.06822e-05	0.000120903	0.626722	1	1
CM008480.1	40966600	40967399	167	2.18557	87	1.08588	2.00176	1.7177e-16	7.75444e-16	0.499561	1	1
CM008480.1	40968600	40969799	111	1.45269	76	0.948588	1.52515	1.01455e-05	1.51494e-05	0.655673	1	1
CM008480.1	40973200	40980399	1865	24.4078	1243	15.5144	1.57281	2.03418e-74	1.58496e-72	0.635805	1	1
CM008480.1	40982400	40989799	3860	50.5169	2946	36.7703	1.37374	9.12764e-79	8.39685e-77	0.727939	1	1
CM008480.1	41255600	41256199	92	1.20403	44	0.549183	2.16698	7.81761e-12	2.35223e-11	0.461471	1	1
CM008480.1	41294200	41295199	107	1.40034	69	0.861218	1.61775	1.16144e-06	1.95183e-06	0.618143	1	1
CM008480.1	41309000	41309599	117	1.53121	48	0.599108	2.52506	4.12272e-19	2.24177e-18	0.396031	1	1
CM008480.1	41326800	41327799	125	1.63591	77	0.961069	1.6938	1.60455e-08	3.37954e-08	0.59039	1	1
CM008480.1	41337400	41337999	74	0.968458	32	0.399405	2.38305	8.20805e-12	2.46484e-11	0.419631	1	1
CM008480.1	41365200	41365999	108	1.41343	59	0.736404	1.90485	3.0867e-10	7.89737e-10	0.524976	1	1
CM008480.1	41451200	41451599	66	0.86376	28	0.34948	2.42249	4.31737e-11	1.20679e-10	0.412798	1	1
CM008480.1	41562400	41563599	201	2.63054	116	1.44784	1.8103	4.46599e-15	1.79706e-14	0.552395	1	1
CM008480.1	41568800	41569799	82	1.07316	31	0.386924	2.71965	6.68982e-16	2.87528e-15	0.367694	1	1
CM008480.1	41589400	41589799	39	0.510404	13	0.162258	2.99583	3.91524e-10	9.9055e-10	0.333797	1	1
CM008480.1	41722200	41722999	77	1.00772	46	0.574145	1.74013	2.12331e-06	3.45196e-06	0.574669	1	1
CM008480.1	41727600	41728599	88	1.15168	60	0.748885	1.52984	6.02926e-05	8.21185e-05	0.653664	1	1
CM008480.1	41748000	41748399	59	0.772149	33	0.411887	1.85037	3.93728e-06	6.18653e-06	0.540434	1	1
CM008480.1	41755800	41759399	1320	17.2752	960	11.9822	1.44133	2.02652e-36	2.94815e-35	0.693802	1	1
CM008480.1	41793200	41793999	55	0.7198	37	0.461813	1.54522	0.0007803	0.000941075	0.647158	1	1
CM008480.1	41803800	41805399	222	2.90537	100	1.24814	2.31509	6.80307e-29	6.67712e-28	0.431948	1	1
CM008480.1	41849000	41849799	154	2.01544	77	0.961069	2.08364	8.25518e-17	3.81656e-16	0.47993	1	1
CM008480.1	41859600	41861799	267	3.4943	179	2.23417	1.56116	3.7845e-12	1.17398e-11	0.640549	1	1
CM008480.1	41878000	41878799	66	0.86376	51	0.636552	1.351	0.00720324	0.00798448	0.74019	1	1
CM008480.1	41880800	41881999	87	1.13859	55	0.686478	1.64771	4.66975e-06	7.2704e-06	0.606904	1	1
CM008480.1	41907400	41916399	2498	32.692	1833	22.8784	1.42874	4.99078e-64	2.51776e-62	0.699919	1	1
CM008480.1	41923400	41925399	144	1.88457	67	0.836255	2.23586	2.44276e-18	1.25994e-17	0.447256	1	1
CM008480.1	41926600	41927399	61	0.798324	39	0.486775	1.62524	0.000124117	0.000163055	0.615295	1	1
CM008480.1	41934800	41935599	75	0.981545	47	0.586627	1.66019	1.38662e-05	2.03526e-05	0.602341	1	1
CM008480.1	41938000	41939999	111	1.45269	56	0.69896	2.06029	1.88979e-12	6.04306e-12	0.485369	1	1
CM008480.1	41948800	41949999	126	1.649	66	0.823774	1.98753	8.77445e-13	2.89626e-12	0.503137	1	1
CM008480.1	41971600	41972399	72	0.942284	41	0.511738	1.82246	8.28324e-07	1.41634e-06	0.548708	1	1
CM008480.1	41994600	41997599	1221	15.9796	913	11.3955	1.40188	1.93993e-29	1.96252e-28	0.713329	1	1
CM008480.1	42003200	42003999	69	0.903022	48	0.599108	1.49791	0.0005238	0.000643353	0.667595	1	1
CM008480.1	42007400	42007799	43	0.562753	30	0.374443	1.48825	0.00449992	0.00507024	0.67193	1	1
CM008480.1	42022000	42023599	382	4.99934	248	3.09539	1.61281	1.45723e-18	7.63288e-18	0.620034	1	1
CM008480.1	42033200	42034199	167	2.18557	109	1.36047	1.60141	4.88441e-09	1.09191e-08	0.624451	1	1
CM008480.1	42054800	42055799	90	1.17785	57	0.711441	1.64512	3.55587e-06	5.62147e-06	0.607857	1	1
CM008480.1	42061800	42062399	61	0.798324	36	0.449331	1.75701	1.37727e-05	2.02401e-05	0.569148	1	1
CM008480.1	42081200	42083999	393	5.1433	226	2.8208	1.81993	8.5506e-28	7.87676e-27	0.549471	1	1
CM008480.1	42092200	42093599	86	1.12551	66	0.823774	1.36154	0.00234379	0.00270409	0.734464	1	1
CM008480.1	42114000	42114399	43	0.562753	12	0.149777	3.54891	2.04052e-13	7.10698e-13	0.281777	1	1
CM008480.1	42116200	42117799	148	1.93692	109	1.36047	1.4203	1.9135e-05	2.7593e-05	0.704079	1	1
CM008480.1	42120800	42122999	184	2.40806	99	1.23566	1.9398	1.17394e-16	5.362e-16	0.515517	1	1
CM008480.1	42136600	42141399	564	7.38122	326	4.06894	1.8117	2.24063e-38	3.58608e-37	0.551968	1	1
CM008480.1	42195400	42195799	41	0.536578	13	0.162258	3.14562	3.42824e-11	9.67327e-11	0.317902	1	1
CM008480.1	42219400	42220799	104	1.36108	67	0.836255	1.61907	1.52844e-06	2.53433e-06	0.617639	1	1
CM008480.1	42255800	42260999	1390	18.1913	829	10.3471	1.75725	6.93479e-83	7.64906e-81	0.56907	1	1
CM008480.1	42266200	42268799	868	11.3598	537	6.70252	1.69365	8.89701e-47	2.11275e-45	0.590442	1	1
CM008480.1	42274600	42275799	380	4.97316	303	3.78187	1.31412	1.36396e-07	2.5712e-07	0.760963	1	1
CM008480.1	42296600	42297599	155	2.02853	106	1.32303	1.52871	2.50696e-07	4.58151e-07	0.654145	1	1
CM008480.1	42299000	42299599	84	1.09933	43	0.536701	2.02559	1.29598e-09	3.09411e-09	0.493684	1	1
CM008480.1	42747600	42749399	218	2.85303	141	1.75988	1.61711	1.44402e-11	4.22865e-11	0.618385	1	1
CM008480.1	42754400	42755599	426	5.57518	309	3.85676	1.44428	2.99477e-13	1.02843e-12	0.692387	1	1
CM008480.1	42756200	42757199	69	0.903022	42	0.52422	1.70693	1.15814e-05	1.71691e-05	0.585848	1	1
CM008480.1	42761800	42762399	52	0.680538	37	0.461813	1.46244	0.0032029	0.00365139	0.68379	1	1
CM008480.1	42771800	42772999	148	1.93692	108	1.34799	1.43333	1.23422e-05	1.82146e-05	0.697678	1	1
CM008480.1	42778400	42779199	75	0.981545	38	0.474294	2.04331	5.70944e-09	1.26482e-08	0.489402	1	1
CM008480.1	42819200	42820599	112	1.46577	70	0.873699	1.6688	1.59881e-07	2.98858e-07	0.599232	1	1
CM008480.1	42838200	42838599	82	1.07316	32	0.399405	2.63724	3.65747e-15	1.48136e-14	0.379185	1	1
CM008480.1	42857000	42857799	67	0.876847	36	0.449331	1.92705	2.61113e-07	4.76317e-07	0.518929	1	1
CM008480.1	42865400	42867399	362	4.73759	198	2.47132	1.91266	1.76794e-29	1.79433e-28	0.522831	1	1
CM008480.1	42880200	42881399	338	4.4235	224	2.79584	1.5798	1.68819e-15	7.02901e-15	0.632991	1	1
CM008480.1	42932400	42934199	258	3.37652	218	2.72095	1.24005	0.000349111	0.00043646	0.806416	1	1
CM008480.1	42964800	42966399	357	4.67216	278	3.46983	1.34544	3.45694e-08	6.99714e-08	0.743252	1	1
CM008480.1	43161000	43161399	51	0.667451	36	0.449331	1.47362	0.00295944	0.00338538	0.678599	1	1
CM008480.1	43254000	43254599	81	1.06007	42	0.52422	1.99954	4.24059e-09	9.53766e-09	0.500115	1	1
CM008480.1	43259600	43260199	51	0.667451	26	0.324517	2.01941	1.26152e-06	2.1111e-06	0.495194	1	1
CM008480.1	43286800	43289799	475	6.21645	224	2.79584	2.21825	6.97788e-54	2.27094e-52	0.450807	1	1
CM008480.1	43295000	43295799	106	1.38725	47	0.586627	2.33737	2.43901e-15	1.00201e-14	0.427831	1	1
CM008480.1	43298400	43299199	58	0.759062	44	0.549183	1.37475	0.00750387	0.0083105	0.727403	1	1
CM008480.1	43300800	43301799	93	1.21712	70	0.873699	1.38821	0.000956139	0.00114296	0.720353	1	1
CM008480.1	43308000	43309399	138	1.80604	105	1.31055	1.37497	0.000138021	0.000180487	0.727287	1	1
CM008480.1	43309800	43316999	2151	28.1507	1598	19.9453	1.41117	5.19918e-52	1.56472e-50	0.708633	1	1
CM008480.1	43568200	43568599	47	0.615102	18	0.224666	2.64894	7.95412e-10	1.9467e-09	0.377509	1	1
CM008480.1	43607600	43607999	71	0.929196	37	0.461813	1.98671	3.96678e-08	7.97243e-08	0.503345	1	1
CM008480.1	43629600	43634399	1265	16.5554	1053	13.1429	1.25944	1.13694e-15	4.7993e-15	0.794002	1	1
CM008480.1	43674800	43676399	159	2.08088	123	1.53521	1.35296	0.000105229	0.000139379	0.739123	1	1
CM008480.1	43913200	43914199	209	2.73524	152	1.89718	1.43917	2.38962e-07	4.37084e-07	0.694844	1	1
CM008480.1	43955000	43955799	92	1.20403	47	0.586627	2.03155	2.17926e-10	5.66908e-10	0.492236	1	1
CM008480.1	43973200	43973999	156	2.04161	78	0.973551	2.08381	5.31154e-17	2.49296e-16	0.479891	1	1
CM008480.1	44176400	44176999	52	0.680538	36	0.449331	1.50196	0.00186339	0.00216812	0.665795	1	1
CM008480.1	44344000	44344599	92	1.20403	60	0.748885	1.59859	8.64309e-06	1.30188e-05	0.62555	1	1
CM008480.1	44353200	44353599	52	0.680538	22	0.274591	2.4162	3.34909e-09	7.63103e-09	0.413873	1	1
CM008480.1	44374800	44376599	175	2.29027	90	1.12333	2.02795	1.087e-17	5.35641e-17	0.49311	1	1
CM008480.1	44387600	44391999	1666	21.8034	1266	15.8015	1.37957	4.23486e-36	6.0641e-35	0.724863	1	1
CM008480.1	44418000	44418599	55	0.7198	27	0.336998	2.09708	1.67855e-07	3.13158e-07	0.476853	1	1
CM008480.1	44419400	44420199	81	1.06007	35	0.43685	2.38834	9.3997e-13	3.09314e-12	0.418701	1	1
CM008480.1	44424400	44425399	133	1.74061	84	1.04844	1.65299	2.44417e-08	5.04325e-08	0.604963	1	1
CM008480.1	44426600	44429399	928	12.145	771	9.62318	1.26178	3.736e-12	1.16009e-11	0.792531	1	1
CM008480.1	44461600	44466799	1834	24.0021	1488	18.5724	1.29219	2.55267e-26	2.17194e-25	0.77388	1	1
CM008480.1	44475200	44476199	94	1.2302	58	0.723922	1.68833	7.91154e-07	1.35761e-06	0.592302	1	1
CM008480.1	44480200	44481999	194	2.53893	128	1.59762	1.585	7.58182e-10	1.85901e-09	0.630914	1	1
CM008480.1	44483000	44484199	144	1.88457	69	0.861218	2.17198	2.64115e-17	1.26618e-16	0.46041	1	1
CM008480.1	44506800	44507599	73	0.955371	26	0.324517	2.87378	1.1728e-15	4.94555e-15	0.347974	1	1
CM008480.1	44508800	44510199	271	3.54665	168	2.09688	1.68759	6.17771e-16	2.66341e-15	0.59256	1	1
CM008480.1	44593800	44594999	94	1.2302	62	0.773848	1.58113	1.07916e-05	1.60485e-05	0.632458	1	1
CM008480.1	44599800	44601399	266	3.48121	140	1.7474	1.98553	1.9814e-24	1.50886e-23	0.503643	1	1
CM008480.1	44631600	44631999	72	0.942284	46	0.574145	1.62858	3.58903e-05	5.0194e-05	0.61403	1	1
CM008480.1	44696200	44697199	317	4.14867	215	2.68351	1.54368	1.75738e-13	6.16074e-13	0.647801	1	1
CM008480.1	44758000	44758599	54	0.706713	36	0.449331	1.55864	0.000701934	0.000850769	0.641585	1	1
CM008480.1	44790200	44790799	104	1.36108	76	0.948588	1.42983	0.000197408	0.00025356	0.699385	1	1
CM008480.1	44961400	44961999	76	0.994633	43	0.536701	1.83495	3.44939e-07	6.18676e-07	0.544975	1	1
CM008480.1	45121800	45122399	175	2.29027	111	1.38544	1.64771	2.97264e-10	7.618e-10	0.606904	1	1
CM008480.1	45139800	45141199	215	2.81376	124	1.5477	1.81188	5.14648e-16	2.23299e-15	0.551914	1	1
CM008480.1	45142000	45142399	41	0.536578	28	0.34948	1.51858	0.00372644	0.00422495	0.658512	1	1
CM008480.1	45148200	45148999	88	1.15168	46	0.574145	1.98553	1.47625e-09	3.50134e-09	0.503643	1	1
CM008480.1	45281400	45282199	91	1.19094	66	0.823774	1.43979	0.000351821	0.000439798	0.694547	1	1
CM008480.1	45455200	45456999	268	3.50739	169	2.10936	1.65916	5.82234e-15	2.31972e-14	0.602714	1	1
CM008480.1	45459400	45460999	134	1.75369	94	1.17325	1.49003	4.85789e-06	7.54568e-06	0.671127	1	1
CM008480.1	45463400	45465199	307	4.01779	225	2.80832	1.42898	1.23899e-09	2.96713e-09	0.699798	1	1
CM008480.1	45468200	45468999	60	0.785236	42	0.52422	1.48746	0.0012393	0.0014672	0.672285	1	1
CM008480.1	45537400	45537599	30	0.392618	14	0.17474	2.16698	2.55041e-05	3.62829e-05	0.461471	1	1
CM008480.1	45612000	45613799	280	3.66444	150	1.87221	1.95126	1.58967e-24	1.21791e-23	0.51249	1	1
CM008480.1	45614600	45620599	1289	16.8695	793	9.89777	1.70355	1.15381e-69	7.46296e-68	0.58701	1	1
CM008480.1	45622800	45623999	103	1.34799	61	0.761367	1.75884	3.98056e-08	7.99681e-08	0.568556	1	1
CM008480.1	45717400	45718399	105	1.37416	62	0.773848	1.76421	2.60655e-08	5.35685e-08	0.566826	1	1
CM008480.1	45723600	45724599	104	1.36108	75	0.936107	1.44864	0.00012432	0.000163194	0.690302	1	1
CM008480.1	45798800	45802799	1238	16.202	926	11.5578	1.40145	9.01883e-30	9.28145e-29	0.713548	1	1
CM008480.1	45925800	45926799	73	0.955371	36	0.449331	2.09708	2.98336e-09	6.83479e-09	0.476853	1	1
CM008480.1	45933200	45934199	87	1.13859	40	0.499257	2.25053	3.75311e-12	1.16493e-11	0.444341	1	1
CM008480.1	45937600	45938199	65	0.850673	35	0.43685	1.92232	4.08365e-07	7.26567e-07	0.520204	1	1
CM008480.1	46078600	46078999	42	0.549665	18	0.224666	2.37301	1.16439e-07	2.2131e-07	0.421405	1	1
CM008480.1	46089400	46090199	57	0.745975	42	0.52422	1.41431	0.0045218	0.00509321	0.707058	1	1
CM008480.1	46091800	46092799	183	2.39497	117	1.46033	1.63501	2.22155e-10	5.77283e-10	0.611616	1	1
CM008480.1	46108200	46109399	397	5.19565	243	3.03299	1.71032	2.52662e-23	1.79958e-22	0.584685	1	1
CM008480.1	46178600	46178799	31	0.405705	15	0.187221	2.09708	3.83092e-05	5.33668e-05	0.476853	1	1
CM008480.1	46351800	46352199	44	0.57584	17	0.212184	2.62135	3.24325e-09	7.40781e-09	0.381483	1	1
CM008480.1	46443200	46448199	1310	17.1443	1024	12.781	1.34111	1.58725e-24	1.21617e-23	0.745652	1	1
CM008480.1	46457600	46460799	1373	17.9688	1054	13.1554	1.36559	1.86209e-28	1.78364e-27	0.732286	1	1
CM008480.1	46461200	46462399	83	1.08624	50	0.624071	1.72701	1.27203e-06	2.12725e-06	0.579036	1	1
CM008480.1	46476800	46478399	131	1.71443	80	0.998514	1.70873	4.69562e-09	1.05168e-08	0.585229	1	1
CM008480.1	46557600	46558599	176	2.30336	111	1.38544	1.65707	1.76381e-10	4.63258e-10	0.603475	1	1
CM008480.1	46585600	46586399	144	1.88457	67	0.836255	2.23586	2.44276e-18	1.25994e-17	0.447256	1	1
CM008480.1	46614800	46615399	58	0.759062	41	0.511738	1.47295	0.00179329	0.00209016	0.67891	1	1
CM008480.1	46630800	46636199	2334	30.5457	1912	23.8645	1.27984	9.51469e-31	1.0281e-29	0.781345	1	1
CM008480.1	46657200	46659199	183	2.39497	88	1.09837	2.16777	2.8936e-21	1.82196e-20	0.461304	1	1
CM008480.1	46660800	46661399	88	1.15168	41	0.511738	2.22191	5.63734e-12	1.71942e-11	0.450064	1	1
CM008480.1	46718600	46719799	378	4.94699	195	2.43388	2.02753	1.77876e-35	2.45517e-34	0.49321	1	1
CM008480.1	46732200	46733199	86	1.12551	46	0.574145	1.94092	6.1337e-09	1.35376e-08	0.515221	1	1
CM008480.1	46775600	46776399	59	0.772149	32	0.399405	1.90644	1.5651e-06	2.59091e-06	0.524539	1	1
CM008480.1	46778400	46779799	197	2.57819	90	1.12333	2.28144	3.41984e-25	2.73394e-24	0.43832	1	1
CM008480.1	46780800	46781599	105	1.37416	61	0.761367	1.79267	1.18443e-08	2.53356e-08	0.557829	1	1
CM008480.1	46783800	46784799	133	1.74061	87	1.08588	1.59664	1.62112e-07	3.02949e-07	0.626315	1	1
CM008480.1	46790400	46791599	73	0.955371	55	0.686478	1.38557	0.00288967	0.00330923	0.721724	1	1
CM008480.1	46795600	46796399	93	1.21712	59	0.736404	1.64271	2.70741e-06	4.34179e-06	0.608749	1	1
CM008480.1	46812200	46814399	422	5.52283	297	3.70698	1.48836	6.04437e-15	2.40451e-14	0.671879	1	1
CM008480.1	46815200	46815599	43	0.562753	19	0.237147	2.30679	1.92761e-07	3.56803e-07	0.433503	1	1
CM008480.1	46857000	46857599	53	0.693625	37	0.461813	1.49003	0.0020341	0.00235901	0.671127	1	1
CM008480.1	46885600	46888399	1460	19.1074	1093	13.6422	1.40029	1.40963e-34	1.85671e-33	0.714138	1	1
CM008480.1	46897200	46898599	154	2.01544	114	1.42288	1.41325	1.72664e-05	2.50583e-05	0.707589	1	1
CM008480.1	46925800	46926799	189	2.47349	100	1.24814	1.9725	9.59933e-18	4.74685e-17	0.50697	1	1
CM008480.1	46946600	46948199	268	3.50739	231	2.88321	1.21576	0.000818927	0.000986167	0.822528	1	1
CM008480.1	46987600	46987999	40	0.523491	19	0.237147	2.14951	2.69644e-06	4.32692e-06	0.465223	1	1
CM008480.1	47061600	47062599	336	4.39732	165	2.05943	2.12866	1.47136e-35	2.03988e-34	0.469778	1	1
CM008480.1	47102000	47102599	55	0.7198	41	0.511738	1.39805	0.00638124	0.00710348	0.71528	1	1
CM008480.1	47104800	47112199	2687	35.1655	2174	27.1346	1.29585	2.37133e-38	3.78971e-37	0.771694	1	1
CM008480.1	47132200	47132999	126	1.649	97	1.2107	1.35882	0.000387401	0.000482042	0.735931	1	1
CM008480.1	47151200	47151799	102	1.3349	40	0.499257	2.63414	3.35492e-18	1.71487e-17	0.379631	1	1
CM008480.1	47156200	47156599	41	0.536578	26	0.324517	1.63106	0.00101325	0.00120895	0.613097	1	1
CM008480.1	47164600	47166999	385	5.0386	236	2.94562	1.70775	1.40674e-22	9.59944e-22	0.585566	1	1
CM008480.1	47167400	47168999	131	1.71443	97	1.2107	1.41232	6.50827e-05	8.83328e-05	0.708055	1	1
CM008480.1	47178400	47179599	273	3.57283	143	1.78484	1.99514	2.65211e-25	2.13128e-24	0.501218	1	1
CM008480.1	47206000	47206599	68	0.889935	44	0.549183	1.60776	8.04675e-05	0.000107968	0.621983	1	1
CM008480.1	47218600	47219799	413	5.40504	306	3.81931	1.41399	9.96568e-12	2.96544e-11	0.707217	1	1
CM008480.1	47230800	47231799	107	1.40034	81	1.011	1.381	0.000546812	0.000669894	0.724111	1	1
CM008480.1	47268000	47271599	1110	14.5269	890	11.1085	1.30744	4.85564e-18	2.45255e-17	0.764854	1	1
CM008480.1	47300200	47308999	4137	54.142	3188	39.7908	1.36057	1.38167e-79	1.3239e-77	0.734986	1	1
CM008480.1	47311600	47312399	119	1.55739	76	0.948588	1.63409	2.0568e-07	3.79365e-07	0.611962	1	1
CM008480.1	47323400	47324399	153	2.00235	85	1.06092	1.87762	3.82512e-13	1.30225e-12	0.53259	1	1
CM008480.1	47329400	47329799	41	0.536578	23	0.287073	1.83495	9.0048e-05	0.000120121	0.544975	1	1
CM008480.1	47348800	47351799	1220	15.9665	1003	12.5189	1.27517	1.35446e-16	6.15926e-16	0.784211	1	1
CM008480.1	47361400	47364599	722	9.44901	659	8.22526	1.14863	0.000122121	0.000160548	0.870604	1	1
CM008480.1	47366400	47369199	436	5.70605	269	3.3575	1.69708	8.84528e-25	6.8809e-24	0.589247	1	1
CM008480.1	47398000	47402999	1587	20.7695	1171	14.6157	1.42072	2.50119e-40	4.38493e-39	0.703869	1	1
CM008480.1	47405800	47406999	83	1.08624	53	0.661515	1.63106	1.04728e-05	1.56095e-05	0.613097	1	1
CM008480.1	47505400	47506199	69	0.903022	42	0.52422	1.70693	1.15814e-05	1.71691e-05	0.585848	1	1
CM008480.1	47509200	47513199	2095	27.4178	1664	20.7691	1.31996	2.3812e-34	3.09362e-33	0.757596	1	1
CM008480.1	47534800	47537799	488	6.38659	388	4.84279	1.31809	2.11086e-09	4.92461e-09	0.758675	1	1
CM008480.1	47583000	47584399	639	8.36277	469	5.85379	1.4278	6.73725e-18	3.36778e-17	0.700378	1	1
CM008480.1	47612600	47619399	2787	36.4742	2114	26.3857	1.38219	1.49927e-59	6.24659e-58	0.72349	1	1
CM008480.1	47650600	47651999	137	1.79296	87	1.08588	1.6443	2.12198e-08	4.41412e-08	0.608161	1	1
CM008480.1	47668200	47669599	201	2.63054	114	1.42288	1.84178	8.78809e-16	3.74022e-15	0.542952	1	1
CM008480.1	47731400	47733199	142	1.85839	86	1.0734	1.72346	6.99063e-10	1.7215e-09	0.580227	1	1
CM008480.1	47733800	47735199	134	1.75369	91	1.13581	1.53862	1.00696e-06	1.70606e-06	0.649934	1	1
CM008480.1	47817000	47817599	61	0.798324	33	0.411887	1.91204	9.99766e-07	1.69462e-06	0.523001	1	1
CM008480.1	47855600	47858799	346	4.5282	217	2.70847	1.66901	4.52343e-19	2.45136e-18	0.599159	1	1
CM008480.1	47859200	47864199	2185	28.5957	1701	21.2309	1.34672	1.5631e-40	2.76888e-39	0.742548	1	1
CM008480.1	47895200	47896199	117	1.53121	74	0.923625	1.6497	1.59587e-07	2.98429e-07	0.60617	1	1
CM008480.1	47911800	47912599	79	1.03389	57	0.711441	1.44626	0.000667081	0.000809881	0.691437	1	1
CM008480.1	47920000	47920399	40	0.523491	16	0.199703	2.52883	3.68521e-08	7.43956e-08	0.395439	1	1
CM008480.1	48103800	48104799	122	1.59665	62	0.773848	2.04715	2.79653e-13	9.6281e-13	0.488484	1	1
CM008480.1	48221800	48223199	199	2.60437	117	1.46033	1.77719	3.24821e-14	1.21263e-13	0.562687	1	1
CM008480.1	48240800	48241599	100	1.30873	55	0.686478	1.89112	1.78621e-09	4.19604e-09	0.528788	1	1
CM008480.1	48245800	48247599	206	2.69598	122	1.52273	1.76462	2.35943e-14	8.91106e-14	0.566695	1	1
CM008480.1	48250800	48251799	71	0.929196	45	0.561664	1.64119	3.14838e-05	4.42728e-05	0.609313	1	1
CM008480.1	48299200	48299799	84	1.09933	53	0.661515	1.65048	6.13177e-06	9.4e-06	0.605884	1	1
CM008480.1	48318600	48319999	411	5.37887	307	3.8318	1.40259	3.01227e-11	8.55174e-11	0.712965	1	1
CM008480.1	48321400	48321999	103	1.34799	67	0.836255	1.60365	2.5457e-06	4.09708e-06	0.623578	1	1
CM008480.1	48362800	48363999	147	1.92383	89	1.11085	1.72427	3.58133e-10	9.10305e-10	0.579957	1	1
CM008480.1	48410400	48419599	2766	36.1994	2245	28.0208	1.29177	1.50477e-38	2.42698e-37	0.774133	1	1
CM008480.1	48426200	48427199	99	1.29564	72	0.898662	1.43636	0.000229801	0.000292861	0.696206	1	1
CM008480.1	48447600	48448799	124	1.62282	88	1.09837	1.47267	1.69055e-05	2.45392e-05	0.679039	1	1
CM008480.1	48473000	48473599	63	0.824498	35	0.43685	1.86407	1.61854e-06	2.67039e-06	0.53646	1	1
CM008480.1	48492600	48493799	114	1.49195	55	0.686478	2.15325	6.12058e-14	2.23038e-13	0.464414	1	1
CM008480.1	48502400	48503399	139	1.81913	90	1.12333	1.61314	5.08809e-08	1.01057e-07	0.619909	1	1
CM008480.1	48570800	48571399	54	0.706713	24	0.299554	2.30679	9.12017e-09	1.97406e-08	0.433503	1	1
CM008480.1	48643800	48646999	373	4.88155	214	2.67102	1.82397	1.16288e-26	1.0085e-25	0.548254	1	1
CM008480.1	48666600	48667199	51	0.667451	20	0.249628	2.59639	3.83729e-10	9.72852e-10	0.385151	1	1
CM008480.1	48729800	48731999	370	4.84229	199	2.4838	1.94504	2.10893e-31	2.36185e-30	0.514128	1	1
CM008480.1	48732400	48735999	1180	15.443	894	11.1584	1.3836	1.3335e-26	1.15218e-25	0.72275	1	1
CM008480.1	48737600	48737999	40	0.523491	23	0.287073	1.79126	0.000176358	0.000227785	0.558267	1	1
CM008480.1	48754400	48755599	232	3.03625	149	1.85973	1.62873	1.80834e-12	5.79147e-12	0.613974	1	1
CM008480.1	48783600	48783999	56	0.732887	33	0.411887	1.75785	2.73195e-05	3.87138e-05	0.568878	1	1
CM008480.1	48809200	48813799	1511	19.7749	1145	14.2912	1.38341	1.89589e-33	2.36185e-32	0.722849	1	1
CM008480.1	48814200	48815599	110	1.4396	68	0.848737	1.68678	1.20631e-07	2.28809e-07	0.592845	1	1
CM008480.1	48850800	48851799	64	0.837585	29	0.361961	2.27184	1.05363e-09	2.542e-09	0.440172	1	1
CM008480.1	48877000	48887599	4314	56.4585	3055	38.1307	1.48051	9.10083e-130	3.88796e-127	0.675441	1	1
CM008480.1	48907600	48908599	138	1.80604	104	1.29807	1.38807	9.27172e-05	0.000123452	0.720426	1	1
CM008480.1	48912000	48917999	1873	24.5125	1427	17.811	1.37603	9.7274e-40	1.65837e-38	0.726731	1	1
CM008480.1	48919200	48920799	195	2.55202	121	1.51025	1.68454	5.58508e-12	1.70449e-11	0.593634	1	1
CM008480.1	48923600	48924599	69	0.903022	40	0.499257	1.79019	2.42423e-06	3.91858e-06	0.5586	1	1
CM008480.1	48926000	48927399	131	1.71443	77	0.961069	1.77445	5.04227e-10	1.26072e-09	0.563554	1	1
CM008480.1	48952600	48953199	60	0.785236	26	0.324517	2.36892	6.34097e-10	1.56975e-09	0.422133	1	1
CM008480.1	48960400	48960799	64	0.837585	34	0.424368	1.94729	3.14263e-07	5.66388e-07	0.513534	1	1
CM008480.1	48967600	48969599	348	4.55437	238	2.97058	1.53113	3.68285e-14	1.36929e-13	0.653112	1	1
CM008480.1	49105800	49106199	39	0.510404	19	0.237147	2.09708	6.20793e-06	9.50635e-06	0.476853	1	1
CM008480.1	49111200	49112399	151	1.97618	83	1.03596	1.89736	2.44774e-13	8.47136e-13	0.527048	1	1
CM008480.1	49205800	49206999	144	1.88457	93	1.16077	1.61743	2.627e-08	5.39721e-08	0.618265	1	1
CM008480.1	49258400	49258599	37	0.484229	14	0.17474	2.6563	2.70833e-08	5.56124e-08	0.376463	1	1
CM008480.1	49295800	49296599	67	0.876847	43	0.536701	1.62047	7.10633e-05	9.59342e-05	0.617104	1	1
CM008480.1	49308600	49313999	1044	13.6631	888	11.0835	1.23254	2.78997e-11	7.94809e-11	0.811335	1	1
CM008480.1	49328600	49329999	170	2.22484	82	1.02348	2.16025	8.83965e-20	5.02831e-19	0.46291	1	1
CM008480.1	49343200	49343999	171	2.23792	94	1.17325	1.89841	7.73707e-15	3.04991e-14	0.526757	1	1
CM008480.1	49378400	49379199	109	1.42651	53	0.661515	2.13592	3.26828e-13	1.11883e-12	0.468183	1	1
CM008480.1	49398800	49400199	189	2.47349	135	1.68499	1.46487	2.68405e-07	4.88577e-07	0.682653	1	1
CM008480.1	49427000	49428399	216	2.82685	103	1.28559	2.18782	3.79002e-25	3.02049e-24	0.457076	1	1
CM008480.1	49507000	49507599	50	0.654364	25	0.312036	2.05675	9.13559e-07	1.55465e-06	0.486203	1	1
CM008480.1	49544800	49545599	80	1.04698	53	0.661515	1.57281	4.87498e-05	6.70948e-05	0.635805	1	1
CM008480.1	49597200	49598199	132	1.72752	63	0.78633	2.179	3.66815e-16	1.61383e-15	0.458927	1	1
CM008480.1	49708400	49710599	915	11.9749	721	8.9991	1.33028	6.56388e-17	3.05983e-16	0.751721	1	1
CM008480.1	50055600	50055999	43	0.562753	26	0.324517	1.70873	0.000312706	0.000393135	0.585229	1	1
CM008480.1	50131600	50132799	274	3.58591	149	1.85973	1.92232	3.62311e-23	2.55788e-22	0.520204	1	1
CM008480.1	50233400	50234599	92	1.20403	43	0.536701	2.21623	2.34996e-12	7.44094e-12	0.451216	1	1
CM008480.1	50278000	50278599	51	0.667451	35	0.43685	1.51456	0.00169959	0.0019849	0.660259	1	1
CM008480.1	50368800	50369599	77	1.00772	46	0.574145	1.74013	2.12331e-06	3.45196e-06	0.574669	1	1
CM008480.1	50409000	50409599	120	1.57047	63	0.78633	1.9824	3.30115e-12	1.02979e-11	0.50444	1	1
CM008480.1	50471400	50472399	84	1.09933	48	0.599108	1.8189	1.40907e-07	2.65153e-07	0.549784	1	1
CM008480.1	50505400	50505999	63	0.824498	27	0.336998	2.39666	1.65837e-10	4.36639e-10	0.417247	1	1
CM008480.1	50530800	50531999	171	2.23792	129	1.6101	1.3873	1.76586e-05	2.56131e-05	0.720825	1	1
CM008480.1	50701000	50701999	96	1.25638	64	0.798811	1.56474	1.33117e-05	1.96044e-05	0.639082	1	1
CM008480.1	50703400	50707399	1632	21.3584	1130	14.104	1.51394	7.67606e-56	2.71179e-54	0.660528	1	1
CM008480.1	50724400	50725199	70	0.916109	46	0.574145	1.58397	0.000101735	0.000134878	0.631327	1	1
CM008480.1	50730800	50733599	834	10.9148	632	7.88826	1.38315	2.29656e-19	1.27055e-18	0.72299	1	1
CM008480.1	50774000	50775199	171	2.23792	126	1.57266	1.42007	5.12229e-06	7.93316e-06	0.70419	1	1
CM008480.1	50803200	50805799	682	8.92552	517	6.45289	1.38253	3.6806e-16	1.61898e-15	0.723309	1	1
CM008480.1	50815000	50815599	72	0.942284	38	0.474294	1.96265	5.23866e-08	1.03886e-07	0.509515	1	1
CM008480.1	50820200	50820799	58	0.759062	38	0.474294	1.58625	0.000315982	0.000397086	0.630416	1	1
CM008480.1	50844200	50844599	44	0.57584	30	0.374443	1.52207	0.00277288	0.00317954	0.656998	1	1
CM008480.1	50860000	50860399	46	0.602015	16	0.199703	2.89891	5.63315e-11	1.555e-10	0.344958	1	1
CM008480.1	50870400	50870799	44	0.57584	23	0.287073	1.96601	1.05127e-05	1.56622e-05	0.508644	1	1
CM008480.1	50882000	50882599	49	0.641276	26	0.324517	1.94174	5.6215e-06	8.66654e-06	0.515002	1	1
CM008480.1	50886400	50886999	80	1.04698	58	0.723922	1.43952	0.000712606	0.000862724	0.694675	1	1
CM008480.1	50945600	50946799	140	1.83222	61	0.761367	2.38458	3.25541e-20	1.91011e-19	0.41936	1	1
CM008480.1	50948200	50949399	243	3.18021	157	1.95958	1.61926	1.01588e-12	3.33134e-12	0.617564	1	1
CM008480.1	50971400	50971999	51	0.667451	25	0.312036	2.09708	4.12702e-07	7.33329e-07	0.476853	1	1
CM008480.1	51058800	51061999	1486	19.4477	1161	14.4909	1.34181	1.24473e-27	1.13672e-26	0.745264	1	1
CM008480.1	51088000	51088999	93	1.21712	68	0.848737	1.42845	0.000398425	0.000495221	0.700061	1	1
CM008480.1	51130600	51131399	143	1.87148	109	1.36047	1.37263	0.000116362	0.000153324	0.728526	1	1
CM008480.1	51132600	51132999	50	0.654364	18	0.224666	2.8145	3.12684e-11	8.8582e-11	0.355303	1	1
CM008480.1	51159000	51160199	257	3.36343	136	1.69747	1.97462	2.27729e-23	1.62523e-22	0.506426	1	1
CM008480.1	51171800	51172199	40	0.523491	11	0.137296	3.58251	7.87637e-13	2.60995e-12	0.279134	1	1
CM008480.1	51195800	51197799	321	4.20101	231	2.88321	1.4553	8.48763e-11	2.30133e-10	0.687143	1	1
CM008480.1	51229400	51233799	595	7.78693	452	5.6416	1.37954	3.44675e-14	1.2844e-13	0.724881	1	1
CM008480.1	51240400	51241799	401	5.248	335	4.18128	1.2545	4.95432e-06	7.6819e-06	0.797128	1	1
CM008480.1	51246200	51246799	104	1.36108	79	0.986032	1.37621	0.000712544	0.000862894	0.726634	1	1
CM008480.1	51296000	51297999	340	4.44967	229	2.85825	1.55457	1.07836e-14	4.20074e-14	0.643263	1	1
CM008480.1	51304800	51305599	95	1.24329	60	0.748885	1.65016	1.80891e-06	2.96738e-06	0.606001	1	1
CM008480.1	51306400	51307399	158	2.06779	96	1.19822	1.71874	1.09844e-10	2.94281e-10	0.581821	1	1
CM008480.1	51326200	51327199	77	1.00772	20	0.249628	3.89458	4.53284e-24	3.37336e-23	0.256767	1	1
CM008480.1	51363000	51363399	40	0.523491	17	0.212184	2.38834	1.76563e-07	3.28568e-07	0.418701	1	1
CM008480.1	51389200	51390599	107	1.40034	78	0.973551	1.43345	0.000150196	0.000195546	0.697619	1	1
CM008480.1	51391800	51394199	279	3.65135	151	1.88469	1.93152	7.81348e-24	5.73154e-23	0.517727	1	1
CM008480.1	51415800	51418199	341	4.46276	193	2.40891	1.84846	1.73736e-25	1.41106e-24	0.540992	1	1
CM008480.1	51442400	51443399	77	1.00772	56	0.69896	1.43484	0.000942599	0.00112816	0.69694	1	1
CM008480.1	51445600	51446799	127	1.66208	73	0.911144	1.81369	2.40463e-10	6.23028e-10	0.551362	1	1
CM008480.1	51459200	51459999	59	0.772149	37	0.461813	1.65559	9.45106e-05	0.00012568	0.604014	1	1
CM008480.1	51460600	51462599	118	1.5443	89	1.11085	1.3864	0.000271953	0.000343889	0.721291	1	1
CM008480.1	51471000	51471799	88	1.15168	49	0.61159	1.8664	2.48475e-08	5.12197e-08	0.53579	1	1
CM008480.1	51483800	51484399	59	0.772149	43	0.536701	1.42983	0.00318899	0.00363792	0.699385	1	1
CM008480.1	51493200	51493999	83	1.08624	39	0.486775	2.20193	3.11553e-11	8.83045e-11	0.454146	1	1
CM008480.1	51496600	51497199	63	0.824498	35	0.43685	1.86407	1.61854e-06	2.67039e-06	0.53646	1	1
CM008480.1	51541200	51547199	2235	29.2501	1707	21.3058	1.37268	2.38514e-46	5.55252e-45	0.728502	1	1
CM008480.1	51561800	51562399	73	0.955371	44	0.549183	1.72427	4.96661e-06	7.69687e-06	0.579957	1	1
CM008480.1	51586800	51587599	59	0.772149	32	0.399405	1.90644	1.5651e-06	2.59091e-06	0.524539	1	1
CM008480.1	51621000	51622399	134	1.75369	86	1.0734	1.62705	5.2807e-08	1.04654e-07	0.614611	1	1
CM008480.1	51654400	51655199	324	4.24028	199	2.4838	1.70388	3.29858e-19	1.80529e-18	0.586896	1	1
CM008480.1	51665200	51665599	42	0.549665	22	0.274591	1.96031	1.65914e-05	2.41041e-05	0.510122	1	1
CM008480.1	51695800	51696399	125	1.63591	96	1.19822	1.36202	0.000371745	0.000463483	0.734203	1	1
CM008480.1	51720400	51723199	238	3.11477	198	2.47132	1.2593	0.000248212	0.000315312	0.794091	1	1
CM008480.1	51726200	51727799	153	2.00235	124	1.5477	1.2918	0.000930698	0.00111492	0.774113	1	1
CM008480.1	51728800	51733799	1488	19.4739	1112	13.8793	1.40276	1.57457e-35	2.17917e-34	0.712878	1	1
CM008480.1	51785600	51788199	1154	15.1027	820	10.2348	1.47511	8.50652e-36	1.19792e-34	0.677916	1	1
CM008480.1	51868800	51869799	266	3.48121	147	1.83477	1.89162	1.19389e-21	7.68754e-21	0.528646	1	1
CM008480.1	51874600	51876199	172	2.25101	101	1.26062	1.77841	1.35673e-12	4.39796e-12	0.562301	1	1
CM008480.1	51913400	51913999	55	0.7198	26	0.324517	2.17475	5.11419e-08	1.01506e-07	0.459823	1	1
CM008480.1	51940400	51941199	59	0.772149	39	0.486775	1.57281	0.000354239	0.000442605	0.635805	1	1
CM008480.1	52046800	52047999	174	2.27719	108	1.34799	1.68344	6.93291e-11	1.89702e-10	0.594023	1	1
CM008480.1	52106600	52107199	73	0.955371	41	0.511738	1.84743	4.31667e-07	7.64849e-07	0.541293	1	1
CM008480.1	52109600	52110199	139	1.81913	83	1.03596	1.74757	4.31899e-10	1.08789e-09	0.572224	1	1
CM008480.1	52167600	52168199	51	0.667451	27	0.336998	1.94729	3.57368e-06	5.64368e-06	0.513534	1	1
CM008480.1	52197600	52198199	99	1.29564	51	0.636552	2.01642	7.70305e-11	2.09763e-10	0.495928	1	1
CM008480.1	52222600	52223799	92	1.20403	59	0.736404	1.62524	4.5884e-06	7.15246e-06	0.615295	1	1
CM008480.1	52275400	52276199	69	0.903022	42	0.52422	1.70693	1.15814e-05	1.71691e-05	0.585848	1	1
CM008480.1	52306400	52306999	52	0.680538	30	0.374443	1.79267	2.87507e-05	4.06344e-05	0.557829	1	1
CM008480.1	52370200	52371199	71	0.929196	41	0.511738	1.7975	1.56885e-06	2.59547e-06	0.556329	1	1
CM008480.1	52372000	52383399	4777	62.5179	2486	31.0288	2.01445	0	0	0.496415	1	1
CM008480.1	52410800	52411399	130	1.70135	72	0.898662	1.88163	1.51212e-11	4.42105e-11	0.531455	1	1
CM008480.1	52434200	52434799	68	0.889935	36	0.449331	1.95539	1.28221e-07	2.42448e-07	0.511408	1	1
CM008480.1	52435800	52436399	54	0.706713	31	0.386924	1.80218	1.84781e-05	2.66921e-05	0.554884	1	1
CM008480.1	52484000	52484599	74	0.968458	28	0.34948	2.71174	1.53975e-14	5.90974e-14	0.368767	1	1
CM008480.1	52537600	52538799	165	2.1594	110	1.37296	1.56809	2.29938e-08	4.75906e-08	0.63772	1	1
CM008480.1	52565200	52566599	125	1.63591	46	0.574145	2.81098	4.66678e-24	3.47082e-23	0.355748	1	1
CM008480.1	52567000	52571999	1330	17.4061	773	9.64814	1.80311	5.66178e-86	6.96415e-84	0.554597	1	1
CM008480.1	52575600	52581599	1354	17.7202	507	6.32808	2.7968	2.07214e-230	4.22033e-227	0.357552	1	1
CM008480.1	52582600	52584799	252	3.29799	86	1.0734	3.0492	1.13489e-51	3.36806e-50	0.327955	1	1
CM008480.1	52624600	52625799	74	0.968458	39	0.486775	1.96601	3.35007e-08	6.79677e-08	0.508644	1	1
CM008480.1	52626200	52627399	131	1.71443	64	0.798811	2.12934	2.54885e-15	1.04456e-14	0.469628	1	1
CM008480.1	52679800	52680799	113	1.47886	70	0.873699	1.68357	9.25602e-08	1.77983e-07	0.593975	1	1
CM008480.1	52761800	52763199	240	3.14095	142	1.77236	1.76712	1.93887e-16	8.71989e-16	0.565892	1	1
CM008480.1	52770400	52770999	78	1.02081	35	0.43685	2.30096	1.37649e-11	4.0417e-11	0.434601	1	1
CM008480.1	52773800	52774199	84	1.09933	41	0.511738	2.12205	1.46343e-10	3.8725e-10	0.471243	1	1
CM008480.1	52807600	52808199	72	0.942284	43	0.536701	1.73962	4.19543e-06	6.56789e-06	0.574837	1	1
CM008480.1	52858000	52862999	1094	14.3175	838	10.4594	1.36848	2.29262e-23	1.63597e-22	0.73074	1	1
CM008480.1	52966400	52966999	92	1.20403	51	0.636552	1.87527	1.03331e-08	2.22292e-08	0.533255	1	1
CM008480.1	53070200	53071599	593	7.76075	391	4.88024	1.58886	3.62232e-26	3.05592e-25	0.629382	1	1
CM008480.1	53088000	53089799	266	3.48121	219	2.73343	1.27255	6.29835e-05	8.55706e-05	0.785826	1	1
CM008480.1	53124000	53124799	72	0.942284	42	0.52422	1.78008	1.90257e-06	3.11454e-06	0.561772	1	1
CM008480.1	53131000	53131399	51	0.667451	27	0.336998	1.94729	3.57368e-06	5.64368e-06	0.513534	1	1
CM008480.1	53314600	53318399	1004	13.1396	623	7.77593	1.68875	3.2222e-53	1.01655e-51	0.592152	1	1
CM008480.1	53571800	53572599	137	1.79296	70	0.873699	2.03801	1.70306e-14	6.51769e-14	0.490675	1	1
CM008480.1	53637400	53637999	86	1.12551	49	0.61159	1.82446	9.12263e-08	1.75615e-07	0.548107	1	1
CM008480.1	53669200	53669799	80	1.04698	49	0.61159	1.69864	3.45235e-06	5.46912e-06	0.588708	1	1
CM008480.1	53702800	53703599	89	1.16477	41	0.511738	2.24687	2.42944e-12	7.67842e-12	0.445063	1	1
CM008480.1	53727200	53727599	43	0.562753	21	0.26211	2.09708	2.50922e-06	4.04537e-06	0.476853	1	1
CM008480.1	53770400	53770799	64	0.837585	18	0.224666	3.58711	1.03035e-18	5.45478e-18	0.278776	1	1
CM008480.1	53775400	53775599	67	0.876847	25	0.312036	2.74234	1.23991e-13	4.40254e-13	0.364653	1	1
CM008480.1	53812800	53816399	1257	16.4507	1008	12.5813	1.3073	3.73433e-20	2.18161e-19	0.764937	1	1
CM008480.1	53876600	53877999	126	1.649	97	1.2107	1.35882	0.000387401	0.000482042	0.735931	1	1
CM008480.1	53884200	53885999	180	2.35571	129	1.6101	1.45989	6.02192e-07	1.04856e-06	0.684983	1	1
CM008480.1	53888600	53890799	129	1.68826	77	0.961069	1.74757	1.64637e-09	3.88238e-09	0.572224	1	1
CM008480.1	53893200	53897399	1095	14.3306	796	9.93521	1.44191	1.22854e-30	1.32081e-29	0.693526	1	1
CM008480.1	53910800	53911399	59	0.772149	34	0.424368	1.7975	9.3814e-06	1.40601e-05	0.556329	1	1
CM008480.1	53935600	53936399	102	1.3349	55	0.686478	1.92857	4.58877e-10	1.15192e-09	0.51852	1	1
CM008480.1	53979000	53980599	378	4.94699	230	2.87073	1.72033	1.01429e-22	6.98235e-22	0.581283	1	1
CM008480.1	53987800	53988399	60	0.785236	36	0.449331	1.72867	2.53187e-05	3.60365e-05	0.578478	1	1
CM008480.1	54008800	54009799	110	1.4396	71	0.886181	1.6165	8.82643e-07	1.50594e-06	0.618621	1	1
CM008480.1	54040800	54042999	569	7.44666	441	5.50431	1.35219	2.72056e-12	8.55023e-12	0.739541	1	1
CM008480.1	54049600	54055599	2916	38.1625	2367	29.5435	1.29164	1.7063e-40	3.01461e-39	0.774212	1	1
CM008480.1	54071800	54073399	270	3.53356	168	2.09688	1.68139	1.0541e-15	4.45873e-15	0.594747	1	1
CM008480.1	54137000	54138799	227	2.97081	112	1.39792	2.11564	1.74685e-24	1.3353e-23	0.47267	1	1
CM008480.1	54141600	54142599	74	0.968458	40	0.499257	1.91806	8.82757e-08	1.70172e-07	0.52136	1	1
CM008480.1	54185200	54186199	123	1.60973	46	0.574145	2.76636	3.85101e-23	2.7145e-22	0.361486	1	1
CM008480.1	54214400	54216799	271	3.54665	173	2.15929	1.6391	1.59437e-14	6.11322e-14	0.610092	1	1
CM008480.1	54226800	54227999	166	2.17249	117	1.46033	1.48395	5.98058e-07	1.04144e-06	0.673877	1	1
CM008480.1	54239800	54241199	239	3.12786	141	1.75988	1.77218	1.63626e-16	7.39824e-16	0.564277	1	1
CM008480.1	54251000	54251599	51	0.667451	25	0.312036	2.09708	4.12702e-07	7.33329e-07	0.476853	1	1
CM008480.1	54288000	54289399	152	1.98927	83	1.03596	1.90984	1.25792e-13	4.46287e-13	0.523604	1	1
CM008480.1	54358200	54358999	110	1.4396	83	1.03596	1.38557	0.000419478	0.000520358	0.721724	1	1
CM008480.1	54492800	54497199	1628	21.3061	1237	15.4395	1.3797	2.41355e-35	3.31307e-34	0.724794	1	1
CM008480.1	54511200	54511799	88	1.15168	47	0.586627	1.94417	3.93515e-09	8.88422e-09	0.514359	1	1
CM008480.1	54512400	54512799	51	0.667451	28	0.34948	1.88014	9.43535e-06	1.41325e-05	0.531875	1	1
CM008480.1	54519000	54519999	94	1.2302	54	0.673997	1.81112	3.71388e-08	7.49175e-08	0.552146	1	1
CM008480.1	54574400	54575199	50	0.654364	25	0.312036	2.05675	9.13559e-07	1.55465e-06	0.486203	1	1
CM008480.1	54588000	54589399	113	1.47886	62	0.773848	1.89736	1.62295e-10	4.27736e-10	0.527048	1	1
CM008480.1	54597200	54603199	2364	30.9383	1726	21.5429	1.4359	2.8312e-62	1.32453e-60	0.696428	1	1
CM008480.1	54621000	54621599	61	0.798324	28	0.34948	2.24171	3.87561e-09	8.75533e-09	0.446089	1	1
CM008480.1	54623600	54624599	135	1.76678	102	1.2731	1.38448	0.000120434	0.00015839	0.722293	1	1
CM008480.1	54625800	54626599	87	1.13859	53	0.661515	1.70873	1.15158e-06	1.93588e-06	0.585229	1	1
CM008480.1	54644800	54646199	96	1.25638	51	0.636552	1.95593	6.67676e-10	1.64908e-09	0.511265	1	1
CM008480.1	54650600	54655599	2277	29.7997	1593	19.8829	1.49848	1.46047e-73	1.10263e-71	0.667344	1	1
CM008480.1	54658400	54661199	1553	20.3245	1227	15.3147	1.3269	7.11886e-27	6.23892e-26	0.753637	1	1
CM008480.1	54672800	54675799	894	11.7	634	7.91322	1.47786	1.87391e-28	1.79457e-27	0.676652	1	1
CM008480.1	54676400	54676999	56	0.732887	33	0.411887	1.75785	2.73195e-05	3.87138e-05	0.568878	1	1
CM008480.1	54909800	54910599	106	1.38725	59	0.736404	1.8699	1.16932e-09	2.80517e-09	0.534789	1	1
CM008480.1	55056200	55056599	67	0.876847	17	0.212184	3.96115	8.92906e-22	5.79251e-21	0.252452	1	1
CM008480.1	55057000	55057599	130	1.70135	64	0.798811	2.11321	5.54681e-15	2.21549e-14	0.473213	1	1
CM008480.1	55076800	55077399	78	1.02081	35	0.43685	2.30096	1.37649e-11	4.0417e-11	0.434601	1	1
CM008480.1	55134600	55135199	60	0.785236	31	0.386924	1.99878	2.80597e-07	5.08923e-07	0.500305	1	1
CM008480.1	55169400	55169999	54	0.706713	33	0.411887	1.69617	9.15632e-05	0.000122015	0.589564	1	1
CM008480.1	55171000	55173199	208	2.72215	139	1.73492	1.56532	5.50424e-10	1.37307e-09	0.638847	1	1
CM008480.1	55195400	55195799	39	0.510404	23	0.287073	1.74757	0.000337683	0.000422728	0.572224	1	1
CM008480.1	55206400	55207399	236	3.0886	189	2.35899	1.30792	3.06364e-05	4.31894e-05	0.764575	1	1
CM008480.1	55216600	55221399	1692	22.1437	1280	15.9762	1.38578	1.5004e-37	2.30732e-36	0.721617	1	1
CM008480.1	55236200	55236599	68	0.889935	39	0.486775	1.80873	1.98788e-06	3.24542e-06	0.552874	1	1
CM008480.1	55250200	55252199	819	10.7185	644	8.03803	1.33303	1.58807e-15	6.62521e-15	0.750172	1	1
CM008480.1	55369000	55370199	106	1.38725	69	0.861218	1.60277	1.93143e-06	3.1591e-06	0.62392	1	1
CM008480.1	55418800	55421399	267	3.4943	156	1.9471	1.78986	1.02775e-18	5.44153e-18	0.558701	1	1
CM008480.1	55531800	55532199	42	0.549665	19	0.237147	2.25436	4.74921e-07	8.37025e-07	0.443585	1	1
CM008480.1	55569800	55570799	112	1.46577	65	0.811292	1.79523	3.96308e-09	8.94371e-09	0.557032	1	1
CM008480.1	55630200	55631199	74	0.968458	52	0.649034	1.48378	0.000463659	0.000572517	0.673953	1	1
CM008480.1	55659600	55660199	57	0.745975	30	0.374443	1.96179	9.21508e-07	1.56596e-06	0.50974	1	1
CM008480.1	55777800	55782399	953	12.4722	775	9.6731	1.28906	2.17899e-14	8.25467e-14	0.775762	1	1
CM008480.1	55892000	55892999	114	1.49195	63	0.78633	1.8841	2.04013e-10	5.31924e-10	0.530759	1	1
CM008480.1	55920600	55923599	1466	19.1859	1114	13.9043	1.37956	5.08573e-32	5.88217e-31	0.724869	1	1
CM008480.1	55941800	55942599	58	0.759062	28	0.34948	2.13324	4.78587e-08	9.52541e-08	0.468771	1	1
CM008480.1	56450400	56451999	254	3.32417	173	2.15929	1.53665	5.20593e-11	1.44209e-10	0.650765	1	1
CM008480.1	56453000	56455199	763	9.98559	569	7.10193	1.40541	2.06632e-19	1.14672e-18	0.711535	1	1
CM008480.1	56612400	56612999	114	1.49195	70	0.873699	1.69834	5.31364e-08	1.05181e-07	0.58881	1	1
CM008480.1	56639600	56640399	100	1.30873	60	0.748885	1.73611	1.09562e-07	2.09042e-07	0.576001	1	1
CM008480.1	56778400	56778799	48	0.628189	19	0.237147	2.56892	1.54669e-09	3.66216e-09	0.389268	1	1
CM008480.1	57026400	57027199	62	0.811411	42	0.52422	1.53623	0.000485091	0.000597519	0.650943	1	1
CM008480.1	57073400	57073599	29	0.379531	17	0.212184	1.74757	0.00137688	0.0016215	0.572224	1	1
CM008480.1	57094400	57095399	234	3.06242	87	1.08588	2.80008	2.37746e-42	4.59734e-41	0.357133	1	1
CM008480.1	57146200	57147399	203	2.65672	162	2.02199	1.31228	8.16182e-05	0.00010946	0.76203	1	1
CM008480.1	57205800	57206999	257	3.36343	144	1.79732	1.86568	2.98107e-20	1.75178e-19	0.535998	1	1
CM008480.1	57280800	57281399	89	1.16477	72	0.898662	1.29272	0.00776021	0.00858295	0.773562	1	1
CM008480.1	57301800	57302399	114	1.49195	71	0.886181	1.67475	1.0659e-07	2.03694e-07	0.597103	1	1
CM008480.1	57346400	57348599	173	2.2641	121	1.51025	1.49546	2.27666e-07	4.17801e-07	0.668691	1	1
CM008480.1	57447000	57447799	69	0.903022	44	0.549183	1.63106	4.73382e-05	6.52489e-05	0.613097	1	1
CM008480.1	57523800	57524399	70	0.916109	43	0.536701	1.69196	1.35427e-05	1.99217e-05	0.59103	1	1
CM008480.1	57576800	57579799	749	9.80237	379	4.73046	2.06949	2.7261e-71	1.88434e-69	0.483211	1	1
CM008480.1	57581600	57584399	691	9.04331	509	6.35304	1.42273	7.25656e-19	3.88409e-18	0.702876	1	1
CM008480.1	57585200	57592999	2951	38.6205	2041	25.4746	1.51581	1.30281e-99	2.54683e-97	0.659712	1	1
CM008480.1	57598200	57599799	182	2.38188	152	1.89718	1.25414	0.00130998	0.00154662	0.797361	1	1
CM008480.1	57600400	57601399	82	1.07316	45	0.561664	1.89193	3.79202e-08	7.64497e-08	0.52856	1	1
CM008480.1	57602800	57604199	222	2.90537	127	1.58514	1.82675	7.8214e-17	3.62377e-16	0.547419	1	1
CM008480.1	57612000	57613199	125	1.63591	71	0.886181	1.83495	1.61764e-10	4.26414e-10	0.544975	1	1
CM008480.1	57643600	57644599	185	2.42115	162	2.02199	1.19649	0.00755252	0.00835735	0.835775	1	1
CM008480.1	57694800	57696199	238	3.11477	163	2.03447	1.52806	3.15003e-10	8.05564e-10	0.654426	1	1
CM008480.1	57697600	57698599	94	1.2302	53	0.661515	1.84465	1.59962e-08	3.3709e-08	0.542107	1	1
CM008480.1	57708800	57709599	78	1.02081	37	0.461813	2.17986	1.71614e-10	4.51352e-10	0.458745	1	1
CM008480.1	57713200	57714199	154	2.01544	75	0.936107	2.13847	9.20056e-18	4.55763e-17	0.467624	1	1
CM008480.1	57719000	57719799	70	0.916109	30	0.374443	2.4015	1.88887e-11	5.47325e-11	0.416407	1	1
CM008480.1	57721600	57723599	180	2.35571	111	1.38544	1.69452	2.07001e-11	5.97695e-11	0.590139	1	1
CM008480.1	57725600	57726199	61	0.798324	47	0.586627	1.35436	0.00865969	0.00954471	0.738354	1	1
CM008480.1	57768200	57768999	120	1.57047	68	0.848737	1.83874	3.12447e-10	7.99178e-10	0.543849	1	1
CM008480.1	57936400	57937599	99	1.29564	80	0.998514	1.29449	0.00531411	0.00595109	0.772503	1	1
CM008480.1	57938000	57941399	1824	23.8712	1365	17.0371	1.40087	9.41794e-43	1.85851e-41	0.713843	1	1
CM008480.1	57972600	57973599	76	0.994633	41	0.511738	1.92232	5.6575e-08	1.11654e-07	0.520204	1	1
CM008480.1	58337000	58337799	89	1.16477	47	0.586627	1.96601	1.93975e-09	4.5395e-09	0.508644	1	1
CM008480.1	59319400	59319999	52	0.680538	34	0.424368	1.58779	0.000558992	0.000684179	0.629806	1	1
CM008480.1	59332600	59333199	52	0.680538	28	0.34948	1.9163	4.67286e-06	7.27078e-06	0.52184	1	1
CM008480.1	59692800	59694199	333	4.35806	236	2.94562	1.47769	7.39947e-12	2.23205e-11	0.676732	1	1
CM008480.1	59706800	59711199	1935	25.3239	1252	15.6267	1.62009	1.82889e-86	2.3013e-84	0.617249	1	1
CM008480.1	59724600	59724999	45	0.588927	18	0.224666	2.53857	6.22603e-09	1.3733e-08	0.393922	1	1
CM008480.1	59741400	59741799	80	1.04698	50	0.624071	1.66533	7.01048e-06	1.06712e-05	0.600482	1	1
CM008480.1	59756600	59756999	55	0.7198	19	0.237147	2.93591	7.9534e-13	2.63393e-12	0.34061	1	1
CM008480.1	59765200	59765799	63	0.824498	31	0.386924	2.09708	2.79006e-08	5.72002e-08	0.476853	1	1
CM008480.1	59788600	59789799	76	0.994633	43	0.536701	1.83495	3.44939e-07	6.18676e-07	0.544975	1	1
CM008480.1	59855600	59859599	1754	22.9551	1266	15.8015	1.4524	1.75199e-49	4.71819e-48	0.688517	1	1
CM008480.1	59860400	59863399	223	2.91846	170	2.12184	1.37353	2.46327e-06	3.9774e-06	0.728053	1	1
CM008480.1	59874000	59875199	113	1.47886	59	0.736404	1.99223	9.47009e-12	2.82599e-11	0.501951	1	1
CM008480.1	59876800	59877599	67	0.876847	39	0.486775	1.78252	3.7448e-06	5.90465e-06	0.561004	1	1
CM008480.1	59903400	59904199	176	2.30336	77	0.961069	2.37938	1.14322e-24	8.8341e-24	0.420278	1	1
CM008480.1	59930600	59931199	56	0.732887	27	0.336998	2.13453	7.48267e-08	1.45552e-07	0.468488	1	1
CM008480.1	59979200	59982999	1220	15.9665	990	12.3566	1.29189	3.79331e-18	1.92944e-17	0.774057	1	1
CM008480.1	60062600	60063399	111	1.45269	70	0.873699	1.65404	2.73832e-07	4.97989e-07	0.604582	1	1
CM008480.1	60082800	60083399	52	0.680538	30	0.374443	1.79267	2.87507e-05	4.06344e-05	0.557829	1	1
CM008480.1	60097400	60097799	48	0.628189	27	0.336998	1.83495	2.92856e-05	4.13577e-05	0.544975	1	1
CM008480.1	60115400	60115799	48	0.628189	26	0.324517	1.90291	1.1537e-05	1.7113e-05	0.525512	1	1
CM008480.1	60138800	60139599	115	1.50504	15	0.187221	7.60192	2.24822e-63	1.10429e-61	0.131546	1	1
CM008480.1	60367000	60367399	49	0.641276	26	0.324517	1.94174	5.6215e-06	8.66654e-06	0.515002	1	1
CM008480.1	60689400	60690399	175	2.29027	122	1.52273	1.50035	1.60573e-07	3.00112e-07	0.666511	1	1
CM008480.1	60890400	60894599	1143	14.9588	752	9.38603	1.593	7.32709e-49	1.91893e-47	0.627746	1	1
CM008480.1	60950000	60950799	71	0.929196	29	0.361961	2.5165	1.64724e-12	5.29364e-12	0.397378	1	1
CM008480.1	61038800	61039599	78	1.02081	38	0.474294	2.12397	5.55117e-10	1.38367e-09	0.470817	1	1
CM008480.1	61051000	61058999	3653	47.8078	2496	31.1536	1.53439	2.13225e-129	9.02117e-127	0.651726	1	1
CM008480.1	61081000	61082999	651	8.51981	421	5.25468	1.62002	1.29909e-30	1.39426e-29	0.617276	1	1
CM008480.1	61100600	61100999	43	0.562753	22	0.274591	2.0059	7.76679e-06	1.17508e-05	0.498529	1	1
CM008480.1	61110000	61111399	372	4.86847	259	3.23269	1.50425	5.39222e-14	1.97425e-13	0.664782	1	1
CM008480.1	61119600	61122399	1046	13.6893	734	9.16136	1.49363	1.60767e-34	2.10962e-33	0.669508	1	1
CM008480.1	61129000	61129599	55	0.7198	36	0.449331	1.58698	0.000420129	0.000521029	0.630128	1	1
CM008480.1	61134200	61135799	177	2.31645	117	1.46033	1.5817	4.32331e-09	9.71051e-09	0.632233	1	1
CM008480.1	61144600	61145599	107	1.40034	60	0.748885	1.85643	1.45352e-09	3.45389e-09	0.538668	1	1
CM008480.1	61154800	61156199	200	2.61745	116	1.44784	1.80134	8.20165e-15	3.22737e-14	0.555143	1	1
CM008480.1	61168400	61169599	115	1.50504	79	0.986032	1.52038	8.37585e-06	1.26309e-05	0.657729	1	1
CM008480.1	61171600	61172599	119	1.55739	74	0.923625	1.67766	5.44311e-08	1.0757e-07	0.596067	1	1
CM008480.1	61181600	61182399	69	0.903022	37	0.461813	1.93152	1.67008e-07	3.11743e-07	0.517727	1	1
CM008480.1	61187400	61189799	906	11.8571	640	7.98811	1.48366	2.58811e-29	2.59992e-28	0.674009	1	1
CM008480.1	61247000	61247599	54	0.706713	18	0.224666	3.03525	3.2082e-13	1.09914e-12	0.329462	1	1
CM008480.1	61268200	61269799	330	4.3188	192	2.39643	1.79827	6.46065e-23	4.50128e-22	0.556089	1	1
CM008480.1	61272600	61273399	96	1.25638	45	0.561664	2.21105	9.79131e-13	3.21813e-12	0.452273	1	1
CM008480.1	61303000	61303799	114	1.49195	72	0.898662	1.65181	2.09059e-07	3.84987e-07	0.605396	1	1
CM008480.1	61319000	61319799	57	0.745975	35	0.43685	1.68931	7.00974e-05	9.47587e-05	0.591956	1	1
CM008480.1	61321800	61325399	1458	19.0812	1158	14.4535	1.31995	1.563e-24	1.19801e-23	0.757605	1	1
CM008480.1	61369400	61370399	155	2.02853	105	1.31055	1.54313	1.45951e-07	2.7385e-07	0.648032	1	1
CM008480.1	61371600	61372599	78	1.02081	52	0.649034	1.56292	7.18131e-05	9.68508e-05	0.639829	1	1
CM008480.1	61373400	61373999	59	0.772149	21	0.26211	2.85966	4.47842e-13	1.51535e-12	0.349692	1	1
CM008480.1	61375400	61379399	512	6.70068	160	1.99703	3.341	6.08844e-116	1.91116e-113	0.299311	1	1
CM008480.1	61384400	61385199	60	0.785236	39	0.486775	1.59902	0.000211284	0.000270464	0.625382	1	1
CM008480.1	61395400	61395999	57	0.745975	33	0.411887	1.78869	1.45568e-05	2.13246e-05	0.55907	1	1
CM008480.1	61418800	61420799	385	5.0386	235	2.93313	1.71499	7.04782e-23	4.89752e-22	0.583095	1	1
CM008480.1	61425600	61426799	128	1.67517	73	0.911144	1.82786	1.28666e-10	3.42144e-10	0.547088	1	1
CM008480.1	61427400	61427999	51	0.667451	37	0.461813	1.43484	0.00495839	0.00556562	0.69694	1	1
CM008480.1	61430000	61430799	61	0.798324	46	0.574145	1.38318	0.00567542	0.00634221	0.722971	1	1
CM008480.1	61431200	61432599	194	2.53893	112	1.39792	1.80943	1.31671e-14	5.08599e-14	0.552661	1	1
CM008480.1	61437000	61437599	50	0.654364	23	0.287073	2.22815	8.22545e-08	1.59134e-07	0.448803	1	1
CM008480.1	61439200	61440199	83	1.08624	54	0.673997	1.60141	1.99108e-05	2.86579e-05	0.624451	1	1
CM008480.1	61445000	61452399	2175	28.4648	1440	17.9732	1.58336	1.03241e-88	1.4018e-86	0.631568	1	1
CM008480.1	61487600	61488199	81	1.06007	56	0.69896	1.50843	0.000167957	0.000217378	0.662943	1	1
CM008480.1	61500600	61501399	107	1.40034	51	0.636552	2.17774	1.59525e-13	5.61327e-13	0.459192	1	1
CM008480.1	61515800	61516799	258	3.37652	158	1.97206	1.708	7.65041e-16	3.2724e-15	0.58548	1	1
CM008480.1	61519200	61520199	277	3.62517	250	3.12036	1.16133	0.00663914	0.0073803	0.861081	1	1
CM008480.1	61523800	61525399	209	2.73524	181	2.25914	1.20985	0.00319331	0.00364145	0.826546	1	1
CM008480.1	61526400	61526799	95	1.24329	23	0.287073	4.19416	2.17737e-31	2.43755e-30	0.238427	1	1
CM008480.1	61581800	61582799	81	1.06007	46	0.574145	1.82937	1.77417e-07	3.29873e-07	0.546637	1	1
CM008480.1	61587400	61588199	82	1.07316	55	0.686478	1.55409	5.99762e-05	8.17111e-05	0.643465	1	1
CM008480.1	61636400	61637599	264	3.45504	159	1.98455	1.73664	5.49425e-17	2.57513e-16	0.575823	1	1
CM008480.1	61685800	61686199	53	0.693625	30	0.374443	1.82649	1.49532e-05	2.18534e-05	0.547498	1	1
CM008480.1	61751000	61762999	4219	55.2152	3076	38.3929	1.43804	3.92177e-110	1.04395e-107	0.695392	1	1
CM008480.1	61770400	61771399	93	1.21712	59	0.736404	1.64271	2.70741e-06	4.34179e-06	0.608749	1	1
CM008480.1	61806800	61807399	52	0.680538	24	0.299554	2.22291	5.29914e-08	1.04926e-07	0.449862	1	1
CM008480.1	61807800	61808199	48	0.628189	31	0.386924	1.60558	0.000657136	0.000798638	0.622829	1	1
CM008480.1	61822000	61824999	743	9.72384	526	6.56523	1.48029	3.52979e-24	2.64577e-23	0.675542	1	1
CM008480.1	61840200	61843199	1394	18.2437	1030	12.8559	1.41873	1.95556e-35	2.69367e-34	0.704854	1	1
CM008480.1	61881200	61882399	173	2.2641	92	1.14829	1.96179	3.18967e-16	1.40969e-15	0.50974	1	1
CM008480.1	61933000	61933999	75	0.981545	27	0.336998	2.84604	8.63115e-16	3.67575e-15	0.351366	1	1
CM008480.1	61943400	61943799	40	0.523491	14	0.17474	2.86601	9.73298e-10	2.35774e-09	0.348917	1	1
CM008480.1	61961400	61963199	284	3.71679	217	2.70847	1.3708	1.62402e-07	3.0347e-07	0.729502	1	1
CM008480.1	61972200	61972799	79	1.03389	45	0.561664	1.82355	2.74471e-07	4.98721e-07	0.548381	1	1
CM008480.1	61980200	61981199	177	2.31645	118	1.47281	1.5684	7.68166e-09	1.67811e-08	0.63759	1	1
CM008480.1	61990000	61990399	43	0.562753	31	0.386924	1.44174	0.007722	0.00854242	0.693605	1	1
CM008480.1	61994400	61995399	93	1.21712	59	0.736404	1.64271	2.70741e-06	4.34179e-06	0.608749	1	1
CM008480.1	62002000	62002599	54	0.706713	26	0.324517	2.13592	1.1702e-07	2.22262e-07	0.468183	1	1
CM008480.1	62017200	62019199	557	7.28961	394	4.91768	1.48123	1.07868e-18	5.69911e-18	0.675115	1	1
CM008480.1	62039200	62040199	77	1.00772	42	0.52422	1.902	7.23921e-08	1.41175e-07	0.525761	1	1
CM008480.1	62041400	62042199	60	0.785236	31	0.386924	1.99878	2.80597e-07	5.08923e-07	0.500305	1	1
CM008480.1	62046000	62047599	312	4.08323	210	2.6211	1.55542	1.12329e-13	4.00765e-13	0.642914	1	1
CM008480.1	62063600	62064399	84	1.09933	58	0.723922	1.51061	0.000126587	0.00016602	0.661985	1	1
CM008480.1	62076600	62077399	69	0.903022	43	0.536701	1.66813	2.38531e-05	3.40253e-05	0.599473	1	1
CM008480.1	62206400	62207399	200	2.61745	113	1.4104	1.84874	7.17972e-16	3.07723e-15	0.540908	1	1
CM008480.1	62215000	62216199	102	1.3349	71	0.886181	1.5	3.98796e-05	5.54598e-05	0.666669	1	1
CM008480.1	62228800	62233199	1272	16.647	976	12.1819	1.36621	1.38576e-26	1.19616e-25	0.731949	1	1
CM008480.1	62252000	62254399	610	7.98324	444	5.54175	1.43968	7.44291e-18	3.71162e-17	0.694598	1	1
CM008480.1	62279400	62279999	133	1.74061	75	0.936107	1.84874	2.88398e-11	8.20322e-11	0.540908	1	1
CM008480.1	62284400	62285199	92	1.20403	50	0.624071	1.91204	4.16806e-09	9.38467e-09	0.523001	1	1
CM008480.1	62304400	62305599	123	1.60973	87	1.08588	1.47749	1.57371e-05	2.29402e-05	0.676824	1	1
CM008480.1	62320600	62320999	41	0.536578	26	0.324517	1.63106	0.00101325	0.00120895	0.613097	1	1
CM008480.1	62340000	62341599	172	2.25101	88	1.09837	2.03817	1.26504e-17	6.20304e-17	0.490635	1	1
CM008480.1	62344400	62345399	156	2.04161	108	1.34799	1.51028	4.60737e-07	8.13288e-07	0.662128	1	1
CM008480.1	62347200	62348799	119	1.55739	63	0.78633	1.96601	6.69985e-12	2.02884e-11	0.508644	1	1
CM008480.1	62363000	62363799	98	1.28255	68	0.848737	1.50443	4.86218e-05	6.69402e-05	0.664705	1	1
CM008480.1	62371600	62372399	65	0.850673	30	0.374443	2.23238	1.61565e-09	3.81503e-09	0.447953	1	1
CM008480.1	62383200	62383599	48	0.628189	29	0.361961	1.71262	0.000155505	0.00020206	0.583902	1	1
CM008480.1	62461800	62462599	143	1.87148	85	1.06092	1.7557	1.87392e-10	4.90552e-10	0.569575	1	1
CM008480.1	62476600	62480399	1163	15.2205	876	10.9337	1.39168	4.43688e-27	3.93492e-26	0.718557	1	1
CM008480.1	62489600	62490799	84	1.09933	43	0.536701	2.02559	1.29598e-09	3.09411e-09	0.493684	1	1
CM008480.1	62548200	62548999	58	0.759062	42	0.52422	1.43869	0.00298227	0.00341026	0.695074	1	1
CM008480.1	62602400	62602799	44	0.57584	26	0.324517	1.74757	0.000168311	0.000217785	0.572224	1	1
CM008480.1	62608600	62609399	65	0.850673	32	0.399405	2.09708	1.78306e-08	3.74132e-08	0.476853	1	1
CM008480.1	62642200	62645599	1079	14.1212	870	10.8588	1.30014	5.7268e-17	2.68061e-16	0.769147	1	1
CM008480.1	62715800	62716799	105	1.37416	69	0.861218	1.58779	3.18344e-06	5.05662e-06	0.629806	1	1
CM008480.1	62730200	62730999	69	0.903022	45	0.561664	1.5956	9.06822e-05	0.000120903	0.626722	1	1
CM008480.1	62750800	62751599	57	0.745975	38	0.474294	1.55937	0.000526426	0.000646098	0.641286	1	1
CM008480.1	62784600	62785399	92	1.20403	65	0.811292	1.47749	0.000142569	0.000185964	0.676824	1	1
CM008480.1	62786000	62787199	123	1.60973	54	0.673997	2.36398	8.89507e-18	4.41192e-17	0.423015	1	1
CM008480.1	62788200	62788999	117	1.53121	52	0.649034	2.33449	1.2111e-16	5.52612e-16	0.42836	1	1
CM008480.1	62812200	62812599	46	0.602015	17	0.212184	2.73786	3.85929e-10	9.77964e-10	0.365249	1	1
CM008480.1	62863600	62864399	73	0.955371	43	0.536701	1.76345	2.28992e-06	3.71104e-06	0.567069	1	1
CM008480.1	62866000	62866399	40	0.523491	19	0.237147	2.14951	2.69644e-06	4.32692e-06	0.465223	1	1
CM008480.1	62907400	62907999	64	0.837585	23	0.287073	2.8398	8.04433e-14	2.90231e-13	0.352138	1	1
CM008480.1	62952400	62952799	60	0.785236	36	0.449331	1.72867	2.53187e-05	3.60365e-05	0.578478	1	1
CM008480.1	62997000	62998799	682	8.92552	548	6.83982	1.30447	1.17476e-11	3.47392e-11	0.766596	1	1
CM008480.1	63014400	63014799	76	0.994633	43	0.536701	1.83495	3.44939e-07	6.18676e-07	0.544975	1	1
CM008480.1	63085400	63085999	50	0.654364	26	0.324517	1.98058	2.68786e-06	4.317e-06	0.504904	1	1
CM008480.1	63101600	63102199	67	0.876847	34	0.424368	2.03716	3.42775e-08	6.94149e-08	0.490878	1	1
CM008480.1	63152000	63154999	1446	18.9242	1052	13.1305	1.44087	1.2608e-39	2.13822e-38	0.694024	1	1
CM008480.1	63182600	63183399	141	1.84531	52	0.649034	2.8093	9.2264e-27	8.0345e-26	0.355961	1	1
CM008480.1	63208800	63209199	48	0.628189	29	0.361961	1.71262	0.000155505	0.00020206	0.583902	1	1
CM008480.1	63409800	63412999	764	9.99868	595	7.42645	1.34586	1.95113e-15	8.07962e-15	0.743019	1	1
CM008480.1	63430400	63431199	72	0.942284	42	0.52422	1.78008	1.90257e-06	3.11454e-06	0.561772	1	1
CM008480.1	63501800	63502599	94	1.2302	35	0.43685	2.76698	2.53782e-18	1.30759e-17	0.361405	1	1
CM008480.1	63597200	63597799	89	1.16477	32	0.399405	2.85966	2.2966e-18	1.18746e-17	0.349692	1	1
CM008480.1	63633200	63633799	66	0.86376	51	0.636552	1.351	0.00720324	0.00798448	0.74019	1	1
CM008480.1	63671600	63672199	66	0.86376	39	0.486775	1.7563	6.95685e-06	1.06011e-05	0.569377	1	1
CM008480.1	63751800	63752999	240	3.14095	150	1.87221	1.6735	5.52077e-14	2.01785e-13	0.597551	1	1
CM008480.1	63755800	63759999	1743	22.8111	1323	16.5129	1.38116	6.54129e-38	1.02135e-36	0.72403	1	1
CM008480.1	63803200	63803999	70	0.916109	41	0.511738	1.77253	2.93241e-06	4.68703e-06	0.564165	1	1
CM008480.1	63815200	63815999	61	0.798324	39	0.486775	1.62524	0.000124117	0.000163055	0.615295	1	1
CM008480.1	63896000	63896999	175	2.29027	112	1.39792	1.63312	5.62494e-10	1.40067e-09	0.612323	1	1
CM008480.1	63972200	63973799	449	5.87619	309	3.85676	1.52207	2.82774e-17	1.35316e-16	0.656998	1	1
CM008480.1	63997000	63997599	69	0.903022	24	0.299554	2.93591	2.10167e-15	8.6782e-15	0.34061	1	1
CM008480.1	64049400	64050799	109	1.42651	57	0.711441	1.98861	2.29594e-11	6.59411e-11	0.502864	1	1
CM008480.1	64090600	64091799	93	1.21712	46	0.574145	2.09708	3.47556e-11	9.79998e-11	0.476853	1	1
CM008480.1	64367000	64368199	146	1.91074	78	0.973551	1.95108	7.3827e-14	2.67307e-13	0.512536	1	1
CM008480.1	64425400	64426399	135	1.76678	98	1.22318	1.44042	2.17906e-05	3.12501e-05	0.694242	1	1
CM008480.1	64475200	64475599	60	0.785236	32	0.399405	1.93821	7.71411e-07	1.3251e-06	0.51594	1	1
CM008480.1	64509600	64510799	127	1.66208	72	0.898662	1.83854	1.05146e-10	2.82166e-10	0.543911	1	1
CM008480.1	64562600	64563399	218	2.85303	127	1.58514	1.79399	8.93354e-16	3.79963e-15	0.557418	1	1
CM008480.1	64683000	64683599	97	1.26947	46	0.574145	2.18632	1.437e-12	4.64569e-12	0.45739	1	1
CM008480.1	64700400	64701199	98	1.28255	55	0.686478	1.85367	6.69174e-09	1.4694e-08	0.539471	1	1
CM008480.1	64705600	64706399	76	0.994633	50	0.624071	1.58309	5.79116e-05	7.90545e-05	0.631676	1	1
CM008480.1	64724200	64724799	56	0.732887	26	0.324517	2.21359	2.19715e-08	4.55642e-08	0.451756	1	1
CM008480.1	64839600	64840399	160	2.09396	89	1.11085	1.87572	1.29923e-13	4.60328e-13	0.533128	1	1
CM008480.1	64845400	64845999	82	1.07316	52	0.649034	1.64205	9.20192e-06	1.3804e-05	0.608993	1	1
CM008480.1	64882600	64883999	234	3.06242	132	1.64755	1.85268	2.67044e-18	1.37402e-17	0.539757	1	1
CM008480.1	64893600	64894599	67	0.876847	40	0.499257	1.73904	8.30433e-06	1.25276e-05	0.575029	1	1
CM008480.1	64958600	64959199	61	0.798324	25	0.312036	2.50037	5.59111e-11	1.54398e-10	0.399942	1	1
CM008480.1	64964000	64964599	48	0.628189	31	0.386924	1.60558	0.000657136	0.000798638	0.622829	1	1
CM008480.1	65080000	65082399	358	4.68524	150	1.87221	2.49289	7.47781e-52	2.23284e-50	0.401141	1	1
CM008480.1	65125600	65126999	145	1.89765	111	1.38544	1.36685	0.000126757	0.000166216	0.731611	1	1
CM008480.1	65214400	65215199	119	1.55739	65	0.811292	1.90644	4.36326e-11	1.21855e-10	0.524539	1	1
CM008480.1	65221800	65222799	115	1.50504	78	0.973551	1.53963	4.85626e-06	7.54415e-06	0.649507	1	1
CM008480.1	65358400	65358799	48	0.628189	23	0.287073	2.14077	4.4827e-07	7.92742e-07	0.467122	1	1
CM008480.1	65367600	65368599	82	1.07316	49	0.61159	1.74058	1.07629e-06	1.81613e-06	0.574522	1	1
CM008480.1	65386200	65386799	50	0.654364	32	0.399405	1.62047	0.000434495	0.000538026	0.617104	1	1
CM008480.1	65390800	65391199	41	0.536578	25	0.312036	1.6938	0.000483745	0.000596142	0.59039	1	1
CM008480.1	65411800	65419999	4358	57.0343	3326	41.5132	1.37379	1.20609e-88	1.63004e-86	0.727915	1	1
CM008480.1	65426600	65428199	139	1.81913	81	1.011	1.79019	9.28988e-11	2.50988e-10	0.5586	1	1
CM008480.1	65430800	65431799	113	1.47886	83	1.03596	1.42302	0.000136643	0.000178769	0.702731	1	1
CM008480.1	65433000	65435599	513	6.71377	366	4.5682	1.46853	9.57338e-17	4.40693e-16	0.680954	1	1
CM008480.1	65446400	65447199	77	1.00772	50	0.624071	1.60365	3.47782e-05	4.87255e-05	0.623578	1	1
CM008480.1	65450000	65452599	740	9.68458	508	6.34056	1.52646	1.92116e-27	1.73562e-26	0.65511	1	1
CM008480.1	65465400	65465799	45	0.588927	21	0.26211	2.1924	4.71194e-07	8.30884e-07	0.456121	1	1
CM008480.1	65473800	65474399	96	1.25638	58	0.723922	1.72387	2.53396e-07	4.62567e-07	0.58009	1	1
CM008480.1	65477200	65478199	153	2.00235	113	1.4104	1.41645	1.63637e-05	2.37967e-05	0.705991	1	1
CM008480.1	65498800	65499399	51	0.667451	31	0.386924	1.70388	0.000119432	0.000157197	0.586896	1	1
CM008480.1	65503400	65504599	204	2.6698	128	1.59762	1.66628	4.93469e-12	1.51567e-11	0.600137	1	1
CM008480.1	65522600	65523399	72	0.942284	49	0.61159	1.53087	0.000226459	0.000288735	0.653224	1	1
CM008480.1	65528400	65529799	136	1.77987	61	0.761367	2.31694	1.09776e-18	5.79834e-18	0.431605	1	1
CM008480.1	65535400	65535999	66	0.86376	39	0.486775	1.7563	6.95685e-06	1.06011e-05	0.569377	1	1
CM008480.1	65551400	65552199	106	1.38725	65	0.811292	1.69991	1.3553e-07	2.55554e-07	0.588268	1	1
CM008480.1	65625800	65626599	113	1.47886	67	0.836255	1.75785	1.03868e-08	2.23196e-08	0.568878	1	1
CM008480.1	65631800	65632399	86	1.12551	53	0.661515	1.68931	2.03309e-06	3.3122e-06	0.591956	1	1
CM008480.1	65644200	65644799	73	0.955371	41	0.511738	1.84743	4.31667e-07	7.64849e-07	0.541293	1	1
CM008480.1	65673600	65674999	100	1.30873	58	0.723922	1.79496	2.3106e-08	4.7815e-08	0.557116	1	1
CM008480.1	65688200	65689199	126	1.649	59	0.736404	2.21941	4.14246e-16	1.8139e-15	0.45057	1	1
CM008480.1	65700200	65700999	64	0.837585	33	0.411887	2.00456	1.14071e-07	2.17185e-07	0.498862	1	1
CM008480.1	65739200	65739799	79	1.03389	44	0.549183	1.86407	1.15262e-07	2.19234e-07	0.53646	1	1
CM008480.1	65812000	65812599	72	0.942284	44	0.549183	1.70097	8.89912e-06	1.33816e-05	0.587901	1	1
CM008480.1	65968000	65968799	81	1.06007	34	0.424368	2.45658	2.22294e-13	7.72251e-13	0.40707	1	1
CM008480.1	65975200	65975599	54	0.706713	24	0.299554	2.30679	9.12017e-09	1.97406e-08	0.433503	1	1
CM008480.1	66014200	66014799	69	0.903022	49	0.61159	1.46796	0.000884509	0.00106128	0.681219	1	1
CM008480.1	66017800	66018199	51	0.667451	27	0.336998	1.94729	3.57368e-06	5.64368e-06	0.513534	1	1
CM008480.1	66056200	66060199	1658	21.6987	1311	16.3631	1.32586	2.06636e-28	1.97369e-27	0.754227	1	1
CM008480.1	66094200	66094999	82	1.07316	40	0.499257	2.12265	2.28193e-10	5.92506e-10	0.471108	1	1
CM008480.1	66106600	66106999	50	0.654364	31	0.386924	1.67111	0.00021473	0.000274617	0.598404	1	1
CM008480.1	66167400	66168199	81	1.06007	62	0.773848	1.36477	0.00280055	0.00320923	0.732726	1	1
CM008480.1	66221200	66221799	52	0.680538	36	0.449331	1.50196	0.00186339	0.00216812	0.665795	1	1
CM008480.1	66225000	66225599	100	1.30873	54	0.673997	1.9255	7.13326e-10	1.75477e-09	0.519345	1	1
CM008480.1	66229000	66230199	339	4.43659	244	3.04547	1.45512	2.73077e-11	7.78768e-11	0.68723	1	1
CM008480.1	66234600	66235399	210	2.74833	166	2.07192	1.3248	3.76666e-05	5.25139e-05	0.75483	1	1
CM008480.1	66236400	66236599	35	0.458055	13	0.162258	2.69625	3.80545e-08	7.66939e-08	0.370886	1	1
CM008480.1	66256200	66256999	69	0.903022	45	0.561664	1.5956	9.06822e-05	0.000120903	0.626722	1	1
CM008480.1	66265800	66266999	148	1.93692	91	1.13581	1.69818	8.47462e-10	2.06903e-09	0.588866	1	1
CM008480.1	66304800	66306199	251	3.28491	158	1.97206	1.66184	3.24449e-14	1.21155e-13	0.601744	1	1
CM008480.1	66311400	66312199	81	1.06007	36	0.449331	2.32379	3.71844e-12	1.1549e-11	0.430331	1	1
CM008480.1	66318000	66318999	206	2.69598	142	1.77236	1.51782	6.82386e-09	1.49736e-08	0.658841	1	1
CM008480.1	66325200	66325999	80	1.04698	43	0.536701	1.93027	2.32507e-08	4.8091e-08	0.518063	1	1
CM008480.1	66345600	66345999	51	0.667451	27	0.336998	1.94729	3.57368e-06	5.64368e-06	0.513534	1	1
CM008480.1	66396400	66396799	52	0.680538	28	0.34948	1.9163	4.67286e-06	7.27078e-06	0.52184	1	1
CM008480.1	66671600	66673799	368	4.81612	179	2.23417	2.14951	1.4929e-39	2.52599e-38	0.465223	1	1
CM008480.1	66684400	66685199	191	2.49967	117	1.46033	1.7061	3.16065e-12	9.88178e-12	0.586132	1	1
CM008480.1	66769000	66769999	126	1.649	66	0.823774	1.98753	8.77445e-13	2.89626e-12	0.503137	1	1
CM008480.1	66797400	66799599	199	2.60437	124	1.5477	1.67766	4.92283e-12	1.51237e-11	0.596067	1	1
CM008480.1	66818400	66825399	2416	31.6189	1743	21.7551	1.45317	1.78929e-67	1.04608e-65	0.688153	1	1
CM008480.1	66927200	66927599	38	0.497316	23	0.287073	1.70388	0.000631868	0.000769189	0.586896	1	1
CM008480.1	66964800	66968199	1367	17.8903	1120	13.9792	1.27957	8.19507e-19	4.37067e-18	0.78151	1	1
CM008480.1	66983800	66988399	1516	19.8403	1194	14.9028	1.33108	8.42066e-27	7.34819e-26	0.751272	1	1
CM008480.1	67002400	67002799	53	0.693625	26	0.324517	2.09708	2.63143e-07	4.7971e-07	0.476853	1	1
CM008480.1	67014000	67014799	96	1.25638	46	0.574145	2.16401	3.23541e-12	1.01105e-11	0.462105	1	1
CM008480.1	67023800	67024799	74	0.968458	38	0.474294	2.01642	1.21078e-08	2.58717e-08	0.495928	1	1
CM008480.1	67030200	67030799	58	0.759062	29	0.361961	2.06213	1.50312e-07	2.81874e-07	0.484936	1	1
CM008480.1	67056000	67056999	68	0.889935	44	0.549183	1.60776	8.04675e-05	0.000107968	0.621983	1	1
CM008480.1	67062800	67063799	210	2.74833	182	2.27162	1.20897	0.00322971	0.00368076	0.827149	1	1
CM008480.1	67065000	67066199	531	6.94934	387	4.83031	1.43769	1.05993e-15	4.48111e-15	0.695561	1	1
CM008480.1	67069200	67070399	210	2.74833	126	1.57266	1.74206	4.54946e-14	1.67772e-13	0.574032	1	1
CM008480.1	67143200	67143599	97	1.26947	61	0.761367	1.65737	1.20711e-06	2.0244e-06	0.603366	1	1
CM008480.1	67160200	67160999	62	0.811411	46	0.574145	1.40549	0.00383851	0.0043477	0.711496	1	1
CM008480.1	67170600	67171599	88	1.15168	52	0.649034	1.76076	3.00503e-07	5.43148e-07	0.567938	1	1
CM008480.1	67235000	67235799	220	2.8792	162	2.02199	1.42164	2.88034e-07	5.21499e-07	0.703413	1	1
CM008480.1	67240600	67242799	495	6.4782	360	4.49331	1.44065	6.56768e-15	2.60406e-14	0.694129	1	1
CM008480.1	67273200	67274999	110	1.4396	66	0.823774	1.73713	2.84662e-08	5.82731e-08	0.575661	1	1
CM008480.1	67360200	67362199	556	7.27652	350	4.3685	1.66392	4.97203e-29	4.92079e-28	0.600989	1	1
CM008480.1	67574600	67574799	31	0.405705	13	0.162258	2.39666	2.41651e-06	3.90752e-06	0.417247	1	1
CM008480.1	67630600	67631599	242	3.16712	155	1.93462	1.6333	4.88146e-13	1.64664e-12	0.612256	1	1
CM008480.1	67647400	67647999	86	1.12551	54	0.673997	1.6586	4.08062e-06	6.3937e-06	0.602918	1	1
CM008480.1	67762200	67762599	52	0.680538	33	0.411887	1.63449	0.000286762	0.000361692	0.611812	1	1
CM008480.1	67794800	67795399	57	0.745975	29	0.361961	2.02718	3.25086e-07	5.85041e-07	0.493297	1	1
CM008480.1	67829200	67830199	103	1.34799	53	0.661515	2.01941	3.16813e-11	8.9701e-11	0.495194	1	1
CM008480.1	67936800	67937799	136	1.77987	74	0.923625	1.91533	1.66822e-12	5.35779e-12	0.522102	1	1
CM008480.1	67977800	67979199	317	4.14867	214	2.67102	1.55086	1.02728e-13	3.67776e-13	0.644802	1	1
CM008480.1	68000200	68000999	63	0.824498	32	0.399405	2.03353	8.41807e-08	1.62647e-07	0.491755	1	1
CM008480.1	68042000	68051999	4533	59.3246	3449	43.0484	1.37799	9.23068e-94	1.49705e-91	0.725692	1	1
CM008480.1	68053600	68054799	76	0.994633	45	0.561664	1.75517	1.78395e-06	2.92851e-06	0.569747	1	1
CM008480.1	68062000	68065199	1001	13.1004	697	8.69955	1.50521	2.93261e-34	3.792e-33	0.664359	1	1
CM008480.1	68068800	68069599	78	1.02081	41	0.511738	1.97225	1.3712e-08	2.90989e-08	0.507034	1	1
CM008480.1	68074600	68075399	66	0.86376	39	0.486775	1.7563	6.95685e-06	1.06011e-05	0.569377	1	1
CM008480.1	68135000	68135799	67	0.876847	41	0.511738	1.69764	1.7662e-05	2.56104e-05	0.589054	1	1
CM008480.1	68136200	68137199	104	1.36108	67	0.836255	1.61907	1.52844e-06	2.53433e-06	0.617639	1	1
CM008480.1	68153200	68153799	53	0.693625	33	0.411887	1.66533	0.000163439	0.000211958	0.600482	1	1
CM008480.1	68156200	68157999	228	2.9839	146	1.82229	1.63344	2.10232e-12	6.68993e-12	0.612205	1	1
CM008480.1	68159000	68160599	214	2.80068	135	1.68499	1.65762	2.53204e-12	7.97967e-12	0.603275	1	1
CM008480.1	68166800	68168199	121	1.58356	87	1.08588	1.45366	3.59131e-05	5.02123e-05	0.68792	1	1
CM008480.1	68171200	68171599	48	0.628189	19	0.237147	2.56892	1.54669e-09	3.66216e-09	0.389268	1	1
CM008480.1	68217600	68218399	65	0.850673	50	0.624071	1.35693	0.00689176	0.00765229	0.736955	1	1
CM008480.1	68233200	68234799	202	2.64363	137	1.70995	1.54242	2.86139e-09	6.56773e-09	0.648333	1	1
CM008480.1	68235400	68236399	207	2.70907	102	1.2731	2.11744	1.40622e-22	9.59739e-22	0.472268	1	1
CM008480.1	68237400	68238199	83	1.08624	51	0.636552	1.6938	2.65031e-06	4.26169e-06	0.59039	1	1
CM008480.1	68267600	68269199	297	3.88692	200	2.49628	1.55455	4.35071e-13	1.47353e-12	0.643272	1	1
CM008480.1	68273200	68274599	225	2.94464	148	1.84725	1.5904	3.09024e-11	8.76558e-11	0.628771	1	1
CM008480.1	68275200	68276399	100	1.30873	46	0.574145	2.25325	1.18657e-13	4.22404e-13	0.443804	1	1
CM008480.1	68285200	68287799	195	2.55202	127	1.58514	1.60558	2.58208e-10	6.66057e-10	0.622829	1	1
CM008480.1	68309000	68310199	86	1.12551	58	0.723922	1.54615	4.99334e-05	6.8672e-05	0.646767	1	1
CM008480.1	68312200	68312399	38	0.497316	15	0.187221	2.55582	5.38838e-08	1.06553e-07	0.391264	1	1
CM008480.1	68314000	68314399	45	0.588927	27	0.336998	1.7226	0.000202016	0.000259148	0.580517	1	1
CM008480.1	68318200	68318799	71	0.929196	55	0.686478	1.34812	0.00599225	0.00668598	0.741772	1	1
CM008480.1	68420400	68422399	296	3.87383	180	2.24666	1.72053	2.87961e-18	1.4786e-17	0.581215	1	1
CM008480.1	68487000	68487599	54	0.706713	32	0.399405	1.74757	4.22309e-05	5.85465e-05	0.572224	1	1
CM008480.1	68541600	68542199	63	0.824498	29	0.361961	2.23689	2.50276e-09	5.7807e-09	0.44705	1	1
CM008480.1	68562600	68562999	48	0.628189	29	0.361961	1.71262	0.000155505	0.00020206	0.583902	1	1
CM008480.1	68579000	68579599	68	0.889935	41	0.511738	1.7226	9.84063e-06	1.47068e-05	0.580517	1	1
CM008480.1	68613400	68613599	56	0.732887	28	0.34948	2.06092	2.35824e-07	4.32004e-07	0.485219	1	1
CM008480.1	68639200	68639999	60	0.785236	32	0.399405	1.93821	7.71411e-07	1.3251e-06	0.51594	1	1
CM008480.1	68773400	68773799	52	0.680538	22	0.274591	2.4162	3.34909e-09	7.63103e-09	0.413873	1	1
CM008480.1	68824200	68824799	101	1.32181	54	0.673997	1.94457	3.56785e-10	9.07248e-10	0.514254	1	1
CM008480.1	69523600	69524199	55	0.7198	35	0.43685	1.63106	0.0002169	0.000277107	0.613097	1	1
CM008480.1	69538600	69538999	42	0.549665	22	0.274591	1.96031	1.65914e-05	2.41041e-05	0.510122	1	1
CM008480.1	70059400	70060199	79	1.03389	58	0.723922	1.42175	0.00106718	0.00127065	0.703359	1	1
CM008480.1	70289800	70290199	53	0.693625	27	0.336998	2.02218	8.02294e-07	1.37469e-06	0.494515	1	1
CM008480.1	70292200	70292599	44	0.57584	21	0.26211	2.14474	1.09888e-06	1.8516e-06	0.466257	1	1
CM008480.1	70414800	70421599	1746	22.8504	1033	12.8933	1.77157	3.79666e-106	9.15989e-104	0.564472	1	1
CM008480.1	71287800	71288399	51	0.667451	24	0.299554	2.18096	1.24336e-07	2.35526e-07	0.458513	1	1
CM008480.1	71630400	71630999	186	2.43423	133	1.66003	1.46326	3.51381e-07	6.29303e-07	0.683405	1	1
CM008480.1	71839000	71839399	40	0.523491	27	0.336998	1.53536	0.00336066	0.00382559	0.651312	1	1
CM008480.1	73907200	73907799	114	1.49195	78	0.973551	1.52636	7.67894e-06	1.16287e-05	0.655155	1	1
CM008480.1	73929400	73929799	41	0.536578	19	0.237147	2.20193	1.14449e-06	1.92495e-06	0.454146	1	1
CM008480.1	74292800	74293799	115	1.50504	78	0.973551	1.53963	4.85626e-06	7.54415e-06	0.649507	1	1
CM008480.1	74525000	74527199	528	6.91008	438	5.46686	1.2635	9.36797e-08	1.79922e-07	0.79145	1	1
CM008480.1	74633400	74634599	146	1.91074	65	0.811292	2.33539	3.52222e-20	2.06099e-19	0.428195	1	1
CM008480.1	74700600	74701599	137	1.79296	72	0.898662	1.98217	1.26631e-13	4.491e-13	0.504497	1	1
CM008480.1	74711000	74711599	73	0.955371	36	0.449331	2.09708	2.98336e-09	6.83479e-09	0.476853	1	1
CM008480.1	74749600	74751599	374	4.89464	300	3.74443	1.30632	2.93419e-07	5.31095e-07	0.765509	1	1
CM008480.1	74764000	74764999	242	3.16712	180	2.24666	1.40771	1.70997e-07	3.18861e-07	0.710374	1	1
CM008480.1	74786600	74796399	3540	46.3289	2269	28.3203	1.63563	8.70378e-162	7.32942e-159	0.611385	1	1
CM008480.1	74830800	74835199	651	8.51981	364	4.54324	1.87301	2.78258e-48	7.0738e-47	0.5339	1	1
CM008480.1	74837000	74838399	159	2.08088	121	1.51025	1.37513	4.94867e-05	6.8085e-05	0.727201	1	1
CM008480.1	74848200	74849399	144	1.88457	78	0.973551	1.92454	2.90218e-13	9.97399e-13	0.519606	1	1
CM008480.1	74854600	74855799	90	1.17785	66	0.823774	1.42414	0.000524708	0.000644288	0.70218	1	1
CM008480.1	74859000	74860999	677	8.86008	567	7.07697	1.2516	7.45389e-09	1.62963e-08	0.798976	1	1
CM008480.1	74870000	74871199	170	2.22484	128	1.59762	1.38993	1.68546e-05	2.44749e-05	0.719463	1	1
CM008480.1	74878400	74879199	60	0.785236	26	0.324517	2.36892	6.34097e-10	1.56975e-09	0.422133	1	1
CM008480.1	74884800	74885399	59	0.772149	39	0.486775	1.57281	0.000354239	0.000442605	0.635805	1	1
CM008480.1	74887000	74887799	67	0.876847	31	0.386924	2.22815	1.04267e-09	2.51726e-09	0.448803	1	1
CM008480.1	74897400	74898199	60	0.785236	32	0.399405	1.93821	7.71411e-07	1.3251e-06	0.51594	1	1
CM008480.1	74901000	74904399	1469	19.2252	1118	13.9542	1.37744	8.26785e-32	9.44906e-31	0.725985	1	1
CM008480.1	75098400	75099399	222	2.90537	147	1.83477	1.5799	7.2371e-11	1.97735e-10	0.632953	1	1
CM008480.1	75126200	75128599	189	2.47349	101	1.26062	1.95316	2.47388e-17	1.18775e-16	0.51199	1	1
CM008480.1	75129600	75136399	2487	32.548	1909	23.827	1.36585	7.29547e-50	1.99103e-48	0.732146	1	1
CM008480.1	75145000	75146399	127	1.66208	41	0.511738	3.19555	2.45314e-29	2.46717e-28	0.312935	1	1
CM008480.1	75172200	75172999	144	1.88457	76	0.948588	1.97452	4.40794e-14	1.62714e-13	0.506451	1	1
CM008480.1	75222800	75223599	95	1.24329	28	0.34948	3.47103	3.13713e-25	2.51205e-24	0.288099	1	1
CM008480.1	75266200	75267599	212	2.7745	117	1.46033	1.8927	9.83824e-18	4.86265e-17	0.528345	1	1
CM008480.1	75652000	75658199	1522	19.9188	272	3.39495	5.84955	0	0	0.170953	1	1
CM008480.1	75673400	75673599	32	0.418793	17	0.212184	1.92232	0.000165184	0.000213914	0.520204	1	1
CM008480.1	75737200	75737399	29	0.379531	12	0.149777	2.41971	3.62895e-06	5.72792e-06	0.413273	1	1
CM008480.1	75747600	75749199	135	1.76678	69	0.861218	2.03716	2.64937e-14	9.96655e-14	0.490878	1	1
CM008480.1	75754800	75754999	30	0.392618	20	0.249628	1.54785	0.00735058	0.00814382	0.646059	1	1
CM008480.1	75827600	75827999	56	0.732887	23	0.287073	2.49028	3.27184e-10	8.35129e-10	0.401561	1	1
CM008480.1	75896200	75896599	50	0.654364	32	0.399405	1.62047	0.000434495	0.000538026	0.617104	1	1
CM008480.1	75924000	75926799	870	11.3859	574	7.16434	1.58831	2.57714e-37	3.91774e-36	0.6296	1	1
CM008480.1	75988200	75988399	32	0.418793	10	0.124814	3.14562	2.40595e-09	5.57282e-09	0.317902	1	1
CM008480.1	76328800	76332199	1904	24.9182	1406	17.5489	1.41967	9.23711e-48	2.30016e-46	0.704391	1	1
CM008480.1	76333000	76333799	55	0.7198	26	0.324517	2.17475	5.11419e-08	1.01506e-07	0.459823	1	1
CM008480.1	76362600	76363199	62	0.811411	45	0.561664	1.43604	0.00239706	0.00276323	0.696357	1	1
CM008480.1	76614400	76618999	2066	27.0383	1503	18.7596	1.44105	1.07388e-55	3.76342e-54	0.693941	1	1
CM008480.1	76679200	76679999	118	1.5443	95	1.18573	1.29975	0.00244825	0.00282072	0.769377	1	1
CM008480.1	76720400	76721999	549	7.18491	295	3.68202	1.9483	1.25027e-45	2.80831e-44	0.513268	1	1
CM008480.1	76756600	76760999	967	12.6554	676	8.43744	1.49924	1.32169e-32	1.5772e-31	0.667004	1	1
CM008480.1	76768400	76768799	63	0.824498	33	0.411887	1.97372	2.38743e-07	4.36821e-07	0.506657	1	1
CM008480.1	76978400	76979599	90	1.17785	47	0.586627	1.98786	9.4595e-10	2.296e-09	0.503054	1	1
CM008480.1	77007600	77008399	66	0.86376	38	0.474294	1.80134	3.07865e-06	4.90244e-06	0.555143	1	1
CM008480.1	77036800	77037599	135	1.76678	69	0.861218	2.03716	2.64937e-14	9.96655e-14	0.490878	1	1
CM008480.1	77130800	77131399	127	1.66208	67	0.836255	1.97372	1.14746e-12	3.74086e-12	0.506657	1	1
CM008480.1	77144400	77144999	157	2.0547	112	1.39792	1.4661	2.1898e-06	3.55692e-06	0.682081	1	1
CM008480.1	77276000	77276599	76	0.994633	49	0.61159	1.61475	3.08304e-05	4.3452e-05	0.61929	1	1
CM008480.1	77457600	77462399	2137	27.9675	1184	14.778	1.8918	4.37732e-157	3.45366e-154	0.528598	1	1
CM008480.1	77492200	77492599	65	0.850673	24	0.299554	2.76815	1.73289e-13	6.08062e-13	0.361253	1	1
CM008480.1	77535000	77535599	55	0.7198	33	0.411887	1.72701	5.04342e-05	6.93183e-05	0.579036	1	1
CM008480.1	77795000	77796199	141	1.84531	86	1.0734	1.71141	1.22967e-09	2.94513e-09	0.584313	1	1
CM008480.1	77807000	77807599	75	0.981545	45	0.561664	1.73237	3.24857e-06	5.15712e-06	0.577244	1	1
CM008480.1	77972200	77972799	57	0.745975	21	0.26211	2.76433	4.01693e-12	1.24355e-11	0.361751	1	1
CM008480.1	77982200	77982799	77	1.00772	39	0.486775	2.04465	3.65052e-09	8.28124e-09	0.48908	1	1
CM008480.1	77983400	77984999	177	2.31645	99	1.23566	1.8664	1.20775e-14	4.68279e-14	0.53579	1	1
CM008480.1	78022200	78022999	66	0.86376	34	0.424368	2.00721	7.278e-08	1.41856e-07	0.498205	1	1
CM008480.1	78343400	78343999	51	0.667451	31	0.386924	1.70388	0.000119432	0.000157197	0.586896	1	1
CM008480.1	78347400	78348199	93	1.21712	58	0.723922	1.67056	1.3771e-06	2.29367e-06	0.598603	1	1
CM008480.1	78384200	78384599	37	0.484229	24	0.299554	1.59378	0.00235943	0.00272173	0.627439	1	1
CM008480.1	78401000	78402199	428	5.60135	310	3.86924	1.44638	2.17616e-13	7.56435e-13	0.691382	1	1
CM008480.1	78408200	78408399	56	0.732887	37	0.461813	1.57281	0.000471522	0.000581751	0.635805	1	1
CM008480.1	78468000	78468599	47	0.615102	18	0.224666	2.64894	7.95412e-10	1.9467e-09	0.377509	1	1
CM008480.1	78523800	78526999	793	10.3782	528	6.59019	1.5738	4.92206e-33	6.01708e-32	0.635404	1	1
CM008480.1	78592800	78596999	2234	29.237	1622	20.2449	1.44392	1.22956e-60	5.37603e-59	0.692558	1	1
CM008480.1	78605600	78606399	152	1.98927	104	1.29807	1.52787	3.30127e-07	5.93514e-07	0.654505	1	1
CM008480.1	78638600	78639999	180	2.35571	116	1.44784	1.6221	5.43924e-10	1.35697e-09	0.616485	1	1
CM008480.1	78651400	78652799	219	2.86611	110	1.37296	2.07819	8.63314e-23	5.97167e-22	0.481188	1	1
CM008480.1	78659200	78660799	213	2.78759	126	1.57266	1.76683	8.02737e-15	3.16036e-14	0.565985	1	1
CM008480.1	78663000	78663799	96	1.25638	39	0.486775	2.54271	2.54488e-16	1.13328e-15	0.393281	1	1
CM008480.1	78673800	78674399	53	0.693625	28	0.34948	1.95245	2.2733e-06	3.68633e-06	0.512176	1	1
CM008480.1	78686200	78686599	70	0.916109	49	0.61159	1.48893	0.000568957	0.00069569	0.671625	1	1
CM008480.1	78834200	78835599	286	3.74296	153	1.90966	1.9541	4.31577e-25	3.42516e-24	0.511745	1	1
CM008480.1	78869000	78869799	154	2.01544	102	1.2731	1.5779	4.28582e-08	8.58959e-08	0.633754	1	1
CM008480.1	78953400	78953999	62	0.811411	37	0.461813	1.73837	1.64701e-05	2.39416e-05	0.575252	1	1
CM008480.1	78970000	78970799	129	1.68826	61	0.761367	2.19855	3.92214e-16	1.72048e-15	0.454845	1	1
CM008480.1	79003600	79004799	94	1.2302	48	0.599108	2.03288	1.39632e-10	3.70006e-10	0.491912	1	1
CM008480.1	79005800	79006599	69	0.903022	38	0.474294	1.882	4.27022e-07	7.57337e-07	0.531351	1	1
CM008480.1	79019000	79019799	100	1.30873	65	0.811292	1.60458	3.35593e-06	5.31976e-06	0.623214	1	1
CM008480.1	79021400	79026799	2549	33.3595	1879	23.4526	1.42222	9.02823e-64	4.50783e-62	0.703125	1	1
CM008480.1	79045200	79046199	167	2.18557	102	1.2731	1.71024	5.0644e-11	1.40411e-10	0.584713	1	1
CM008480.1	79101400	79101599	36	0.471142	16	0.199703	2.28212	1.75145e-06	2.87816e-06	0.43819	1	1
CM008480.1	79163600	79164599	141	1.84531	97	1.2107	1.51931	1.08248e-06	1.82602e-06	0.658192	1	1
CM008480.1	79286200	79286399	42	0.549665	20	0.249628	2.14701	1.72116e-06	2.83188e-06	0.465764	1	1
CM008480.1	79334800	79334999	30	0.392618	15	0.187221	2.03155	8.76066e-05	0.000117046	0.492236	1	1
CM008480.1	79362800	79364199	183	2.39497	118	1.47281	1.62127	4.14974e-10	1.04735e-09	0.6168	1	1
CM008480.1	79385600	79386399	92	1.20403	52	0.649034	1.83989	2.47262e-08	5.09984e-08	0.54351	1	1
CM008480.1	79387400	79387999	80	1.04698	42	0.52422	1.97516	8.77605e-09	1.90377e-08	0.506289	1	1
CM008480.1	79600000	79600199	49	0.641276	11	0.137296	4.36892	1.26092e-18	6.63513e-18	0.22889	1	1
CM008480.1	79601200	79601999	82	1.07316	28	0.34948	3.00099	2.38348e-18	1.23085e-17	0.333223	1	1
CM008480.1	79729400	79730199	100	1.30873	54	0.673997	1.9255	7.13326e-10	1.75477e-09	0.519345	1	1
CM008480.1	79757400	79758999	262	3.42887	150	1.87221	1.82627	1.85502e-19	1.03349e-18	0.547565	1	1
CM008480.1	79800000	79800599	53	0.693625	22	0.274591	2.46179	1.28706e-09	3.07569e-09	0.406208	1	1
CM008480.1	79828800	79829999	163	2.13323	100	1.24814	1.70258	1.14368e-10	3.05874e-10	0.587344	1	1
CM008480.1	79850000	79851599	287	3.75605	165	2.05943	1.81915	7.04487e-21	4.32632e-20	0.549706	1	1
CM008480.1	79865200	79866399	118	1.5443	62	0.773848	1.98058	5.13526e-12	1.57374e-11	0.504904	1	1
CM008480.1	79871000	79871399	58	0.759062	26	0.324517	2.29125	3.85649e-09	8.71821e-09	0.436442	1	1
CM008480.1	79871800	79873199	121	1.58356	63	0.78633	1.99878	1.6135e-12	5.19015e-12	0.500305	1	1
CM008480.1	79890800	79891399	52	0.680538	35	0.43685	1.54368	0.00104219	0.00124213	0.647801	1	1
CM008480.1	79915000	79915599	97	1.26947	41	0.511738	2.44659	1.97592e-15	8.17687e-15	0.408731	1	1
CM008480.1	79948200	79949199	154	2.01544	70	0.873699	2.28907	2.32824e-20	1.37963e-19	0.436859	1	1
CM008480.1	79965600	79966599	85	1.11242	44	0.549183	2.00388	1.73735e-09	4.08669e-09	0.499033	1	1
CM008480.1	79970400	79971799	163	2.13323	112	1.39792	1.52178	1.71516e-07	3.19815e-07	0.657127	1	1
CM008480.1	79982400	79983199	118	1.5443	61	0.761367	2.01252	1.89598e-12	6.06051e-12	0.496889	1	1
CM008480.1	80061600	80062399	156	2.04161	86	1.0734	1.89219	1.28738e-13	4.56259e-13	0.528487	1	1
CM008480.1	80139000	80139799	76	0.994633	44	0.549183	1.79417	7.99977e-07	1.3718e-06	0.557361	1	1
CM008480.1	80141400	80143999	246	3.21947	170	2.12184	1.51456	3.6132e-10	9.18246e-10	0.660259	1	1
CM008480.1	80167600	80168799	133	1.74061	74	0.923625	1.87339	1.2211e-11	3.60484e-11	0.533791	1	1
CM008480.1	80170600	80176999	1930	25.2584	1432	17.8734	1.41293	3.33688e-47	8.10195e-46	0.707748	1	1
CM008480.1	80368400	80369199	78	1.02081	43	0.536701	1.88261	9.17556e-08	1.76537e-07	0.531178	1	1
CM008480.1	80452000	80452599	87	1.13859	60	0.748885	1.51265	9.54599e-05	0.000126842	0.661092	1	1
CM008480.1	80543000	80543399	40	0.523491	23	0.287073	1.79126	0.000176358	0.000227785	0.558267	1	1
CM008480.1	80552000	80552599	61	0.798324	38	0.474294	1.66691	6.22521e-05	8.46597e-05	0.599912	1	1
CM008480.1	80555000	80555399	49	0.641276	36	0.449331	1.41695	0.00708533	0.00786228	0.705743	1	1
CM008480.1	80674200	80674999	173	2.2641	107	1.33551	1.68931	6.02838e-11	1.66031e-10	0.591956	1	1
CM008480.1	80702200	80703799	581	7.60371	350	4.3685	1.73861	7.26277e-35	9.70342e-34	0.575174	1	1
CM008480.1	80747600	80748599	123	1.60973	83	1.03596	1.54785	1.9225e-06	3.14514e-06	0.646059	1	1
CM008480.1	80814600	80815199	65	0.850673	38	0.474294	1.77445	5.78273e-06	8.9035e-06	0.563554	1	1
CM008480.1	80840000	80846399	2373	31.0561	1743	21.7551	1.42731	1.25101e-60	5.4644e-59	0.700617	1	1
CM008480.1	80848800	80850199	135	1.76678	72	0.898662	1.95344	5.14842e-13	1.73345e-12	0.511916	1	1
CM008480.1	80850800	80851399	86	1.12551	42	0.52422	2.12147	9.38672e-11	2.53428e-10	0.471372	1	1
CM008480.1	80871600	80872399	59	0.772149	32	0.399405	1.90644	1.5651e-06	2.59091e-06	0.524539	1	1
CM008480.1	80890600	80891399	163	2.13323	84	1.04844	2.02307	1.52571e-16	6.91302e-16	0.494299	1	1
CM008480.1	80928600	80929399	60	0.785236	42	0.52422	1.48746	0.0012393	0.0014672	0.672285	1	1
CM008480.1	80951800	80953799	1214	15.8879	876	10.9337	1.45265	5.89541e-35	7.92126e-34	0.688396	1	1
CM008480.1	80979400	80980199	122	1.59665	83	1.03596	1.53536	3.05088e-06	4.86393e-06	0.651312	1	1
CM008480.1	80981800	80982399	100	1.30873	47	0.586627	2.2063	4.07807e-13	1.38486e-12	0.453247	1	1
CM008480.1	81083400	81083799	54	0.706713	39	0.486775	1.44174	0.00371134	0.00420949	0.693605	1	1
CM008480.1	81094800	81096199	169	2.21175	135	1.68499	1.31068	0.000293899	0.00037041	0.762965	1	1
CM008480.1	81187800	81188399	43	0.562753	30	0.374443	1.48825	0.00449992	0.00507024	0.67193	1	1
CM008480.1	81193200	81195599	548	7.17183	401	5.00505	1.43196	7.59874e-16	3.2507e-15	0.698343	1	1
CM008480.1	81323800	81324399	63	0.824498	35	0.43685	1.86407	1.61854e-06	2.67039e-06	0.53646	1	1
CM008480.1	81459800	81460399	77	1.00772	38	0.474294	2.09708	1.22233e-09	2.92885e-09	0.476853	1	1
CM008480.1	81484600	81484999	40	0.523491	17	0.212184	2.38834	1.76563e-07	3.28568e-07	0.418701	1	1
CM008480.1	81511200	81511999	128	1.67517	71	0.886181	1.87863	2.33594e-11	6.70184e-11	0.532301	1	1
CM008480.1	81553800	81555599	335	4.38424	98	1.22318	3.55868	1.24807e-83	1.41401e-81	0.281003	1	1
CM008480.1	81632600	81633599	91	1.19094	72	0.898662	1.32145	0.00414735	0.00468519	0.756746	1	1
CM008480.1	81654600	81655399	78	1.02081	39	0.486775	2.07087	1.7007e-09	4.00361e-09	0.48289	1	1
CM008480.1	81676400	81677399	77	1.00772	39	0.486775	2.04465	3.65052e-09	8.28124e-09	0.48908	1	1
CM008480.1	81689200	81689999	92	1.20403	39	0.486775	2.43786	1.13448e-14	4.41131e-14	0.410196	1	1
CM008480.1	81750600	81751399	160	2.09396	114	1.42288	1.46796	1.6692e-06	2.75121e-06	0.681219	1	1
CM008480.1	81763800	81768199	1892	24.7611	1301	16.2383	1.52449	2.48755e-66	1.38672e-64	0.655957	1	1
CM008480.1	81790600	81791199	55	0.7198	35	0.43685	1.63106	0.0002169	0.000277107	0.613097	1	1
CM008480.1	81800200	81800799	52	0.680538	32	0.399405	1.68402	0.000140294	0.000183302	0.593817	1	1
CM008480.1	81808800	81809599	124	1.62282	73	0.911144	1.77118	1.49953e-09	3.55377e-09	0.564594	1	1
CM008480.1	81865800	81871199	2302	30.1269	1790	22.3417	1.34829	6.85011e-43	1.3579e-41	0.74168	1	1
CM008480.1	81951600	81954599	705	9.22653	529	6.60267	1.39673	1.55557e-17	7.57655e-17	0.715956	1	1
CM008480.1	81959800	81961199	230	3.01007	142	1.77236	1.6938	5.39813e-14	1.97633e-13	0.59039	1	1
CM008480.1	81983200	81983999	118	1.5443	64	0.798811	1.91964	3.4387e-11	9.69963e-11	0.520932	1	1
CM008480.1	82019600	82020399	61	0.798324	26	0.324517	2.40776	2.51054e-10	6.48618e-10	0.415324	1	1
CM008480.1	82022400	82023399	102	1.3349	68	0.848737	1.56521	7.6148e-06	1.15482e-05	0.638891	1	1
CM008480.1	82027000	82027999	231	3.02316	176	2.19673	1.37436	1.61903e-06	2.67047e-06	0.727613	1	1
CM008480.1	82028400	82030799	746	9.76311	598	7.46389	1.30761	9.19539e-13	3.02829e-12	0.764753	1	1
CM008480.1	82066400	82067199	79	1.03389	43	0.536701	1.90644	4.64666e-08	9.26877e-08	0.524539	1	1
CM008480.1	82128800	82130399	126	1.649	96	1.19822	1.37283	0.000263327	0.000333473	0.728422	1	1
CM008480.1	82175400	82176199	86	1.12551	65	0.811292	1.38217	0.00156019	0.00182796	0.723502	1	1
CM008480.1	82177400	82177999	64	0.837585	38	0.474294	1.74757	1.07073e-05	1.5934e-05	0.572224	1	1
CM008480.1	82179600	82181399	164	2.14631	113	1.4104	1.51762	1.86395e-07	3.4541e-07	0.658925	1	1
CM008480.1	82182000	82187199	1489	19.4869	1097	13.6921	1.42288	2.87956e-38	4.57688e-37	0.702799	1	1
CM008480.1	82197800	82199399	170	2.22484	102	1.2731	1.74078	9.27883e-12	2.77123e-11	0.574455	1	1
CM008480.1	82215600	82217199	199	2.60437	128	1.59762	1.62564	6.5002e-11	1.78624e-10	0.615141	1	1
CM008480.1	82280800	82284999	1589	20.7957	1243	15.5144	1.34018	3.4627e-29	3.45041e-28	0.746171	1	1
CM008480.1	82302400	82303999	124	1.62282	90	1.12333	1.4403	4.34667e-05	6.02087e-05	0.694299	1	1
CM008480.1	82354000	82354799	57	0.745975	41	0.511738	1.44798	0.00278089	0.00318778	0.690615	1	1
CM008480.1	82368000	82369799	155	2.02853	90	1.12333	1.7975	6.91715e-12	2.09308e-11	0.556329	1	1
CM008480.1	82380600	82381999	139	1.81913	104	1.29807	1.39805	6.46885e-05	8.78061e-05	0.71528	1	1
CM008480.1	82415200	82422799	2526	33.0585	1836	22.9159	1.44239	6.68873e-68	3.97412e-66	0.693296	1	1
CM008480.1	82456600	82457799	153	2.00235	96	1.19822	1.66469	1.69839e-09	3.99956e-09	0.600711	1	1
CM008480.1	82460800	82466999	1412	18.4792	951	11.8698	1.55629	1.46377e-54	4.87988e-53	0.642554	1	1
CM008480.1	82473200	82474399	192	2.51276	122	1.52273	1.64527	5.25468e-11	1.45518e-10	0.607803	1	1
CM008480.1	82484800	82486199	170	2.22484	85	1.06092	2.08489	2.42968e-18	1.25375e-17	0.479642	1	1
CM008480.1	82497200	82497799	79	1.03389	34	0.424368	2.39666	1.4261e-12	4.61183e-12	0.417247	1	1
CM008480.1	82517400	82518399	137	1.79296	75	0.936107	1.90393	2.10905e-12	6.70999e-12	0.52523	1	1
CM008480.1	82521400	82522599	209	2.73524	153	1.90966	1.42983	3.69946e-07	6.61403e-07	0.699385	1	1
CM008480.1	82524200	82524999	122	1.59665	96	1.19822	1.32959	0.00100056	0.00119483	0.75211	1	1
CM008480.1	82538000	82539399	270	3.53356	189	2.35899	1.49555	1.86356e-10	4.87979e-10	0.668651	1	1
CM008480.1	82569400	82570199	77	1.00772	51	0.636552	1.57281	6.46072e-05	8.77161e-05	0.635805	1	1
CM008480.1	82597800	82603199	2089	27.3393	1569	19.5833	1.39583	1.04935e-47	2.60635e-46	0.716421	1	1
CM008480.1	82618000	82618599	52	0.680538	29	0.361961	1.85242	1.19561e-05	1.76917e-05	0.539834	1	1
CM008480.1	82630200	82630799	73	0.955371	33	0.411887	2.28212	7.80518e-11	2.12313e-10	0.43819	1	1
CM008480.1	82649600	82652199	549	7.18491	401	5.00505	1.43457	5.26254e-16	2.28227e-15	0.697073	1	1
CM008480.1	82664200	82665399	230	3.01007	206	2.57117	1.17011	0.00878906	0.0096848	0.85462	1	1
CM008480.1	82699200	82701799	611	7.99632	344	4.29361	1.86002	1.34922e-44	2.8947e-43	0.537629	1	1
CM008480.1	82714000	82715799	617	8.07485	456	5.69153	1.41794	8.70007e-17	4.0142e-16	0.705249	1	1
CM008480.1	82716400	82717399	87	1.13859	69	0.861218	1.31816	0.00517239	0.00579679	0.75863	1	1
CM008480.1	82733400	82734799	201	2.63054	151	1.88469	1.39345	2.96741e-06	4.73869e-06	0.717641	1	1
CM008480.1	82743800	82744599	71	0.929196	51	0.636552	1.45183	0.00102219	0.00121891	0.688788	1	1
CM008480.1	82766800	82767799	91	1.19094	74	0.923625	1.28621	0.00819969	0.00905513	0.777478	1	1
CM008480.1	82770200	82770799	59	0.772149	41	0.511738	1.49791	0.00113876	0.00135251	0.667595	1	1
CM008480.1	82783400	82783799	72	0.942284	31	0.386924	2.39198	1.2461e-11	3.67537e-11	0.418063	1	1
CM008480.1	82812400	82818799	2483	32.4957	1904	23.7646	1.36723	4.41615e-50	1.22198e-48	0.731406	1	1
CM008480.1	82819200	82820399	190	2.48658	117	1.46033	1.69721	5.4761e-12	1.67269e-11	0.589201	1	1
CM008480.1	82823400	82824199	63	0.824498	35	0.43685	1.86407	1.61854e-06	2.67039e-06	0.53646	1	1
CM008480.1	82826000	82828199	177	2.31645	123	1.53521	1.50516	1.13076e-07	2.15362e-07	0.66438	1	1
CM008480.1	82832600	82836199	325	4.25336	231	2.88321	1.47338	1.75902e-11	5.11221e-11	0.678712	1	1
CM008480.1	82841000	82842399	124	1.62282	97	1.2107	1.33742	0.000751534	0.000908101	0.747706	1	1
CM008480.1	82843400	82846199	245	3.20638	170	2.12184	1.50843	5.54501e-10	1.38294e-09	0.662943	1	1
CM008480.1	82925000	82925399	50	0.654364	28	0.34948	1.84398	1.87093e-05	2.70071e-05	0.542304	1	1
CM008480.1	82959400	82964999	1679	21.9735	1290	16.101	1.36448	3.5997e-34	4.63678e-33	0.732878	1	1
CM008480.1	83046000	83046199	36	0.471142	14	0.17474	2.5864	7.80981e-08	1.51617e-07	0.386638	1	1
CM008480.1	83055400	83055999	75	0.981545	57	0.711441	1.37395	0.00319079	0.00363901	0.727829	1	1
CM008480.1	83064600	83067599	1352	17.694	931	11.6202	1.52218	9.51639e-48	2.36769e-46	0.656951	1	1
CM008480.1	83086200	83087399	128	1.67517	89	1.11085	1.50291	5.07282e-06	7.85765e-06	0.665377	1	1
CM008480.1	83163600	83164599	77	1.00772	43	0.536701	1.85878	1.79e-07	3.32406e-07	0.537988	1	1
CM008480.1	83179200	83180799	318	4.16175	219	2.73343	1.52038	9.15884e-13	3.01671e-12	0.657729	1	1
CM008480.1	83220200	83220999	94	1.2302	46	0.574145	2.11939	1.59131e-11	4.64601e-11	0.471834	1	1
CM008480.1	83222800	83223999	226	2.95772	141	1.75988	1.67619	2.35584e-13	8.16655e-13	0.596592	1	1
CM008480.1	83227000	83227599	50	0.654364	30	0.374443	1.72502	0.000100762	0.000133691	0.579704	1	1
CM008480.1	83229200	83230999	223	2.91846	126	1.57266	1.84939	1.84213e-17	8.92509e-17	0.540718	1	1
CM008480.1	83242600	83243399	116	1.51812	67	0.836255	1.80411	1.68538e-09	3.97144e-09	0.554291	1	1
CM008480.1	83261400	83262399	98	1.28255	67	0.836255	1.52655	2.84025e-05	4.01877e-05	0.655071	1	1
CM008480.1	83270000	83271599	461	6.03323	180	2.24666	2.67638	8.32301e-75	6.5965e-73	0.373638	1	1
CM008480.1	83291800	83293199	174	2.27719	68	0.848737	2.65934	1.17387e-29	1.20346e-28	0.376033	1	1
CM008480.1	83298200	83298399	37	0.484229	16	0.199703	2.3438	6.92151e-07	1.19515e-06	0.426658	1	1
CM008480.1	83321800	83322599	104	1.36108	43	0.536701	2.5022	5.24205e-17	2.46114e-16	0.399649	1	1
CM008480.1	83341800	83343399	281	3.67752	184	2.29658	1.59832	9.02805e-14	3.24326e-13	0.625659	1	1
CM008480.1	83366800	83367799	158	2.06779	112	1.39792	1.47538	1.4539e-06	2.41556e-06	0.677792	1	1
CM008480.1	83385600	83386999	118	1.5443	83	1.03596	1.48543	1.78993e-05	2.59076e-05	0.673205	1	1
CM008480.1	83434800	83436199	254	3.32417	121	1.51025	2.19162	3.00677e-29	3.00807e-28	0.456283	1	1
CM008480.1	83452000	83458199	2702	35.3618	1965	24.526	1.44161	2.81883e-72	2.00868e-70	0.693669	1	1
CM008480.1	83461800	83462399	61	0.798324	42	0.52422	1.51185	0.00078111	0.000941637	0.661442	1	1
CM008480.1	83475600	83476999	103	1.34799	63	0.78633	1.70388	1.7614e-07	3.27955e-07	0.586896	1	1
CM008480.1	83481800	83483599	311	4.07014	174	2.17177	1.8694	3.66036e-24	2.73942e-23	0.534932	1	1
CM008480.1	83488400	83490199	311	4.07014	181	2.25914	1.7975	1.0676e-21	6.89361e-21	0.556329	1	1
CM008480.1	83490600	83491399	123	1.60973	74	0.923625	1.73359	5.75404e-09	1.27402e-08	0.576839	1	1
CM008480.1	83498800	83501199	249	3.25873	171	2.13432	1.52404	1.64722e-10	4.33938e-10	0.65615	1	1
CM008480.1	83524000	83524799	138	1.80604	80	0.998514	1.79935	7.72342e-11	2.10239e-10	0.555757	1	1
CM008480.1	83534800	83535999	86	1.12551	68	0.848737	1.32207	0.00499839	0.00560771	0.756388	1	1
CM008480.1	83587000	83587199	34	0.444967	19	0.237147	1.83495	0.000278992	0.000352427	0.544975	1	1
CM008480.1	83609000	83610999	494	6.46511	342	4.26865	1.5132	2.30417e-18	1.19102e-17	0.660851	1	1
CM008480.1	83613200	83614399	73	0.955371	53	0.661515	1.43689	0.00116982	0.00138738	0.695948	1	1
CM008480.1	83622200	83622999	76	0.994633	36	0.449331	2.1821	2.66824e-10	6.8718e-10	0.458275	1	1
CM008480.1	83653200	83654199	139	1.81913	106	1.32303	1.37192	0.000144209	0.000187877	0.728904	1	1
CM008480.1	83675200	83675599	45	0.588927	19	0.237147	2.41164	2.9768e-08	6.08223e-08	0.414655	1	1
CM008480.1	83681400	83682399	79	1.03389	51	0.636552	1.61314	2.3349e-05	3.33425e-05	0.619909	1	1
CM008480.1	83690200	83691199	74	0.968458	43	0.536701	1.78728	1.23392e-06	2.06673e-06	0.559508	1	1
CM008480.1	83696000	83696999	69	0.903022	36	0.449331	1.98372	6.2096e-08	1.21934e-07	0.504102	1	1
CM008480.1	83704200	83704799	64	0.837585	30	0.374443	2.19855	3.76759e-09	8.52738e-09	0.454845	1	1
CM008480.1	83708200	83709799	523	6.84464	339	4.2312	1.61599	8.37623e-25	6.52472e-24	0.618817	1	1
CM008480.1	83710200	83712199	307	4.01779	197	2.45884	1.63106	6.44351e-16	2.77438e-15	0.613097	1	1
CM008480.1	83717400	83722199	1667	21.8165	1278	15.9513	1.36745	2.2928e-34	2.98142e-33	0.73129	1	1
CM008480.1	83787000	83787999	118	1.5443	71	0.886181	1.733	1.12621e-08	2.41458e-08	0.577033	1	1
CM008480.1	83800600	83801799	154	2.01544	91	1.13581	1.76656	2.74173e-11	7.81637e-11	0.566071	1	1
CM008480.1	83828800	83829599	266	3.48121	118	1.47281	2.35261	3.33588e-35	4.54778e-34	0.42506	1	1
CM008480.1	83837200	83837799	57	0.745975	27	0.336998	2.17198	3.28006e-08	6.66653e-08	0.46041	1	1
CM008480.1	83855200	83856799	134	1.75369	83	1.03596	1.68515	7.27974e-09	1.59482e-08	0.593418	1	1
CM008480.1	83877600	83878199	126	1.649	76	0.948588	1.72941	4.45722e-09	1.00033e-08	0.578232	1	1
CM008480.1	83930000	83930999	131	1.71443	89	1.11085	1.53786	1.32803e-06	2.2144e-06	0.650255	1	1
CM008480.1	83954400	83955599	186	2.43423	93	1.16077	2.08593	7.18039e-20	4.1109e-19	0.479403	1	1
CM008480.1	83965800	83966199	50	0.654364	36	0.449331	1.44529	0.00461947	0.00519748	0.691905	1	1
CM008480.1	83982000	83987199	2040	26.698	1594	19.8954	1.34174	3.87631e-37	5.83899e-36	0.745302	1	1
CM008480.1	84014000	84015599	512	6.70068	339	4.2312	1.58206	1.58092e-22	1.07533e-21	0.632086	1	1
CM008480.1	84027000	84028999	715	9.3574	508	6.34056	1.47496	5.59999e-23	3.91191e-22	0.677984	1	1
CM008480.1	84044800	84045799	86	1.12551	44	0.549183	2.02718	8.29601e-10	2.02706e-09	0.493297	1	1
CM008480.1	84051200	84052399	167	2.18557	94	1.17325	1.85426	1.03781e-13	3.71408e-13	0.539298	1	1
CM008480.1	84055800	84058199	815	10.6661	578	7.21426	1.47774	4.07117e-26	3.42404e-25	0.676711	1	1
CM008480.1	84074000	84074999	148	1.93692	99	1.23566	1.56233	1.31947e-07	2.49229e-07	0.640072	1	1
CM008480.1	84095000	84096599	561	7.34196	392	4.89272	1.49944	8.20474e-20	4.67718e-19	0.666916	1	1
CM008480.1	84107200	84107999	88	1.15168	65	0.811292	1.41394	0.00073226	0.000885809	0.707243	1	1
CM008480.1	84129400	84130399	71	0.929196	49	0.61159	1.5099	0.000361263	0.000451011	0.662296	1	1
CM008480.1	84160000	84161199	268	3.50739	213	2.65854	1.31802	5.95732e-06	9.15485e-06	0.758711	1	1
CM008480.1	84192000	84194199	156	2.04161	86	1.0734	1.89219	1.28738e-13	4.56259e-13	0.528487	1	1
CM008480.1	84223000	84232199	3412	44.6538	2525	31.5156	1.41673	7.07251e-83	7.79115e-81	0.705849	1	1
CM008480.1	84233000	84233999	67	0.876847	46	0.574145	1.51704	0.00043978	0.00054381	0.65918	1	1
CM008480.1	84238600	84240199	150	1.96309	84	1.04844	1.8627	1.12678e-12	3.67638e-12	0.536855	1	1
CM008480.1	84245000	84246999	136	1.77987	102	1.2731	1.39466	8.41817e-05	0.000112722	0.71702	1	1
CM008480.1	84264200	84264799	54	0.706713	34	0.424368	1.64771	0.00018895	0.000242967	0.606904	1	1
CM008480.1	84302600	84303799	168	2.19866	85	1.06092	2.0605	1.08592e-17	5.35185e-17	0.485318	1	1
CM008480.1	84308400	84308999	66	0.86376	49	0.61159	1.40504	0.00307062	0.00350614	0.711721	1	1
CM008480.1	84314400	84314799	70	0.916109	40	0.499257	1.81576	1.28331e-06	2.14352e-06	0.550732	1	1
CM008480.1	84338000	84338599	51	0.667451	26	0.324517	2.01941	1.26152e-06	2.1111e-06	0.495194	1	1
CM008480.1	84346800	84348799	252	3.29799	181	2.25914	1.45759	6.16203e-09	1.35966e-08	0.686066	1	1
CM008480.1	84378800	84379399	60	0.785236	44	0.549183	1.42135	0.00340078	0.00386927	0.703554	1	1
CM008480.1	84434000	84440599	2433	31.8413	1860	23.2154	1.37138	5.48089e-50	1.5085e-48	0.72919	1	1
CM008480.1	84454400	84455599	97	1.26947	51	0.636552	1.9761	3.28256e-10	8.37596e-10	0.506049	1	1
CM008480.1	84456800	84457399	52	0.680538	34	0.424368	1.58779	0.000558992	0.000684179	0.629806	1	1
CM008480.1	84481000	84481399	40	0.523491	26	0.324517	1.59223	0.00176584	0.00205968	0.628051	1	1
CM008480.1	84496600	84496999	43	0.562753	24	0.299554	1.84543	5.72892e-05	7.82433e-05	0.541879	1	1
CM008480.1	84514800	84516599	421	5.50974	264	3.2951	1.66975	8.97615e-23	6.19817e-22	0.598892	1	1
CM008480.1	84520200	84521399	141	1.84531	92	1.14829	1.601	6.3772e-08	1.25099e-07	0.624611	1	1
CM008480.1	84535600	84536399	121	1.58356	71	0.886181	1.77669	1.91641e-09	4.48991e-09	0.562843	1	1
CM008480.1	84551400	84552799	153	2.00235	110	1.37296	1.45473	4.29712e-06	6.71789e-06	0.687412	1	1
CM008480.1	84561800	84562599	66	0.86376	24	0.299554	2.81009	5.87644e-14	2.14351e-13	0.355861	1	1
CM008480.1	84565000	84566599	206	2.69598	105	1.31055	2.04762	7.15252e-21	4.38904e-20	0.488372	1	1
CM008480.1	84578000	84578799	120	1.57047	89	1.11085	1.4097	0.000130369	0.000170841	0.709369	1	1
CM008480.1	84599200	84599399	33	0.43188	10	0.124814	3.24094	6.67714e-10	1.64882e-09	0.308552	1	1
CM008480.1	84607600	84608799	254	3.32417	178	2.22169	1.49373	6.65842e-10	1.64485e-09	0.669465	1	1
CM008480.1	84611000	84613199	989	12.9433	778	9.71055	1.33255	2.64763e-18	1.3626e-17	0.750442	1	1
CM008480.1	84621200	84621999	61	0.798324	43	0.536701	1.47749	0.00134404	0.00158451	0.676824	1	1
CM008480.1	84634000	84634799	82	1.07316	44	0.549183	1.93397	1.49093e-08	3.14971e-08	0.51707	1	1
CM008480.1	84642000	84643199	122	1.59665	98	1.22318	1.30273	0.0019778	0.00229608	0.767618	1	1
CM008480.1	84684400	84685599	195	2.55202	125	1.56018	1.63106	7.56476e-11	2.06215e-10	0.613097	1	1
CM008480.1	84711600	84713199	426	5.57518	241	3.00802	1.85011	2.40706e-31	2.68747e-30	0.540508	1	1
CM008480.1	84768200	84769399	249	3.25873	170	2.12184	1.53295	9.76415e-11	2.63071e-10	0.652335	1	1
CM008480.1	84773600	84774999	279	3.65135	203	2.53373	1.43917	3.38942e-09	7.71981e-09	0.694844	1	1
CM008480.1	84794400	84795199	98	1.28255	56	0.69896	1.82115	1.5649e-08	3.30231e-08	0.549104	1	1
CM008480.1	84808400	84809399	86	1.12551	56	0.69896	1.6004	1.50718e-05	2.19998e-05	0.624842	1	1
CM008480.1	84841400	84842999	259	3.3896	163	2.03447	1.66232	1.28904e-14	4.98176e-14	0.601569	1	1
CM008480.1	84854600	84855599	81	1.06007	40	0.499257	2.09708	5.01297e-10	1.25382e-09	0.476853	1	1
CM008480.1	84857000	84857799	101	1.32181	63	0.78633	1.67111	5.35688e-07	9.38046e-07	0.598404	1	1
CM008480.1	84868800	84876399	2675	35.0085	1971	24.6009	1.42287	5.74701e-67	3.28532e-65	0.702806	1	1
CM008480.1	84888400	84889199	137	1.79296	64	0.798811	2.22613	2.05719e-17	9.93243e-17	0.44921	1	1
CM008480.1	84891200	84892399	131	1.71443	102	1.2731	1.34376	0.00047081	0.000580987	0.74418	1	1
CM008480.1	84900000	84901399	138	1.80604	72	0.898662	1.99654	6.2137e-14	2.26286e-13	0.500868	1	1
CM008480.1	84962800	84963199	40	0.523491	28	0.34948	1.48242	0.00605856	0.0067542	0.674573	1	1
CM008480.1	84965600	84967199	174	2.27719	122	1.52273	1.49183	2.45394e-07	4.48609e-07	0.67032	1	1
CM008480.1	84968400	84971199	783	10.2473	626	7.81337	1.31109	1.60351e-13	5.64189e-13	0.762722	1	1
CM008480.1	85025200	85026999	632	8.27116	471	5.87875	1.4062	1.81988e-16	8.20074e-16	0.711137	1	1
CM008480.1	85030800	85033399	1302	17.0396	1007	12.5688	1.3554	5.87851e-26	4.90033e-25	0.737787	1	1
CM008480.1	85041200	85043199	357	4.67216	295	3.68202	1.26817	6.35066e-06	9.71932e-06	0.78854	1	1
CM008480.1	85073200	85074599	444	5.81075	306	3.81931	1.51987	5.23736e-17	2.45926e-16	0.657951	1	1
CM008480.1	85156200	85156799	99	1.29564	45	0.561664	2.27944	7.80263e-14	2.8187e-13	0.438705	1	1
CM008480.1	85235000	85235799	63	0.824498	33	0.411887	1.97372	2.38743e-07	4.36821e-07	0.506657	1	1
CM008480.1	85249800	85255399	1721	22.5232	1313	16.3881	1.37411	2.10832e-36	3.06155e-35	0.727741	1	1
CM008480.1	85263400	85265199	199	2.60437	132	1.64755	1.57675	7.07402e-10	1.74167e-09	0.634215	1	1
CM008480.1	85275200	85276999	179	2.34262	109	1.36047	1.71579	8.88404e-12	2.65903e-11	0.582821	1	1
CM008480.1	85293600	85293999	44	0.57584	24	0.299554	1.88737	2.8555e-05	4.03822e-05	0.529837	1	1
CM008480.1	85311600	85311999	41	0.536578	20	0.249628	2.09708	3.94556e-06	6.19516e-06	0.476853	1	1
CM008480.1	85329200	85329799	49	0.641276	29	0.361961	1.74757	8.41828e-05	0.000112685	0.572224	1	1
CM008480.1	85341800	85342799	71	0.929196	45	0.561664	1.64119	3.14838e-05	4.42728e-05	0.609313	1	1
CM008480.1	85355400	85356199	59	0.772149	39	0.486775	1.57281	0.000354239	0.000442605	0.635805	1	1
CM008480.1	85438600	85439599	128	1.67517	82	1.02348	1.62966	9.09666e-08	1.75184e-07	0.613625	1	1
CM008480.1	85440200	85441199	110	1.4396	50	0.624071	2.28212	3.83594e-15	1.5512e-14	0.43819	1	1
CM008480.1	85442600	85443399	88	1.15168	50	0.624071	1.82981	5.90494e-08	1.16301e-07	0.546506	1	1
CM008480.1	85495800	85498399	360	4.71142	259	3.23269	1.45586	6.76005e-12	2.04636e-11	0.68688	1	1
CM008480.1	85545400	85545999	53	0.693625	24	0.299554	2.26485	2.21801e-08	4.59549e-08	0.441531	1	1
CM008480.1	85554800	85555599	66	0.86376	48	0.599108	1.43372	0.0019273	0.00224009	0.697487	1	1
CM008480.1	85557200	85557599	53	0.693625	37	0.461813	1.49003	0.0020341	0.00235901	0.671127	1	1
CM008480.1	86022000	86022399	51	0.667451	22	0.274591	2.37061	8.55784e-09	1.85912e-08	0.421832	1	1
CM008480.1	86040600	86045399	2267	29.6688	1764	22.0172	1.34736	4.28239e-42	8.19408e-41	0.742192	1	1
CM008480.1	86073800	86075199	148	1.93692	95	1.18573	1.62742	1.20479e-08	2.57512e-08	0.614469	1	1
CM008480.1	86095200	86097599	416	5.44431	299	3.73194	1.45747	1.64549e-13	5.78483e-13	0.68612	1	1
CM008480.1	86118800	86119599	76	0.994633	48	0.599108	1.64771	1.59062e-05	2.3162e-05	0.606904	1	1
CM008480.1	86122000	86126999	1188	15.5477	733	9.14888	1.69852	9.2031e-64	4.58991e-62	0.588748	1	1
CM008480.1	86128000	86131999	638	8.34968	409	5.1049	1.63419	5.46661e-31	5.98444e-30	0.611925	1	1
CM008480.1	86147000	86147599	79	1.03389	21	0.26211	3.81287	5.02131e-24	3.7277e-23	0.262269	1	1
CM008480.1	86187000	86188599	162	2.12014	89	1.11085	1.89902	3.49934e-14	1.30358e-13	0.526587	1	1
CM008480.1	86189600	86191399	293	3.83457	161	2.00951	1.90291	5.53163e-24	4.09422e-23	0.525512	1	1
CM008480.1	86205800	86206399	63	0.824498	33	0.411887	1.97372	2.38743e-07	4.36821e-07	0.506657	1	1
CM008480.1	86262400	86265999	1219	15.9534	968	12.082	1.32014	7.34488e-21	4.50298e-20	0.757493	1	1
CM008480.1	86272800	86275599	304	3.97853	197	2.45884	1.61518	2.85332e-15	1.16476e-14	0.619128	1	1
CM008480.1	86276000	86277599	168	2.19866	124	1.5477	1.41763	6.67255e-06	1.01891e-05	0.705404	1	1
CM008480.1	86284000	86285599	124	1.62282	73	0.911144	1.77118	1.49953e-09	3.55377e-09	0.564594	1	1
CM008480.1	86346400	86347599	111	1.45269	84	1.04844	1.38161	0.000439911	0.000543803	0.723795	1	1
CM008480.1	86478600	86478799	30	0.392618	20	0.249628	1.54785	0.00735058	0.00814382	0.646059	1	1
CM008480.1	86604400	86605599	109	1.42651	67	0.836255	1.69617	1.04218e-07	1.99396e-07	0.589564	1	1
CM008480.1	86611400	86612799	207	2.70907	161	2.00951	1.34627	1.71208e-05	2.48497e-05	0.742791	1	1
CM008480.1	86672200	86672799	145	1.89765	78	0.973551	1.93781	1.46867e-13	5.18473e-13	0.516047	1	1
CM008480.1	86747800	86750199	639	8.36277	417	5.20475	1.60542	4.03199e-29	4.00492e-28	0.62289	1	1
CM008480.1	86777600	86778399	72	0.942284	29	0.361961	2.55145	6.19149e-13	2.07028e-12	0.391934	1	1
CM008480.1	86840400	86840799	54	0.706713	37	0.461813	1.51762	0.00127032	0.00150063	0.658925	1	1
CM008480.1	86859800	86860199	80	1.04698	34	0.424368	2.42662	5.66436e-13	1.90169e-12	0.412096	1	1
CM008480.1	86861800	86862599	88	1.15168	52	0.649034	1.76076	3.00503e-07	5.43148e-07	0.567938	1	1
CM008480.1	86952000	86956999	1471	19.2514	1182	14.753	1.30469	6.08218e-23	4.24299e-22	0.766464	1	1
CM008480.1	86994800	86995999	316	4.13558	248	3.09539	1.33489	3.65936e-07	6.54373e-07	0.749126	1	1
CM008480.1	87006200	87009999	1916	25.0752	1502	18.7471	1.33736	2.58231e-34	3.35043e-33	0.747742	1	1
CM008480.1	87056400	87056999	59	0.772149	35	0.43685	1.74757	2.12404e-05	3.04827e-05	0.572224	1	1
CM008480.1	87073200	87073799	66	0.86376	40	0.499257	1.71347	1.5054e-05	2.19853e-05	0.583612	1	1
CM008480.1	87075400	87076199	66	0.86376	44	0.549183	1.56116	0.000223216	0.000284734	0.640549	1	1
CM008480.1	87078600	87079199	51	0.667451	36	0.449331	1.47362	0.00295944	0.00338538	0.678599	1	1
CM008480.1	87102200	87103999	315	4.12249	254	3.17028	1.29937	3.30979e-06	5.2498e-06	0.769605	1	1
CM008480.1	87124200	87125399	145	1.89765	84	1.04844	1.80102	2.60229e-11	7.43447e-11	0.55524	1	1
CM008480.1	87133200	87133999	81	1.06007	39	0.486775	2.14951	1.59892e-10	4.21728e-10	0.465223	1	1
CM008480.1	87136200	87136799	54	0.706713	31	0.386924	1.80218	1.84781e-05	2.66921e-05	0.554884	1	1
CM008480.1	87138200	87138999	73	0.955371	40	0.499257	1.89249	1.75775e-07	3.274e-07	0.528405	1	1
CM008480.1	87143800	87145199	98	1.28255	67	0.836255	1.52655	2.84025e-05	4.01877e-05	0.655071	1	1
CM008480.1	87148000	87148799	112	1.46577	82	1.02348	1.42753	0.00012891	0.000168965	0.70051	1	1
CM008480.1	87179400	87184799	1630	21.3323	1281	15.9887	1.33399	4.73453e-29	4.68944e-28	0.749633	1	1
CM008480.1	87193400	87193999	70	0.916109	47	0.586627	1.55097	0.000186232	0.000239886	0.64476	1	1
CM008480.1	87198200	87198999	62	0.811411	32	0.399405	2.00176	1.78866e-07	3.32344e-07	0.499561	1	1
CM008480.1	87204800	87205599	72	0.942284	39	0.486775	1.91359	1.37766e-07	2.59536e-07	0.522579	1	1
CM008480.1	87235600	87236199	63	0.824498	44	0.549183	1.49126	0.000929206	0.00111335	0.670575	1	1
CM008480.1	87246400	87247999	114	1.49195	61	0.761367	1.94487	3.25627e-11	9.20626e-11	0.514172	1	1
CM008480.1	87253000	87254399	139	1.81913	56	0.69896	2.57536	5.57597e-23	3.89575e-22	0.388295	1	1
CM008480.1	87261000	87268799	2322	30.3886	1691	21.1061	1.43957	5.3534e-62	2.4767e-60	0.69465	1	1
CM008480.1	87278600	87279399	94	1.2302	56	0.69896	1.74757	1.81976e-07	3.37586e-07	0.572224	1	1
CM008480.1	87291200	87291599	103	1.34799	8	0.0998514	12.1165	3.06853e-78	2.77047e-76	0.0825323	1	1
CM008480.1	87296800	87297399	68	0.889935	44	0.549183	1.60776	8.04675e-05	0.000107968	0.621983	1	1
CM008480.1	87316800	87317199	42	0.549665	24	0.299554	1.80349	0.000112526	0.000148481	0.554481	1	1
CM008480.1	87331200	87332799	297	3.88692	179	2.23417	1.73592	8.08897e-19	4.31698e-18	0.576065	1	1
CM008480.1	87355000	87356199	127	1.66208	72	0.898662	1.83854	1.05146e-10	2.82166e-10	0.543911	1	1
CM008480.1	87360200	87360999	64	0.837585	38	0.474294	1.74757	1.07073e-05	1.5934e-05	0.572224	1	1
CM008480.1	87386600	87388599	176	2.30336	145	1.80981	1.27118	0.000878766	0.00105472	0.786673	1	1
CM008480.1	87389400	87396799	3042	39.8115	2327	29.0443	1.37058	9.93796e-62	4.53542e-60	0.729619	1	1
CM008480.1	87419000	87419799	59	0.772149	41	0.511738	1.49791	0.00113876	0.00135251	0.667595	1	1
CM008480.1	87425600	87426599	130	1.70135	88	1.09837	1.54336	1.21216e-06	2.03109e-06	0.647938	1	1
CM008480.1	87449200	87450199	201	2.63054	114	1.42288	1.84178	8.78809e-16	3.74022e-15	0.542952	1	1
CM008480.1	87456800	87458399	312	4.08323	243	3.03299	1.34505	2.27582e-07	4.17669e-07	0.743465	1	1
CM008480.1	87470600	87471199	103	1.34799	69	0.861218	1.55783	8.41809e-06	1.26916e-05	0.641918	1	1
CM008480.1	87475800	87477199	240	3.14095	113	1.4104	2.21665	1.95394e-28	1.86856e-27	0.451131	1	1
CM008480.1	87509800	87510799	66	0.86376	40	0.499257	1.71347	1.5054e-05	2.19853e-05	0.583612	1	1
CM008480.1	87549000	87550999	272	3.55974	168	2.09688	1.6938	3.6075e-16	1.58802e-15	0.59039	1	1
CM008480.1	87684600	87685199	55	0.7198	30	0.374443	1.89414	3.83976e-06	6.04464e-06	0.527945	1	1
CM008480.1	87709200	87710399	140	1.83222	86	1.0734	1.69936	2.14831e-09	5.00797e-09	0.588457	1	1
CM008480.1	87718200	87719599	92	1.20403	61	0.761367	1.57281	1.58739e-05	2.31232e-05	0.635805	1	1
CM008480.1	87734200	87735199	86	1.12551	35	0.43685	2.53397	8.47088e-15	3.32905e-14	0.394637	1	1
CM008480.1	87736400	87742199	2010	26.3054	1480	18.4725	1.42378	4.74967e-51	1.37011e-49	0.702357	1	1
CM008480.1	87742800	87743799	71	0.929196	45	0.561664	1.64119	3.14838e-05	4.42728e-05	0.609313	1	1
CM008480.1	87776200	87777199	96	1.25638	76	0.948588	1.32089	0.00344361	0.00391602	0.757066	1	1
CM008480.1	87789000	87789999	94	1.2302	54	0.673997	1.81112	3.71388e-08	7.49175e-08	0.552146	1	1
CM008480.1	87791200	87792399	243	3.18021	155	1.93462	1.64002	2.93958e-13	1.00987e-12	0.609747	1	1
CM008480.1	87797000	87797999	89	1.16477	48	0.599108	1.92589	5.07194e-09	1.1306e-08	0.51924	1	1
CM008480.1	87870600	87871399	84	1.09933	49	0.61159	1.78252	3.20479e-07	5.77158e-07	0.561004	1	1
CM008480.1	88053400	88053999	57	0.745975	35	0.43685	1.68931	7.00974e-05	9.47587e-05	0.591956	1	1
CM008480.1	88061400	88061999	56	0.732887	42	0.52422	1.38993	0.006751	0.00750228	0.719463	1	1
CM008480.1	88204600	88205399	105	1.37416	44	0.549183	2.46989	9.01426e-17	4.15719e-16	0.404876	1	1
CM008480.1	88211000	88211599	54	0.706713	31	0.386924	1.80218	1.84781e-05	2.66921e-05	0.554884	1	1
CM008480.1	88214000	88214799	169	2.21175	96	1.19822	1.83765	1.56091e-13	5.49885e-13	0.544174	1	1
CM008480.1	88225800	88227199	119	1.55739	71	0.886181	1.74757	6.29111e-09	1.38727e-08	0.572224	1	1
CM008480.1	88231000	88231799	124	1.62282	65	0.811292	1.98587	1.36457e-12	4.42173e-12	0.503557	1	1
CM008480.1	88238800	88239199	42	0.549665	20	0.249628	2.14701	1.72116e-06	2.83188e-06	0.465764	1	1
CM008480.1	88253600	88254599	235	3.07551	116	1.44784	2.115	3.02207e-25	2.42214e-24	0.472812	1	1
CM008480.1	88259800	88260599	125	1.63591	69	0.861218	1.88737	2.88669e-11	8.20921e-11	0.529837	1	1
CM008480.1	88311000	88312199	106	1.38725	69	0.861218	1.60277	1.93143e-06	3.1591e-06	0.62392	1	1
CM008480.1	88318400	88318799	41	0.536578	21	0.26211	2.00176	1.226e-05	1.81068e-05	0.499561	1	1
CM008480.1	88342400	88342799	68	0.889935	51	0.636552	1.39133	0.00343	0.00390112	0.718736	1	1
CM008480.1	88456000	88459799	715	9.3574	468	5.8413	1.60076	5.6021e-32	6.45723e-31	0.624705	1	1
CM008480.1	88463000	88463799	89	1.16477	57	0.711441	1.62705	6.0409e-06	9.27451e-06	0.614611	1	1
CM008480.1	88517200	88518799	209	2.73524	145	1.80981	1.50817	8.67169e-09	1.88251e-08	0.663053	1	1
CM008480.1	88595400	88595999	76	0.994633	30	0.374443	2.60444	5.78586e-14	2.11219e-13	0.38396	1	1
CM008480.1	88603600	88606799	1074	14.0557	759	9.4734	1.48313	2.70436e-34	3.50514e-33	0.674249	1	1
CM008480.1	88671600	88672199	49	0.641276	34	0.424368	1.49791	0.00249609	0.00287361	0.667595	1	1
CM008480.1	88672600	88674199	246	3.21947	176	2.19673	1.46322	6.64005e-09	1.45895e-08	0.683426	1	1
CM008480.1	88692200	88692999	72	0.942284	33	0.411887	2.25128	1.8526e-10	4.85246e-10	0.444192	1	1
CM008480.1	88711800	88712399	84	1.09933	48	0.599108	1.8189	1.40907e-07	2.65153e-07	0.549784	1	1
CM008480.1	88730200	88731399	264	3.45504	208	2.59614	1.32949	3.79757e-06	5.98226e-06	0.752169	1	1
CM008480.1	88734200	88734999	77	1.00772	54	0.673997	1.48702	0.000349108	0.000436518	0.672486	1	1
CM008480.1	88743600	88746199	290	3.79531	227	2.83328	1.33827	8.3986e-07	1.43418e-06	0.747234	1	1
CM008480.1	88759000	88764999	2672	34.9692	2092	26.1111	1.33911	2.16289e-47	5.30443e-46	0.746767	1	1
CM008480.1	88884000	88884999	195	2.55202	125	1.56018	1.63106	7.56476e-11	2.06215e-10	0.613097	1	1
CM008480.1	88917400	88918199	103	1.34799	71	0.886181	1.51456	2.55539e-05	3.63467e-05	0.660259	1	1
CM008480.1	88943600	88944999	376	4.92081	283	3.53224	1.3919	4.41734e-10	1.11121e-09	0.718442	1	1
CM008480.1	88957600	88958799	322	4.2141	202	2.52125	1.66837	7.13556e-18	3.56079e-17	0.599388	1	1
CM008480.1	88963200	88965399	460	6.02015	211	2.63358	2.28008	2.34915e-55	8.08067e-54	0.438581	1	1
CM008480.1	88987400	88989199	170	2.22484	105	1.31055	1.69151	7.83528e-11	2.13049e-10	0.591187	1	1
CM008480.1	89009000	89016399	1970	25.7819	1449	18.0856	1.42529	2.37259e-50	6.65129e-49	0.701611	1	1
CM008480.1	89021600	89022599	64	0.837585	23	0.287073	2.8398	8.04433e-14	2.90231e-13	0.352138	1	1
CM008480.1	89040000	89044399	1724	22.5625	1348	16.825	1.34079	1.40772e-31	1.58893e-30	0.745826	1	1
CM008480.1	89061600	89063399	547	7.15874	341	4.25616	1.68012	1.55341e-29	1.58155e-28	0.595197	1	1
CM008480.1	89111000	89115799	931	12.1843	732	9.1364	1.33321	2.13921e-17	1.03188e-16	0.750072	1	1
CM008480.1	89118400	89119399	75	0.981545	36	0.449331	2.15376	6.04321e-10	1.49885e-09	0.464305	1	1
CM008480.1	89122600	89123799	156	2.04161	115	1.43536	1.41915	1.25489e-05	1.8515e-05	0.70465	1	1
CM008480.1	89127200	89128199	110	1.4396	74	0.923625	1.55184	5.31416e-06	8.2165e-06	0.644396	1	1
CM008480.1	89166000	89166599	104	1.36108	67	0.836255	1.61907	1.52844e-06	2.53433e-06	0.617639	1	1
CM008480.1	89178400	89178799	61	0.798324	42	0.52422	1.51185	0.00078111	0.000941637	0.661442	1	1
CM008480.1	89251800	89252399	53	0.693625	37	0.461813	1.49003	0.0020341	0.00235901	0.671127	1	1
CM008480.1	89489000	89489799	64	0.837585	32	0.399405	2.06531	3.90298e-08	7.85348e-08	0.48419	1	1
CM008480.1	89494200	89494599	53	0.693625	21	0.26211	2.57369	2.63736e-10	6.79608e-10	0.388547	1	1
CM008480.1	89626600	89627599	181	2.3688	108	1.34799	1.75077	1.37741e-12	4.46236e-12	0.571176	1	1
CM008480.1	89671000	89671599	67	0.876847	36	0.449331	1.92705	2.61113e-07	4.76317e-07	0.518929	1	1
CM008480.1	89672400	89673399	105	1.37416	63	0.78633	1.73664	5.58201e-08	1.10231e-07	0.575823	1	1
CM008480.1	89760800	89761399	59	0.772149	43	0.536701	1.42983	0.00318899	0.00363792	0.699385	1	1
CM008480.1	89943000	89944399	432	5.6537	273	3.40743	1.657	9.99537e-23	6.88512e-22	0.6035	1	1
CM008480.1	89970400	89970999	54	0.706713	36	0.449331	1.55864	0.000701934	0.000850769	0.641585	1	1
CM008480.1	89978800	89979999	87	1.13859	52	0.649034	1.74097	5.46336e-07	9.55412e-07	0.574392	1	1
CM008480.1	90120200	90124799	2106	27.5618	1473	18.3851	1.49883	2.7631e-68	1.67581e-66	0.667187	1	1
CM008480.1	90155600	90156599	82	1.07316	58	0.723922	1.47507	0.000307128	0.000386333	0.677936	1	1
CM008480.1	90176000	90176599	61	0.798324	32	0.399405	1.96998	3.74326e-07	6.68659e-07	0.507618	1	1
CM008480.1	90182400	90183199	98	1.28255	76	0.948588	1.34812	0.00177996	0.00207537	0.741772	1	1
CM008480.1	90216600	90217599	129	1.68826	74	0.923625	1.81747	1.56727e-10	4.13658e-10	0.550215	1	1
CM008480.1	90235400	90236199	59	0.772149	44	0.549183	1.39805	0.00508941	0.0057061	0.71528	1	1
CM008480.1	90247600	90250599	328	4.29263	240	2.99554	1.43141	3.06561e-10	7.84536e-10	0.698612	1	1
CM008480.1	90253800	90257799	378	4.94699	282	3.51976	1.40423	1.4927e-10	3.9447e-10	0.712135	1	1
CM008480.1	90258800	90263999	2350	30.7551	1841	22.9783	1.33828	8.78809e-42	1.65836e-40	0.747226	1	1
CM008480.1	90290400	90291999	251	3.28491	148	1.84725	1.77337	2.88156e-17	1.37774e-16	0.563898	1	1
CM008480.1	90336400	90337599	78	1.02081	47	0.586627	1.72572	2.5114e-06	4.04717e-06	0.579467	1	1
CM008480.1	90338000	90338599	64	0.837585	34	0.424368	1.94729	3.14263e-07	5.66388e-07	0.513534	1	1
CM008480.1	90380600	90382599	660	8.6376	552	6.88974	1.25332	9.29197e-09	2.00847e-08	0.797882	1	1
CM008480.1	90398600	90400199	162	2.12014	99	1.23566	1.70912	9.86657e-11	2.65671e-10	0.585096	1	1
CM008480.1	90408200	90409399	112	1.46577	86	1.0734	1.3619	0.00068342	0.000829298	0.73427	1	1
CM008480.1	90460200	90461399	154	2.01544	94	1.17325	1.71078	2.49204e-10	6.44264e-10	0.58453	1	1
CM008480.1	90466600	90467399	93	1.21712	67	0.836255	1.44945	0.000249803	0.000316938	0.689916	1	1
CM008480.1	90469400	90474199	1264	16.5423	1034	12.9058	1.28155	9.89614e-18	4.89072e-17	0.780306	1	1
CM008480.1	90516800	90518199	491	6.42585	402	5.01753	1.2801	5.90344e-08	1.16295e-07	0.781187	1	1
CM008480.1	90521200	90525399	1328	17.3799	1056	13.1804	1.31836	2.34964e-22	1.58059e-21	0.758516	1	1
CM008480.1	90580400	90584399	1867	24.4339	1369	17.0871	1.42969	1.37388e-48	3.54408e-47	0.699453	1	1
CM008480.1	90586800	90587599	85	1.11242	59	0.736404	1.50291	0.000137759	0.000180165	0.665377	1	1
CM008480.1	90591400	90592999	382	4.99934	323	4.0315	1.23948	2.10632e-05	3.0241e-05	0.806791	1	1
CM008480.1	90657800	90662199	1842	24.1068	1459	18.2104	1.3236	5.37627e-31	5.88848e-30	0.755514	1	1
CM008480.1	90735200	90741999	2599	34.0138	1754	21.8924	1.55339	1.10249e-97	2.02844e-95	0.643752	1	1
CM008480.1	90780000	90780599	49	0.641276	28	0.34948	1.80783	3.64211e-05	5.08673e-05	0.55315	1	1
CM008480.1	90792200	90793399	342	4.47585	222	2.77088	1.61278	7.77186e-17	3.60119e-16	0.620048	1	1
CM008480.1	90825600	90826399	95	1.24329	62	0.773848	1.59778	6.5477e-06	1.00047e-05	0.62587	1	1
CM008480.1	90828200	90829399	181	2.3688	113	1.4104	1.67399	4.68928e-11	1.30519e-10	0.597377	1	1
CM008480.1	90831400	90832999	453	5.92853	326	4.06894	1.45577	1.83272e-14	6.99846e-14	0.686921	1	1
CM008480.1	90840200	90843799	1482	19.3953	1158	14.4535	1.34166	1.52014e-27	1.38231e-26	0.745345	1	1
CM008480.1	90919000	90920799	631	8.25807	509	6.35304	1.29937	1.14864e-10	3.07133e-10	0.769605	1	1
CM008480.1	90943800	90944799	214	2.80068	154	1.92214	1.45443	8.43315e-08	1.62856e-07	0.687556	1	1
CM008480.1	90957600	90958399	61	0.798324	32	0.399405	1.96998	3.74326e-07	6.68659e-07	0.507618	1	1
CM008480.1	90963000	90968199	1891	24.748	1267	15.814	1.56454	7.61836e-74	5.83217e-72	0.639165	1	1
CM008480.1	91109800	91110399	58	0.759062	31	0.386924	1.93325	1.20936e-06	2.02724e-06	0.517265	1	1
CM008480.1	91113600	91115999	997	13.048	833	10.397	1.25473	2.07612e-12	6.61076e-12	0.796985	1	1
CM008480.1	91131000	91132199	122	1.59665	89	1.11085	1.43301	6.05949e-05	8.2502e-05	0.697834	1	1
CM008480.1	91144000	91144799	80	1.04698	46	0.574145	1.80706	3.35927e-07	6.03111e-07	0.553385	1	1
CM008480.1	91358600	91359199	75	0.981545	51	0.636552	1.53248	0.000170387	0.000220346	0.652536	1	1
CM008480.1	91370000	91370599	58	0.759062	30	0.374443	1.99561	4.40407e-07	7.79389e-07	0.5011	1	1
CM008480.1	91437400	91439199	143	1.87148	76	0.948588	1.96091	8.87657e-14	3.19035e-13	0.509968	1	1
CM008480.1	91471200	91472199	336	4.39732	213	2.65854	1.65121	6.07473e-18	3.04564e-17	0.605618	1	1
CM008480.1	91478200	91478799	85	1.11242	44	0.549183	2.00388	1.73735e-09	4.08669e-09	0.499033	1	1
CM008480.1	91490400	91491199	84	1.09933	46	0.574145	1.8963	2.43797e-08	5.03217e-08	0.527344	1	1
CM008480.1	91504400	91504799	49	0.641276	29	0.361961	1.74757	8.41828e-05	0.000112685	0.572224	1	1
CM008480.1	91515600	91515999	102	1.3349	78	0.973551	1.36708	0.000970414	0.00115943	0.731484	1	1
CM008480.1	91523600	91525199	262	3.42887	154	1.92214	1.77914	4.2775e-18	2.16753e-17	0.562071	1	1
CM008480.1	91532800	91537999	1566	20.4947	1107	13.8169	1.48291	5.87411e-49	1.54487e-47	0.67435	1	1
CM008480.1	91557000	91558999	209	2.73524	142	1.77236	1.53981	1.81102e-09	4.25038e-09	0.649429	1	1
CM008480.1	91559800	91560799	108	1.41343	82	1.02348	1.377	0.000572894	0.000700279	0.726217	1	1
CM008480.1	91603400	91603999	69	0.903022	34	0.424368	2.09708	7.28926e-09	1.59635e-08	0.476853	1	1
CM008480.1	91606800	91607599	83	1.08624	51	0.636552	1.6938	2.65031e-06	4.26169e-06	0.59039	1	1
CM008480.1	91608400	91609199	62	0.811411	39	0.486775	1.65145	7.18248e-05	9.67824e-05	0.605528	1	1
CM008480.1	91628000	91628799	340	4.44967	257	3.20773	1.38586	4.17541e-09	9.39926e-09	0.721573	1	1
CM008480.1	91647600	91648199	77	1.00772	35	0.43685	2.27184	3.28643e-11	9.28764e-11	0.440172	1	1
CM008480.1	91676000	91678999	1238	16.202	955	11.9198	1.35893	3.7268e-25	2.9716e-24	0.735871	1	1
CM008480.1	91710400	91715999	2809	36.7621	2148	26.8101	1.37106	2.73967e-57	1.03778e-55	0.729365	1	1
CM008480.1	91718000	91719399	106	1.38725	67	0.836255	1.64991	5.36217e-07	9.38784e-07	0.606094	1	1
CM008480.1	91740800	91741399	51	0.667451	25	0.312036	2.09708	4.12702e-07	7.33329e-07	0.476853	1	1
CM008480.1	91745400	91750599	1996	26.1222	1543	19.2588	1.35618	8.37691e-39	1.36744e-37	0.737368	1	1
CM008480.1	91770600	91771599	160	2.09396	109	1.36047	1.53468	1.32554e-07	2.50177e-07	0.651601	1	1
CM008480.1	91789600	91790399	123	1.60973	84	1.04844	1.52964	3.33554e-06	5.28939e-06	0.653751	1	1
CM008480.1	91803000	91803599	85	1.11242	54	0.673997	1.63954	6.99807e-06	1.06567e-05	0.609929	1	1
CM008480.1	91815400	91815999	79	1.03389	51	0.636552	1.61314	2.3349e-05	3.33425e-05	0.619909	1	1
CM008480.1	91874000	91875399	345	4.51511	216	2.69599	1.67187	3.97145e-19	2.162e-18	0.598134	1	1
CM008480.1	91988400	91988999	90	1.17785	50	0.624071	1.87092	1.60238e-08	3.37576e-08	0.534495	1	1
CM008480.1	92045400	92046399	182	2.38188	83	1.03596	2.28432	1.60797e-23	1.15904e-22	0.437767	1	1
CM008480.1	92052600	92053199	87	1.13859	46	0.574145	1.96322	3.02568e-09	6.92713e-09	0.509366	1	1
CM008480.1	92056800	92057599	84	1.09933	32	0.399405	2.70079	4.71011e-16	2.05001e-15	0.370263	1	1
CM008480.1	92082800	92084599	224	2.93155	102	1.2731	2.2905	1.58227e-28	1.5211e-27	0.436586	1	1
CM008480.1	92113400	92114399	145	1.89765	97	1.2107	1.56211	1.73797e-07	3.23849e-07	0.640159	1	1
CM008480.1	92128800	92129199	56	0.732887	37	0.461813	1.57281	0.000471522	0.000581751	0.635805	1	1
CM008480.1	92145000	92146199	205	2.68289	130	1.62258	1.64885	1.07483e-11	3.19187e-11	0.606483	1	1
CM008480.1	92211800	92213599	168	2.19866	122	1.52273	1.44068	2.78351e-06	4.45665e-06	0.694118	1	1
CM008480.1	92215000	92216599	539	7.05404	325	4.05646	1.73685	2.08233e-32	2.45611e-31	0.575756	1	1
CM008480.1	92221000	92221599	61	0.798324	41	0.511738	1.54785	0.000438777	0.00054283	0.646059	1	1
CM008480.1	92235800	92236599	54	0.706713	34	0.424368	1.64771	0.00018895	0.000242967	0.606904	1	1
CM008480.1	92296000	92296399	41	0.536578	13	0.162258	3.14562	3.42824e-11	9.67327e-11	0.317902	1	1
CM008480.1	92438800	92440199	139	1.81913	88	1.09837	1.64939	1.42722e-08	3.01985e-08	0.606285	1	1
CM008480.1	92468400	92472799	1537	20.1151	1043	13.0181	1.54469	2.11619e-57	8.06843e-56	0.64738	1	1
CM008480.1	92492200	92492799	80	1.04698	42	0.52422	1.97516	8.77605e-09	1.90377e-08	0.506289	1	1
CM008480.1	92578000	92578799	64	0.837585	38	0.474294	1.74757	1.07073e-05	1.5934e-05	0.572224	1	1
CM008480.1	92830000	92831199	141	1.84531	79	0.986032	1.86116	5.12655e-12	1.57137e-11	0.5373	1	1
CM008480.1	92846200	92846599	45	0.588927	19	0.237147	2.41164	2.9768e-08	6.08223e-08	0.414655	1	1
CM008480.1	93047200	93049399	527	6.89699	126	1.57266	4.35929	1.11417e-164	1.00595e-161	0.229395	1	1
CM008480.1	93184200	93184799	49	0.641276	22	0.274591	2.27944	5.28455e-08	1.04693e-07	0.438705	1	1
CM008480.1	93194400	93195599	314	4.1094	181	2.25914	1.81478	1.75373e-22	1.18858e-21	0.551031	1	1
CM008480.1	93196800	93197799	65	0.850673	35	0.43685	1.92232	4.08365e-07	7.26567e-07	0.520204	1	1
CM008480.1	93217600	93218199	59	0.772149	20	0.249628	2.99583	6.08379e-14	2.21762e-13	0.333797	1	1
CM008480.1	93296200	93298399	403	5.27417	245	3.05795	1.72199	3.77082e-24	2.82064e-23	0.580722	1	1
CM008480.1	93307800	93308599	98	1.28255	62	0.773848	1.64771	1.37882e-06	2.29616e-06	0.606904	1	1
CM008480.1	93313600	93314199	58	0.759062	25	0.312036	2.37938	9.64279e-10	2.33771e-09	0.420278	1	1
CM008480.1	93318000	93319199	219	2.86611	120	1.49777	1.90644	1.3943e-18	7.31021e-18	0.524539	1	1
CM008480.1	93390000	93390799	87	1.13859	50	0.624071	1.80925	1.11541e-07	2.1262e-07	0.552716	1	1
CM008480.1	93421600	93422599	194	2.53893	132	1.64755	1.53733	7.09609e-09	1.5556e-08	0.650477	1	1
CM008480.1	93487600	93488999	122	1.59665	64	0.798811	1.98416	2.12231e-12	6.74963e-12	0.503991	1	1
CM008480.1	93514600	93514999	45	0.588927	27	0.336998	1.7226	0.000202016	0.000259148	0.580517	1	1
CM008480.1	93537600	93538799	136	1.77987	79	0.986032	1.79563	1.18119e-10	3.15275e-10	0.556909	1	1
CM008480.1	93547000	93547599	52	0.680538	25	0.312036	2.13741	1.83052e-07	3.39442e-07	0.467856	1	1
CM008480.1	93550800	93551999	134	1.75369	81	1.011	1.72626	1.76479e-09	4.1485e-09	0.579289	1	1
CM008480.1	93563200	93563799	70	0.916109	42	0.52422	1.73131	6.4277e-06	9.82871e-06	0.577597	1	1
CM008480.1	93645000	93645999	114	1.49195	67	0.836255	1.77327	5.71292e-09	1.26529e-08	0.563931	1	1
CM008480.1	93696400	93697599	124	1.62282	84	1.04844	1.54197	2.11012e-06	3.43179e-06	0.648521	1	1
CM008480.1	93732200	93733599	144	1.88457	114	1.42288	1.32207	0.000518715	0.000637353	0.756388	1	1
CM008480.1	93744800	93745799	145	1.89765	41	0.511738	3.64493	3.49243e-39	5.81815e-38	0.274354	1	1
CM008480.1	93768400	93780199	3751	49.0904	2477	30.9165	1.58762	8.14163e-153	5.84449e-150	0.629874	1	1
CM008480.1	93792000	93793799	289	3.78222	165	2.05943	1.83179	2.06488e-21	1.31252e-20	0.545915	1	1
CM008480.1	93798800	93800799	632	8.27116	420	5.2422	1.57655	6.00806e-27	5.28712e-26	0.634298	1	1
CM008480.1	93801200	93801799	52	0.680538	30	0.374443	1.79267	2.87507e-05	4.06344e-05	0.557829	1	1
CM008480.1	93802600	93803799	185	2.42115	105	1.31055	1.83989	1.16913e-14	4.53896e-14	0.54351	1	1
CM008480.1	93807400	93813599	1926	25.2061	1231	15.3646	1.64005	4.74673e-90	6.73759e-88	0.609739	1	1
CM008480.1	93823400	93824799	329	4.30571	205	2.55869	1.6797	1.29187e-18	6.7915e-18	0.595344	1	1
CM008480.1	93834800	93835999	171	2.23792	78	0.973551	2.2829	3.20827e-22	2.13961e-21	0.43804	1	1
CM008480.1	93857200	93857999	82	1.07316	31	0.386924	2.71965	6.68982e-16	2.87528e-15	0.367694	1	1
CM008480.1	93899400	93899999	94	1.2302	55	0.686478	1.77877	8.3494e-08	1.61457e-07	0.562185	1	1
CM008480.1	93931000	93931599	61	0.798324	34	0.424368	1.85741	2.52424e-06	4.06553e-06	0.538383	1	1
CM008480.1	94540200	94540599	40	0.523491	24	0.299554	1.71961	0.000406706	0.000504997	0.581529	1	1
CM008480.1	94819400	94819999	66	0.86376	42	0.52422	1.63377	6.24409e-05	8.48716e-05	0.61208	1	1
CM008480.1	94878400	94878799	42	0.549665	27	0.336998	1.61026	0.00116261	0.0013792	0.621018	1	1
CM008480.1	94991800	94992599	90	1.17785	33	0.411887	2.80639	4.93055e-18	2.48923e-17	0.35633	1	1
CM008480.1	95026200	95030799	1779	23.2823	1301	16.2383	1.43349	5.01733e-47	1.20518e-45	0.697599	1	1
CM008480.1	95057000	95058599	133	1.74061	102	1.2731	1.36412	0.000241454	0.000307175	0.733073	1	1
CM008480.1	95059600	95062799	2065	27.0252	1545	19.2838	1.40122	3.56098e-48	9.01601e-47	0.713664	1	1
CM008480.1	95098000	95098599	57	0.745975	27	0.336998	2.17198	3.28006e-08	6.66653e-08	0.46041	1	1
CM008480.1	95148200	95150599	454	5.94162	313	3.90668	1.51938	2.53595e-17	1.21709e-16	0.658162	1	1
CM008480.1	95216200	95220799	1860	24.3423	1437	17.9358	1.35698	1.9696e-36	2.86678e-35	0.736932	1	1
CM008480.1	95227800	95228599	64	0.837585	38	0.474294	1.74757	1.07073e-05	1.5934e-05	0.572224	1	1
CM008480.1	95334000	95335599	361	4.72451	180	2.24666	2.09708	9.19246e-37	1.3592e-35	0.476853	1	1
CM008480.1	95409200	95412199	1188	15.5477	859	10.7215	1.44967	6.40023e-34	8.14235e-33	0.689813	1	1
CM008480.1	95426800	95430199	1422	18.6101	1018	12.7061	1.46425	3.96383e-42	7.59699e-41	0.682943	1	1
CM008480.1	95517000	95520799	1459	19.0943	1072	13.3801	1.42672	4.7131e-38	7.41315e-37	0.700909	1	1
CM008480.1	95521200	95522399	469	6.13793	346	4.31857	1.42021	2.49627e-13	8.62875e-13	0.70412	1	1
CM008480.1	95536800	95537399	58	0.759062	25	0.312036	2.37938	9.64279e-10	2.33771e-09	0.420278	1	1
CM008480.1	95548800	95549799	132	1.72752	78	0.973551	1.76526	6.00684e-10	1.49103e-09	0.566487	1	1
CM008480.1	95551800	95551999	40	0.523491	18	0.224666	2.26264	7.34696e-07	1.26523e-06	0.441962	1	1
CM008480.1	95563800	95564599	84	1.09933	55	0.686478	1.59153	2.23307e-05	3.19838e-05	0.628324	1	1
CM008480.1	95606000	95606799	152	1.98927	102	1.2731	1.55754	1.10341e-07	2.10431e-07	0.642038	1	1
CM008480.1	95607800	95612799	1677	21.9474	1302	16.2508	1.35031	4.13541e-32	4.80843e-31	0.740572	1	1
CM008480.1	95647200	95647599	53	0.693625	27	0.336998	2.02218	8.02294e-07	1.37469e-06	0.494515	1	1
CM008480.1	95741600	95742999	92	1.20403	62	0.773848	1.54785	2.84496e-05	4.02464e-05	0.646059	1	1
CM008480.1	95764200	95765199	66	0.86376	43	0.536701	1.59664	0.000120163	0.000158071	0.626315	1	1
CM008480.1	96072400	96073399	133	1.74061	90	1.12333	1.544	9.19056e-07	1.56312e-06	0.647667	1	1
CM008480.1	96279400	96280199	116	1.51812	84	1.04844	1.44328	6.617e-05	8.97023e-05	0.692864	1	1
CM008480.1	96291600	96298999	4023	52.6501	2859	35.6844	1.47529	3.54775e-119	1.19963e-116	0.677833	1	1
CM008480.1	96301400	96301999	51	0.667451	30	0.374443	1.75884	5.43097e-05	7.43979e-05	0.568556	1	1
CM008480.1	96372200	96372599	52	0.680538	28	0.34948	1.9163	4.67286e-06	7.27078e-06	0.52184	1	1
CM008480.1	96386400	96387199	75	0.981545	46	0.574145	1.69551	6.83101e-06	1.04235e-05	0.589792	1	1
CM008480.1	96395400	96396999	149	1.95	124	1.5477	1.25825	0.00277561	0.0031822	0.794756	1	1
CM008480.1	96419000	96419599	71	0.929196	30	0.374443	2.43532	7.44111e-12	2.24415e-11	0.410624	1	1
CM008480.1	96426600	96427199	56	0.732887	32	0.399405	1.81112	1.18752e-05	1.75868e-05	0.552146	1	1
CM008480.1	96481800	96483199	380	4.97316	238	2.97058	1.67152	7.74849e-21	4.74676e-20	0.598257	1	1
CM008480.1	96599200	96599999	74	0.968458	58	0.723922	1.33289	0.00675787	0.007508	0.750249	1	1
CM008480.1	96607200	96607799	82	1.07316	37	0.461813	2.29023	5.82283e-12	1.77328e-11	0.436637	1	1
CM008480.1	96621600	96622199	69	0.903022	42	0.52422	1.70693	1.15814e-05	1.71691e-05	0.585848	1	1
CM008480.1	96636000	96636599	58	0.759062	27	0.336998	2.20942	1.41423e-08	2.99494e-08	0.452607	1	1
CM008480.1	96718000	96719399	149	1.95	98	1.22318	1.5887	4.57851e-08	9.14292e-08	0.629446	1	1
CM008480.1	96726200	96726599	62	0.811411	38	0.474294	1.6938	3.51375e-05	4.91836e-05	0.59039	1	1
CM008480.1	97204000	97205199	76	0.994633	34	0.424368	2.30679	2.11439e-11	6.09367e-11	0.433503	1	1
CM008480.1	97229200	97230199	164	2.14631	91	1.13581	1.88053	5.47063e-14	2.00095e-13	0.531764	1	1
CM008480.1	97238600	97239599	80	1.04698	59	0.736404	1.41553	0.00113229	0.00134522	0.706449	1	1
CM008480.1	97307400	97307999	49	0.641276	29	0.361961	1.74757	8.41828e-05	0.000112685	0.572224	1	1
CM008480.1	97885200	97885799	85	1.11242	42	0.52422	2.09708	2.05773e-10	5.36107e-10	0.476853	1	1
CM008480.1	98027200	98027599	49	0.641276	29	0.361961	1.74757	8.41828e-05	0.000112685	0.572224	1	1
CM008480.1	98042200	98042799	58	0.759062	25	0.312036	2.37938	9.64279e-10	2.33771e-09	0.420278	1	1
CM008480.1	98064800	98065799	252	3.29799	184	2.29658	1.43395	2.33445e-08	4.82641e-08	0.697375	1	1
CM008480.1	98073200	98074599	213	2.78759	106	1.32303	2.09708	1.11299e-22	7.64135e-22	0.476853	1	1
CM008480.1	98091800	98092599	92	1.20403	55	0.686478	1.74133	2.77677e-07	5.04159e-07	0.574275	1	1
CM008480.1	98156200	98157999	502	6.56981	339	4.2312	1.55122	1.51409e-20	9.09412e-20	0.644653	1	1
CM008480.1	98229600	98229999	45	0.588927	12	0.149777	3.71022	1.27309e-14	4.92271e-14	0.269526	1	1
CM008480.1	98262800	98263799	91	1.19094	44	0.549183	2.14368	1.74716e-11	5.07986e-11	0.466487	1	1
CM008480.1	98267800	98271799	1290	16.8826	816	10.1848	1.65687	2.24611e-63	1.10387e-61	0.603546	1	1
CM008480.1	98282000	98285599	1556	20.3638	1109	13.8419	1.47079	7.43141e-47	1.77096e-45	0.679907	1	1
CM008480.1	98375200	98376399	123	1.60973	58	0.723922	2.20371	1.45656e-15	6.09502e-15	0.45378	1	1
CM008480.1	98378200	98379599	449	5.87619	288	3.59465	1.63268	2.20492e-22	1.4854e-21	0.612492	1	1
CM008480.1	98448800	98449399	114	1.49195	85	1.06092	1.40212	0.000222722	0.000284294	0.713207	1	1
CM008480.1	98450000	98450599	49	0.641276	17	0.212184	2.91261	1.35928e-11	3.99338e-11	0.343334	1	1
CM008480.1	98454000	98455399	140	1.83222	77	0.961069	1.89544	1.71643e-12	5.50618e-12	0.527582	1	1
CM008480.1	98458800	98460599	137	1.79296	88	1.09837	1.62583	4.02353e-08	8.07851e-08	0.615072	1	1
CM008480.1	98463000	98467599	1393	18.2306	973	12.1444	1.50068	3.42072e-46	7.88782e-45	0.666363	1	1
CM008480.1	98494800	98496199	232	3.03625	176	2.19673	1.38028	1.15458e-06	1.94059e-06	0.72449	1	1
CM008480.1	98496600	98497399	88	1.15168	49	0.61159	1.8664	2.48475e-08	5.12197e-08	0.53579	1	1
CM008480.1	98522400	98523399	165	2.1594	110	1.37296	1.56809	2.29938e-08	4.75906e-08	0.63772	1	1
CM008480.1	98539400	98540399	147	1.92383	94	1.17325	1.63352	1.06779e-08	2.29294e-08	0.612177	1	1
CM008480.1	98576000	98576999	88	1.15168	59	0.736404	1.55533	3.41492e-05	4.7899e-05	0.642948	1	1
CM008480.1	98603400	98604599	136	1.77987	81	1.011	1.75183	5.55161e-10	1.38341e-09	0.570832	1	1
CM008480.1	98616400	98617799	171	2.23792	105	1.31055	1.7014	4.5268e-11	1.26155e-10	0.58775	1	1
CM008480.1	98632200	98632599	41	0.536578	22	0.274591	1.91473	3.46768e-05	4.86033e-05	0.522268	1	1
CM008480.1	98634800	98635399	51	0.667451	30	0.374443	1.75884	5.43097e-05	7.43979e-05	0.568556	1	1
CM008480.1	98670800	98672799	186	2.43423	152	1.89718	1.28155	0.000457563	0.000565253	0.780306	1	1
CM008480.1	98683400	98684599	273	3.57283	211	2.63358	1.35519	6.52844e-07	1.13187e-06	0.737905	1	1
CM008480.1	98708000	98708799	160	2.09396	110	1.37296	1.52086	2.25717e-07	4.14286e-07	0.657525	1	1
CM008480.1	98738000	98738599	64	0.837585	44	0.549183	1.51456	0.000585835	0.000715055	0.660259	1	1
CM008480.1	98769200	98770199	108	1.41343	71	0.886181	1.58737	2.41275e-06	3.90194e-06	0.629971	1	1
CM008480.1	98770600	98771799	94	1.2302	67	0.836255	1.46487	0.000164895	0.000213562	0.682653	1	1
CM008480.1	98787600	98790799	891	11.6608	581	7.25171	1.60704	7.07039e-40	1.21342e-38	0.622262	1	1
CM008480.1	98793800	98794599	128	1.67517	69	0.861218	1.93231	3.8313e-12	1.18808e-11	0.517515	1	1
CM008480.1	98806000	98807199	145	1.89765	98	1.22318	1.54633	3.04393e-07	5.49731e-07	0.646692	1	1
CM008480.1	98828000	98829599	167	2.18557	100	1.24814	1.74411	1.19415e-11	3.52897e-11	0.573359	1	1
CM008480.1	98830000	98831199	124	1.62282	31	0.386924	4.09586	7.05076e-39	1.15527e-37	0.244149	1	1
CM008480.1	98846600	98847399	92	1.20403	52	0.649034	1.83989	2.47262e-08	5.09984e-08	0.54351	1	1
CM008480.1	98879000	98879599	109	1.42651	79	0.986032	1.44174	0.000107378	0.000141934	0.693605	1	1
CM008480.1	98907600	98908799	122	1.59665	100	1.24814	1.27694	0.00372338	0.00422239	0.783125	1	1
CM008480.1	98913800	98914799	112	1.46577	68	0.848737	1.71717	3.91977e-08	7.88266e-08	0.582352	1	1
CM008480.1	98928800	98929999	88	1.15168	60	0.748885	1.52984	6.02926e-05	8.21185e-05	0.653664	1	1
CM008480.1	98934400	98935999	221	2.89229	133	1.66003	1.73713	1.41456e-14	5.44809e-14	0.575661	1	1
CM008480.1	98947200	98947999	131	1.71443	77	0.961069	1.77445	5.04227e-10	1.26072e-09	0.563554	1	1
CM008480.1	98969400	98970999	150	1.96309	118	1.47281	1.3305	0.000317472	0.000398829	0.751597	1	1
CM008480.1	98992600	98993999	139	1.81913	72	0.898662	2.0109	3.02765e-14	1.13348e-13	0.49729	1	1
CM008480.1	99072000	99072599	63	0.824498	36	0.449331	1.81369	3.89456e-06	6.12568e-06	0.551362	1	1
CM008480.1	99080600	99081199	67	0.876847	42	0.52422	1.65816	3.61026e-05	5.04527e-05	0.603079	1	1
CM008480.1	99098000	99098599	70	0.916109	34	0.424368	2.12704	3.29245e-09	7.50862e-09	0.470137	1	1
CM008480.1	99118200	99118799	53	0.693625	32	0.399405	1.71579	7.76402e-05	0.000104338	0.582821	1	1
CM008480.1	99133200	99136199	1073	14.0426	720	8.98662	1.5619	1.28878e-42	2.52447e-41	0.640245	1	1
CM008480.1	99136800	99137799	213	2.78759	148	1.84725	1.50596	7.1445e-09	1.5659e-08	0.664029	1	1
CM008480.1	99149600	99150399	62	0.811411	39	0.486775	1.65145	7.18248e-05	9.67824e-05	0.605528	1	1
CM008480.1	99157400	99158199	81	1.06007	46	0.574145	1.82937	1.77417e-07	3.29873e-07	0.546637	1	1
CM008480.1	99161600	99164999	988	12.9302	644	8.03803	1.60776	4.81093e-44	1.00749e-42	0.621983	1	1
CM008480.1	99189400	99189999	51	0.667451	24	0.299554	2.18096	1.24336e-07	2.35526e-07	0.458513	1	1
CM008480.1	99251000	99251999	73	0.955371	41	0.511738	1.84743	4.31667e-07	7.64849e-07	0.541293	1	1
CM008480.1	99418400	99418999	76	0.994633	41	0.511738	1.92232	5.6575e-08	1.11654e-07	0.520204	1	1
CM008480.1	99459000	99459799	80	1.04698	40	0.499257	2.07151	1.08834e-09	2.62144e-09	0.48274	1	1
CM008480.1	99472800	99473399	50	0.654364	17	0.212184	2.97086	4.284e-12	1.32226e-11	0.336602	1	1
CM008480.1	99487400	99488399	171	2.23792	86	1.0734	2.07298	3.31595e-18	1.69559e-17	0.482398	1	1
CM008480.1	99489400	99491199	166	2.17249	103	1.28559	1.68371	1.75501e-10	4.61043e-10	0.593925	1	1
CM008480.1	99494800	99495799	88	1.15168	42	0.52422	2.17023	1.88925e-11	5.4728e-11	0.46078	1	1
CM008480.1	99534000	99534599	60	0.785236	35	0.43685	1.77669	1.14192e-05	1.69504e-05	0.562843	1	1
CM008480.1	99554000	99555399	284	3.71679	219	2.73343	1.35834	3.37094e-07	6.05016e-07	0.736195	1	1
CM008480.1	99578400	99581399	1346	17.6155	1100	13.7296	1.28282	6.95398e-19	3.72578e-18	0.779533	1	1
CM008480.1	99594200	99594999	69	0.903022	34	0.424368	2.09708	7.28926e-09	1.59635e-08	0.476853	1	1
CM008480.1	99595400	99595799	41	0.536578	16	0.199703	2.59051	1.32219e-08	2.81004e-08	0.386024	1	1
CM008480.1	99600200	99601399	112	1.46577	80	0.998514	1.46278	5.08554e-05	6.98726e-05	0.683631	1	1
CM008480.1	99617600	99621399	1514	19.8141	1156	14.4285	1.37298	3.93888e-32	4.5854e-31	0.728342	1	1
CM008480.1	99670600	99674599	1531	20.0366	1183	14.7655	1.35673	2.49507e-30	2.64064e-29	0.737068	1	1
CM008480.1	99814600	99815199	118	1.5443	56	0.69896	2.18906	7.89676e-15	3.11054e-14	0.456818	1	1
CM008480.1	99973600	99974199	61	0.798324	40	0.499257	1.5856	0.000237809	0.000302756	0.630677	1	1
CM008480.1	100006800	100007799	222	2.90537	113	1.4104	2.05109	2.12899e-22	1.4358e-21	0.487545	1	1
CM008480.1	100013200	100014599	210	2.74833	136	1.69747	1.61491	3.63714e-11	1.02327e-10	0.619231	1	1
CM008480.1	100029800	100030399	94	1.2302	40	0.499257	2.42954	7.525e-15	2.97159e-14	0.4116	1	1
CM008480.1	100080600	100081199	69	0.903022	36	0.449331	1.98372	6.2096e-08	1.21934e-07	0.504102	1	1
CM008480.1	100094600	100095999	176	2.30336	78	0.973551	2.34926	4.3627e-24	3.25199e-23	0.425666	1	1
CM008480.1	100122400	100123599	99	1.29564	78	0.973551	1.32727	0.00267212	0.0030691	0.753428	1	1
CM008480.1	100148200	100148799	127	1.66208	73	0.911144	1.81369	2.40463e-10	6.23028e-10	0.551362	1	1
CM008480.1	100182800	100183599	302	3.95236	242	3.0205	1.30744	3.19656e-06	5.07682e-06	0.764854	1	1
CM008480.1	100200400	100201399	78	1.02081	44	0.549183	1.84077	2.22551e-07	4.0869e-07	0.543251	1	1
CM008480.1	100206600	100208399	598	7.82619	399	4.98009	1.57019	3.17061e-25	2.53793e-24	0.636866	1	1
CM008480.1	100211400	100212399	98	1.28255	70	0.873699	1.46205	0.000133928	0.000175319	0.683972	1	1
CM008480.1	100245000	100245599	127	1.66208	93	1.16077	1.4278	5.20256e-05	7.14349e-05	0.700378	1	1
CM008480.1	100299600	100300199	80	1.04698	53	0.661515	1.57281	4.87498e-05	6.70948e-05	0.635805	1	1
CM008480.1	100412600	100414199	198	2.59128	91	1.13581	2.26804	5.14729e-25	4.06923e-24	0.44091	1	1
CM008480.1	100502400	100502999	94	1.2302	48	0.599108	2.03288	1.39632e-10	3.70006e-10	0.491912	1	1
CM008480.1	100525400	100525999	64	0.837585	31	0.386924	2.12985	1.25401e-08	2.67294e-08	0.469517	1	1
CM008480.1	100552600	100553999	726	9.50136	513	6.40297	1.48305	7.22922e-24	5.31208e-23	0.674285	1	1
CM008480.1	100619200	100620599	552	7.22417	432	5.39197	1.33913	2.29802e-11	6.59791e-11	0.746754	1	1
CM008480.1	100669600	100674599	1078	14.1081	886	11.0585	1.27551	6.50082e-15	2.57813e-14	0.784002	1	1
CM008480.1	100676800	100677599	105	1.37416	58	0.723922	1.88382	9.34849e-10	2.27136e-09	0.530837	1	1
CM008480.1	100714400	100715199	184	2.40806	121	1.51025	1.59	1.5482e-09	3.66483e-09	0.628931	1	1
CM008480.1	100811200	100812599	267	3.4943	163	2.03447	1.71347	1.76091e-16	7.94277e-16	0.583612	1	1
CM008480.1	100856200	100856599	45	0.588927	24	0.299554	1.92931	1.39395e-05	2.045e-05	0.518319	1	1
CM008480.1	101042800	101042999	35	0.458055	20	0.249628	1.7975	0.000350986	0.000438789	0.556329	1	1
CM008480.1	101116000	101116599	56	0.732887	40	0.499257	1.45773	0.00258512	0.00297151	0.686	1	1
CM008480.1	101120000	101120999	74	0.968458	51	0.636552	1.51232	0.000271684	0.000343627	0.661237	1	1
CM008480.1	101344200	101344799	13	0.170135	55	0.686478	0.262135	1	1	3.81483	7.58266e-18	7.46151e-15
CM008480.1	101686000	101686799	93	1.21712	37	0.461813	2.59376	2.06393e-16	9.26165e-16	0.385541	1	1
CM008480.1	101782600	101783599	179	2.34262	149	1.85973	1.25825	0.00123803	0.00146615	0.794756	1	1
CM008480.1	101867800	101868199	53	0.693625	33	0.411887	1.66533	0.000163439	0.000211958	0.600482	1	1
CM008480.1	101868600	101869199	162	2.12014	110	1.37296	1.53975	9.2142e-08	1.77206e-07	0.649457	1	1
CM008480.1	102166200	102166799	50	0.654364	22	0.274591	2.32502	2.1467e-08	4.46004e-08	0.430103	1	1
CM008480.1	102177600	102178199	83	1.08624	41	0.511738	2.09708	3.21141e-10	8.20398e-10	0.476853	1	1
CM008480.1	102197000	102197999	114	1.49195	75	0.936107	1.58661	1.38692e-06	2.30786e-06	0.630276	1	1
CM008480.1	102278200	102279399	132	1.72752	31	0.386924	4.358	5.11705e-44	1.07006e-42	0.229463	1	1
CM008480.1	102436600	102437199	53	0.693625	35	0.43685	1.57281	0.000628158	0.00076497	0.635805	1	1
CM008480.1	102521200	102521799	98	1.28255	54	0.673997	1.88737	2.77029e-09	6.37039e-09	0.529837	1	1
CM008480.1	102575600	102576399	104	1.36108	30	0.374443	3.55151	4.09924e-28	3.83919e-27	0.281571	1	1
CM008480.1	102589200	102590399	166	2.17249	129	1.6101	1.34697	9.52583e-05	0.000126625	0.742406	1	1
CM008480.1	102597400	102597999	74	0.968458	48	0.599108	1.60491	4.59843e-05	6.34522e-05	0.623088	1	1
CM008480.1	102602000	102602799	126	1.649	83	1.03596	1.58529	4.59462e-07	8.11469e-07	0.630798	1	1
CM008480.1	102637000	102637599	65	0.850673	38	0.474294	1.77445	5.78273e-06	8.9035e-06	0.563554	1	1
CM008480.1	102885400	102885799	39	0.510404	13	0.162258	2.99583	3.91524e-10	9.9055e-10	0.333797	1	1
CM008480.1	102887000	102888399	130	1.70135	51	0.636552	2.64151	1.38654e-22	9.46753e-22	0.378571	1	1
CM008480.1	102913600	102914199	66	0.86376	32	0.399405	2.12885	8.02808e-09	1.74955e-08	0.469736	1	1
CM008480.1	103025000	103026599	320	4.18793	203	2.53373	1.64991	3.82137e-17	1.8123e-16	0.606094	1	1
CM008480.1	103033000	103033799	57	0.745975	36	0.449331	1.64366	0.000143286	0.000186796	0.608399	1	1
CM008480.1	103042600	103044999	762	9.9725	546	6.81486	1.46259	1.89908e-23	1.36314e-22	0.683719	1	1
CM008480.1	103053000	103053599	65	0.850673	21	0.26211	3.14562	4.23748e-16	1.8537e-15	0.317902	1	1
CM008480.1	103116200	103116999	90	1.17785	35	0.43685	2.65048	1.59811e-16	7.23228e-16	0.377291	1	1
CM008480.1	103152200	103153199	292	3.82148	119	1.48529	2.56019	7.0787e-45	1.53831e-43	0.390597	1	1
CM008480.1	103162000	103162599	54	0.706713	27	0.336998	2.05963	3.70169e-07	6.61646e-07	0.485523	1	1
CM008480.1	103163200	103163799	51	0.667451	34	0.424368	1.55783	0.000936897	0.00112187	0.641918	1	1
CM008480.1	103188000	103192799	1996	26.1222	1565	19.5334	1.33712	1.27871e-35	1.78153e-34	0.747874	1	1
CM008480.1	103194800	103196199	102	1.3349	64	0.798811	1.66153	6.14734e-07	1.06919e-06	0.601854	1	1
CM008480.1	103214000	103214999	127	1.66208	94	1.17325	1.41277	8.05486e-05	0.000108059	0.707829	1	1
CM008480.1	103218000	103218599	49	0.641276	36	0.449331	1.41695	0.00708533	0.00786228	0.705743	1	1
CM008480.1	103222000	103222799	56	0.732887	13	0.162258	4.26906	2.71096e-20	1.59912e-19	0.234244	1	1
CM008480.1	103225600	103225999	42	0.549665	13	0.162258	3.22052	9.7973e-12	2.91757e-11	0.310509	1	1
CM008480.1	103232400	103234799	830	10.8624	709	8.84933	1.22724	4.89815e-09	1.09451e-08	0.81484	1	1
CM008480.1	103235600	103236799	90	1.17785	59	0.736404	1.59029	1.27803e-05	1.88389e-05	0.628818	1	1
CM008480.1	103237200	103237799	50	0.654364	15	0.187221	3.34222	4.6335e-14	1.7081e-13	0.299202	1	1
CM008480.1	103271400	103272999	195	2.55202	105	1.31055	1.93881	1.69311e-17	8.22701e-17	0.51578	1	1
CM008480.1	103277600	103279799	450	5.88927	342	4.26865	1.37869	3.67474e-11	1.03338e-10	0.725325	1	1
CM008480.1	103288400	103292199	1959	25.638	1567	19.5584	1.31068	8.40812e-31	9.11232e-30	0.762965	1	1
CM008480.1	103314000	103316199	224	2.93155	142	1.77236	1.6498	1.29176e-12	4.19557e-12	0.606134	1	1
CM008480.1	103324400	103327199	1245	16.2937	1082	13.5049	1.20635	5.87767e-11	1.61984e-10	0.828944	1	1
CM008480.1	103350600	103351199	109	1.42651	72	0.898662	1.57999	2.68578e-06	4.31579e-06	0.632915	1	1
CM008480.1	103374000	103376199	502	6.56981	377	4.7055	1.39528	5.55916e-13	1.86794e-12	0.716702	1	1
CM008480.1	103402400	103402999	85	1.11242	40	0.499257	2.19938	2.00783e-11	5.80279e-11	0.454674	1	1
CM008480.1	103433600	103434599	214	2.80068	187	2.33403	1.19913	0.00420644	0.00474976	0.833939	1	1
CM008480.1	103439000	103440199	126	1.649	105	1.31055	1.25627	0.00545174	0.00609972	0.796007	1	1
CM008480.1	103442600	103443399	81	1.06007	58	0.723922	1.45729	0.000470468	0.000580642	0.686204	1	1
CM008480.1	103443800	103444599	136	1.77987	85	1.06092	1.67035	9.60779e-09	2.07313e-08	0.598677	1	1
CM008480.1	103494800	103495999	89	1.16477	51	0.636552	1.81478	7.23375e-08	1.41136e-07	0.551031	1	1
CM008480.1	103496600	103500399	1406	18.4007	938	11.7076	1.57114	1.91762e-56	6.94833e-55	0.636482	1	1
CM008480.1	103507000	103507999	116	1.51812	69	0.861218	1.75256	8.0884e-09	1.76138e-08	0.570594	1	1
CM008480.1	103535800	103537599	377	4.9339	254	3.17028	1.55431	4.61874e-16	2.01169e-15	0.643374	1	1
CM008480.1	103555600	103557399	372	4.86847	331	4.13135	1.17803	0.000910696	0.00109177	0.848876	1	1
CM008480.1	103563400	103563999	52	0.680538	29	0.361961	1.85242	1.19561e-05	1.76917e-05	0.539834	1	1
CM008480.1	103566400	103567399	73	0.955371	44	0.549183	1.72427	4.96661e-06	7.69687e-06	0.579957	1	1
CM008480.1	103601200	103602399	101	1.32181	37	0.461813	2.8145	5.37049e-20	3.10443e-19	0.355303	1	1
CM008480.1	103626400	103627399	73	0.955371	40	0.499257	1.89249	1.75775e-07	3.274e-07	0.528405	1	1
CM008480.1	103655400	103656399	126	1.649	62	0.773848	2.11372	1.34128e-14	5.17703e-14	0.473099	1	1
CM008480.1	103659200	103659999	102	1.3349	57	0.711441	1.86206	2.79791e-09	6.42741e-09	0.537039	1	1
CM008480.1	103665000	103665599	64	0.837585	25	0.312036	2.62135	2.81632e-12	8.84089e-12	0.381483	1	1
CM008480.1	103699400	103701399	364	4.76377	203	2.53373	1.87606	3.69605e-28	3.47161e-27	0.533031	1	1
CM008480.1	103712800	103715999	1211	15.8487	1017	12.6936	1.24836	4.02279e-14	1.49068e-13	0.801051	1	1
CM008480.1	103730200	103734199	763	9.98559	590	7.36404	1.35547	4.81314e-16	2.0935e-15	0.73775	1	1
CM008480.1	103738600	103738999	95	1.24329	78	0.973551	1.27418	0.00908129	0.00999524	0.784821	1	1
CM008480.1	103742200	103742999	171	2.23792	148	1.84725	1.2104	0.00649458	0.00722708	0.826176	1	1
CM008480.1	103743600	103744599	225	2.94464	189	2.35899	1.24721	0.00056843	0.000695444	0.801789	1	1
CM008480.1	103759400	103759799	61	0.798324	41	0.511738	1.54785	0.000438777	0.00054283	0.646059	1	1
CM008480.1	103772600	103773399	162	2.12014	73	0.911144	2.30962	1.1668e-21	7.51726e-21	0.432971	1	1
CM008480.1	103777400	103778199	204	2.6698	131	1.63507	1.62841	3.37154e-11	9.51757e-11	0.614094	1	1
CM008480.1	103801800	103802399	56	0.732887	23	0.287073	2.49028	3.27184e-10	8.35129e-10	0.401561	1	1
CM008480.1	103807200	103809199	194	2.53893	167	2.0844	1.21706	0.00336464	0.00382938	0.821655	1	1
CM008480.1	103822400	103823999	485	6.34733	367	4.58068	1.38476	3.80612e-12	1.1804e-11	0.722148	1	1
CM008480.1	103829400	103830599	204	2.6698	95	1.18573	2.23907	4.80248e-25	3.80075e-24	0.446614	1	1
CM008480.1	103835800	103837199	236	3.0886	108	1.34799	2.27985	1.20588e-29	1.23504e-28	0.438625	1	1
CM008480.1	103837800	103838599	185	2.42115	100	1.24814	1.93098	1.49597e-16	6.78565e-16	0.517873	1	1
CM008480.1	103846600	103847599	281	3.67752	242	3.0205	1.21682	0.000606351	0.00073955	0.821811	1	1
CM008480.1	103850000	103850399	48	0.628189	27	0.336998	1.83495	2.92856e-05	4.13577e-05	0.544975	1	1
CM008480.1	103858200	103858999	89	1.16477	49	0.61159	1.88737	1.27585e-08	2.71775e-08	0.529837	1	1
CM008480.1	103882800	103883399	79	1.03389	39	0.486775	2.09708	7.82693e-10	1.91669e-09	0.476853	1	1
CM008480.1	103884600	103885399	65	0.850673	45	0.561664	1.50443	0.000640254	0.000779202	0.664705	1	1
CM008480.1	103953600	103957599	763	9.98559	538	6.715	1.48624	3.26378e-25	2.61037e-24	0.672838	1	1
CM008480.1	103959000	103960199	178	2.32953	141	1.75988	1.32175	0.000143243	0.000186811	0.756572	1	1
CM008480.1	103971000	103972399	245	3.20638	193	2.40891	1.32959	7.88345e-06	1.19191e-05	0.75211	1	1
CM008480.1	103978000	103978399	39	0.510404	24	0.299554	1.67766	0.00074778	0.000903728	0.596067	1	1
CM008480.1	103986400	103987599	422	5.52283	282	3.51976	1.56725	2.70738e-18	1.39237e-17	0.638059	1	1
CM008480.1	104014600	104015399	151	1.97618	112	1.39792	1.41043	2.24971e-05	3.22157e-05	0.709006	1	1
CM008480.1	104019800	104020799	110	1.4396	66	0.823774	1.73713	2.84662e-08	5.82731e-08	0.575661	1	1
CM008480.1	104055200	104056199	382	4.99934	301	3.75691	1.32977	4.01218e-08	8.05637e-08	0.752009	1	1
CM008480.1	104074400	104075799	229	2.99699	155	1.93462	1.54592	2.45804e-10	6.36281e-10	0.646862	1	1
CM008480.1	104083600	104084799	158	2.06779	119	1.48529	1.38932	3.18787e-05	4.48104e-05	0.719779	1	1
CM008480.1	104087600	104088399	71	0.929196	46	0.574145	1.60627	6.082e-05	8.27873e-05	0.622559	1	1
CM008480.1	104111200	104113399	162	2.12014	95	1.18573	1.78033	5.11587e-12	1.56862e-11	0.561692	1	1
CM008480.1	104141400	104141999	62	0.811411	41	0.511738	1.57281	0.000266332	0.000337173	0.635805	1	1
CM008480.1	104145800	104147199	169	2.21175	98	1.22318	1.80052	7.89922e-13	2.61728e-12	0.555394	1	1
CM008480.1	104151000	104151999	107	1.40034	67	0.836255	1.66533	3.13364e-07	5.6496e-07	0.600482	1	1
CM008480.1	104220400	104220799	39	0.510404	20	0.249628	1.99722	1.93719e-05	2.79189e-05	0.500696	1	1
CM008480.1	104234600	104238599	1363	17.838	1200	14.9777	1.19085	1.60508e-10	4.23302e-10	0.839737	1	1
CM008480.1	104251200	104251799	62	0.811411	25	0.312036	2.54069	2.09676e-11	6.04702e-11	0.393593	1	1
CM008480.1	104315400	104317999	1156	15.1289	828	10.3346	1.4634	1.45256e-34	1.91038e-33	0.683339	1	1
CM008480.1	104322000	104324399	640	8.37585	457	5.70401	1.4675	2.51867e-20	1.4891e-19	0.681432	1	1
CM008480.1	104340000	104340999	73	0.955371	42	0.52422	1.80446	1.015e-06	1.71886e-06	0.554181	1	1
CM008480.1	104346200	104347599	288	3.76913	171	2.13432	1.76179	3.97018e-19	2.16157e-18	0.567604	1	1
CM008480.1	104348400	104348999	47	0.615102	23	0.287073	2.09708	1.01657e-06	1.72079e-06	0.476853	1	1
CM008480.1	104356000	104357999	229	2.99699	143	1.78484	1.67475	1.81019e-13	6.33764e-13	0.597103	1	1
CM008480.1	104364400	104365399	69	0.903022	37	0.461813	1.93152	1.67008e-07	3.11743e-07	0.517727	1	1
CM008480.1	104372600	104373199	99	1.29564	70	0.873699	1.47682	8.78491e-05	0.00011733	0.677132	1	1
CM008480.1	104394000	104394799	65	0.850673	37	0.461813	1.82115	2.50882e-06	4.04692e-06	0.549104	1	1
CM008480.1	104400600	104401399	83	1.08624	44	0.549183	1.95728	7.36603e-09	1.61139e-08	0.510914	1	1
CM008480.1	104419200	104420799	113	1.47886	93	1.16077	1.27163	0.00553462	0.00618953	0.78639	1	1
CM008480.1	104422000	104422799	94	1.2302	50	0.624071	1.95316	1.04009e-09	2.51207e-09	0.51199	1	1
CM008480.1	104443400	104444399	99	1.29564	65	0.811292	1.5887	5.5462e-06	8.5591e-06	0.629446	1	1
CM008480.1	104446600	104447599	75	0.981545	46	0.574145	1.69551	6.83101e-06	1.04235e-05	0.589792	1	1
CM008480.1	104454000	104455199	165	2.1594	99	1.23566	1.74058	1.80655e-11	5.2447e-11	0.574522	1	1
CM008480.1	104466600	104468199	215	2.81376	139	1.73492	1.61775	1.8917e-11	5.47835e-11	0.618143	1	1
CM008480.1	104478800	104479999	162	2.12014	111	1.38544	1.526	1.57615e-07	2.94852e-07	0.655308	1	1
CM008480.1	104487200	104488799	508	6.64833	341	4.25616	1.56055	3.0051e-21	1.89053e-20	0.640801	1	1
CM008480.1	104494400	104498199	1208	15.8094	906	11.3082	1.39767	1.08315e-28	1.05143e-27	0.715477	1	1
CM008480.1	104498600	104499599	74	0.968458	57	0.711441	1.35587	0.00458174	0.00515675	0.737533	1	1
CM008480.1	104505800	104508199	290	3.79531	179	2.23417	1.69514	3.84088e-17	1.8214e-16	0.589922	1	1
CM008480.1	104510400	104511599	237	3.10168	143	1.78484	1.733	2.26431e-15	9.32339e-15	0.577033	1	1
CM008480.1	104514600	104515799	120	1.57047	77	0.961069	1.62658	2.32502e-07	4.26385e-07	0.614786	1	1
CM008480.1	104519200	104520199	100	1.30873	70	0.873699	1.49159	5.7087e-05	7.79933e-05	0.670428	1	1
CM008480.1	104528800	104530999	273	3.57283	179	2.23417	1.59611	2.25673e-13	7.83694e-13	0.626523	1	1
CM008480.1	104534400	104536199	153	2.00235	117	1.46033	1.36843	8.26294e-05	0.000110659	0.730762	1	1
CM008480.1	104548200	104548999	76	0.994633	35	0.43685	2.24271	7.7495e-11	2.1089e-10	0.445889	1	1
CM008480.1	104550200	104554999	1643	21.5024	1256	15.6767	1.37136	1.85879e-34	2.43332e-33	0.729203	1	1
CM008480.1	104558200	104559399	404	5.28726	283	3.53224	1.49528	1.14442e-14	4.4466e-14	0.668772	1	1
CM008480.1	104604600	104605599	150	1.96309	110	1.37296	1.42639	1.38549e-05	2.03416e-05	0.701069	1	1
CM008480.1	104632200	104632799	115	1.50504	69	0.861218	1.73758	1.45292e-08	3.07152e-08	0.575513	1	1
CM008480.1	104660600	104661199	101	1.32181	76	0.948588	1.38898	0.000617394	0.000752605	0.719955	1	1
CM008480.1	104667800	104668999	226	2.95772	130	1.62258	1.81694	7.50947e-17	3.48496e-16	0.550377	1	1
CM008480.1	104671800	104672399	77	1.00772	46	0.574145	1.74013	2.12331e-06	3.45196e-06	0.574669	1	1
CM008480.1	104687800	104687999	61	0.798324	38	0.474294	1.66691	6.22521e-05	8.46597e-05	0.599912	1	1
CM008481.1	576000	576999	86	1.12551	59	0.736404	1.52038	8.74707e-05	0.000116881	0.657729	1	1
CM008481.1	577600	583199	1847	24.1722	1360	16.9747	1.42373	4.39541e-47	1.05898e-45	0.702378	1	1
CM008481.1	1062000	1065599	2027	26.5279	1444	18.0232	1.47158	1.6627e-60	7.21941e-59	0.67954	1	1
CM008481.1	1067400	1068599	205	2.68289	109	1.36047	1.96363	7.50502e-19	4.01291e-18	0.509261	1	1
CM008481.1	1069600	1070399	56	0.732887	32	0.399405	1.81112	1.18752e-05	1.75868e-05	0.552146	1	1
CM008481.1	1341200	1341399	5	0.0654364	75	0.936107	0.0827795	1	1	12.0803	1.46044e-59	4.12588e-56
CM008481.1	1431000	1431199	30	0.392618	15	0.187221	2.03155	8.76066e-05	0.000117046	0.492236	1	1
CM008481.1	1565600	1566399	130	1.70135	98	1.22318	1.38746	0.000142428	0.000185816	0.72074	1	1
CM008481.1	1819600	1820399	71	0.929196	25	0.312036	2.90365	1.57839e-15	6.58656e-15	0.344394	1	1
CM008481.1	1822800	1823999	111	1.45269	33	0.411887	3.45402	8.82119e-29	8.60292e-28	0.289518	1	1
CM008481.1	1832000	1836799	908	11.8832	365	4.55572	2.60416	1.00702e-137	4.98265e-135	0.384001	1	1
CM008481.1	1838200	1838799	51	0.667451	29	0.361961	1.81747	2.33356e-05	3.33399e-05	0.550215	1	1
CM008481.1	2227000	2229199	127	1.66208	69	0.861218	1.91733	7.5685e-12	2.28091e-11	0.521558	1	1
CM008481.1	2537000	2538599	364	4.76377	227	2.83328	1.67858	2.52051e-20	1.49009e-19	0.59574	1	1
CM008481.1	2844000	2848799	2120	27.745	1619	20.2074	1.37281	4.22121e-44	8.86535e-43	0.728432	1	1
CM008481.1	2984000	2984799	81	1.06007	47	0.586627	1.79126	4.08185e-07	7.26689e-07	0.558267	1	1
CM008481.1	2987400	2987799	75	0.981545	41	0.511738	1.89736	1.12797e-07	2.14893e-07	0.527048	1	1
CM008481.1	3085800	3087199	350	4.58055	285	3.5572	1.28684	2.3633e-06	3.82413e-06	0.777094	1	1
CM008481.1	3124800	3125599	85	1.11242	55	0.686478	1.61026	1.34005e-05	1.97295e-05	0.621018	1	1
CM008481.1	3136200	3136799	71	0.929196	28	0.34948	2.60327	3.34847e-13	1.14482e-12	0.384132	1	1
CM008481.1	3211400	3213799	807	10.5614	543	6.77741	1.55739	3.10054e-32	3.62681e-31	0.6421	1	1
CM008481.1	3218400	3219199	168	2.19866	108	1.34799	1.62572	1.60571e-09	3.7934e-09	0.615113	1	1
CM008481.1	3226200	3226999	91	1.19094	70	0.873699	1.35867	0.00196107	0.00227729	0.736013	1	1
CM008481.1	3233000	3233599	49	0.641276	28	0.34948	1.80783	3.64211e-05	5.08673e-05	0.55315	1	1
CM008481.1	3239200	3241199	216	2.82685	118	1.47281	1.91204	1.70952e-18	8.90745e-18	0.523001	1	1
CM008481.1	3290800	3292399	124	1.62282	61	0.761367	2.11399	2.08601e-14	7.92163e-14	0.473039	1	1
CM008481.1	3293800	3294199	57	0.745975	23	0.287073	2.53397	1.22525e-10	3.26338e-10	0.394637	1	1
CM008481.1	3294600	3294999	46	0.602015	18	0.224666	2.59376	2.24828e-09	5.22413e-09	0.385541	1	1
CM008481.1	3318000	3318599	69	0.903022	13	0.162258	5.2427	1.42984e-29	1.4576e-28	0.190741	1	1
CM008481.1	3333400	3334199	89	1.16477	53	0.661515	1.74757	3.57688e-07	6.40252e-07	0.572224	1	1
CM008481.1	3336000	3339399	479	6.2688	305	3.80683	1.64477	2.41028e-24	1.82538e-23	0.607988	1	1
CM008481.1	3355400	3355799	77	1.00772	38	0.474294	2.09708	1.22233e-09	2.92885e-09	0.476853	1	1
CM008481.1	3360600	3362399	302	3.95236	197	2.45884	1.60458	7.57167e-15	2.9884e-14	0.623214	1	1
CM008481.1	3411000	3411399	47	0.615102	27	0.336998	1.7975	5.68499e-05	7.76906e-05	0.556329	1	1
CM008481.1	3470800	3471399	70	0.916109	41	0.511738	1.77253	2.93241e-06	4.68703e-06	0.564165	1	1
CM008481.1	3495400	3496199	101	1.32181	65	0.811292	1.62047	2.01161e-06	3.2806e-06	0.617104	1	1
CM008481.1	3513400	3513999	124	1.62282	79	0.986032	1.63834	1.05498e-07	2.01723e-07	0.610372	1	1
CM008481.1	3537200	3537799	75	0.981545	43	0.536701	1.81112	6.56508e-07	1.1379e-06	0.552146	1	1
CM008481.1	3590600	3591199	76	0.994633	36	0.449331	2.1821	2.66824e-10	6.8718e-10	0.458275	1	1
CM008481.1	3597800	3598599	83	1.08624	44	0.549183	1.95728	7.36603e-09	1.61139e-08	0.510914	1	1
CM008481.1	3616600	3617399	71	0.929196	42	0.52422	1.7557	3.52013e-06	5.57192e-06	0.569575	1	1
CM008481.1	3663000	3664799	419	5.48357	232	2.89569	1.89007	1.04225e-32	1.24936e-31	0.52908	1	1
CM008481.1	3692000	3692799	73	0.955371	31	0.386924	2.42475	4.93623e-12	1.51587e-11	0.412414	1	1
CM008481.1	3724000	3724999	96	1.25638	66	0.823774	1.51804	4.10579e-05	5.70136e-05	0.658746	1	1
CM008481.1	3743000	3743399	47	0.615102	34	0.424368	1.438	0.00618684	0.006894	0.695411	1	1
CM008481.1	3768200	3769199	80	1.04698	64	0.798811	1.30664	0.00832912	0.00919209	0.76532	1	1
CM008481.1	3791200	3791799	89	1.16477	52	0.649034	1.78054	1.63519e-07	3.05507e-07	0.561627	1	1
CM008481.1	3811800	3812599	57	0.745975	40	0.499257	1.4833	0.00165457	0.00193496	0.674172	1	1
CM008481.1	3822200	3822999	59	0.772149	33	0.411887	1.85037	3.93728e-06	6.18653e-06	0.540434	1	1
CM008481.1	3829600	3830599	72	0.942284	47	0.586627	1.59466	6.84634e-05	9.26893e-05	0.627095	1	1
CM008481.1	4055800	4056399	56	0.732887	31	0.386924	1.86771	4.8868e-06	7.58742e-06	0.535414	1	1
CM008481.1	4096600	4097399	203	2.65672	131	1.63507	1.62047	5.57234e-11	1.53953e-10	0.617104	1	1
CM008481.1	4112200	4113199	182	2.38188	86	1.0734	2.20555	6.27304e-22	4.10721e-21	0.453402	1	1
CM008481.1	4118400	4119399	182	2.38188	90	1.12333	2.1086	5.89082e-20	3.39233e-19	0.474248	1	1
CM008481.1	4213000	4214199	171	2.23792	119	1.48529	1.50291	1.95298e-07	3.61119e-07	0.665377	1	1
CM008481.1	4216800	4217199	40	0.523491	17	0.212184	2.38834	1.76563e-07	3.28568e-07	0.418701	1	1
CM008481.1	4273000	4273799	62	0.811411	47	0.586627	1.37621	0.00597446	0.00666779	0.726634	1	1
CM008481.1	4343600	4344399	91	1.19094	71	0.886181	1.3398	0.00287677	0.00329504	0.746379	1	1
CM008481.1	4442000	4442799	101	1.32181	69	0.861218	1.52787	2.14638e-05	3.07902e-05	0.654505	1	1
CM008481.1	4909000	4909999	116	1.51812	86	1.0734	1.41011	0.000161543	0.000209615	0.709167	1	1
CM008481.1	5264000	5264599	96	1.25638	65	0.811292	1.54104	2.36421e-05	3.37395e-05	0.648914	1	1
CM008481.1	5587200	5587999	72	0.942284	25	0.312036	2.94398	5.12244e-16	2.22361e-15	0.339676	1	1
CM008481.1	5658400	5658799	41	0.536578	23	0.287073	1.83495	9.0048e-05	0.000120121	0.544975	1	1
CM008481.1	6526400	6527199	70	0.916109	48	0.599108	1.51931	0.000330415	0.000413984	0.658192	1	1
CM008481.1	6616200	6616599	43	0.562753	25	0.312036	1.77445	0.000138543	0.000181126	0.563554	1	1
CM008481.1	6625200	6626199	106	1.38725	58	0.723922	1.90159	4.78752e-10	1.20028e-09	0.525876	1	1
CM008481.1	6627200	6639199	6051	79.1911	4445	55.4799	1.4273	6.26458e-151	4.32e-148	0.700625	1	1
CM008481.1	6658000	6658399	42	0.549665	26	0.324517	1.6699	0.000568929	0.000695918	0.598839	1	1
CM008481.1	6762000	6762399	62	0.811411	21	0.26211	3.00264	1.47706e-14	5.67719e-14	0.33304	1	1
CM008481.1	6986800	6987599	105	1.37416	62	0.773848	1.76421	2.60655e-08	5.35685e-08	0.566826	1	1
CM008481.1	7058000	7058399	51	0.667451	33	0.411887	1.60365	0.000494442	0.000608468	0.623578	1	1
CM008481.1	7251600	7253199	100	1.30873	70	0.873699	1.49159	5.7087e-05	7.79933e-05	0.670428	1	1
CM008481.1	7651400	7651799	41	0.536578	18	0.224666	2.31783	2.95821e-07	5.35112e-07	0.431439	1	1
CM008481.1	8011200	8011999	87	1.13859	43	0.536701	2.09708	1.31878e-10	3.50317e-10	0.476853	1	1
CM008481.1	8076200	8076599	42	0.549665	15	0.187221	2.81795	7.26814e-10	1.78525e-09	0.354868	1	1
CM008481.1	9329200	9329999	132	1.72752	105	1.31055	1.31562	0.000982404	0.00117361	0.760097	1	1
CM008481.1	9857000	9857199	34	0.444967	2	0.0249628	12.233	9.92121e-32	1.12915e-30	0.0817463	1	1
CM008481.1	10907200	10908599	246	3.21947	147	1.83477	1.74993	2.48289e-16	1.10679e-15	0.571452	1	1
CM008481.1	11294200	11295399	256	3.35034	151	1.88469	1.77286	1.48903e-17	7.26661e-17	0.56406	1	1
CM008481.1	11310600	11311199	58	0.759062	35	0.43685	1.71844	3.8894e-05	5.41437e-05	0.581923	1	1
CM008481.1	11449000	11449599	105	1.37416	78	0.973551	1.4069	0.000325242	0.000408215	0.710781	1	1
CM008481.1	11462000	11462999	3	0.0392618	96	1.19822	0.0432388	1	1	23.1274	8.75819e-106	5.90019e-102
CM008481.1	11467000	11468399	19	0.248658	246	3.07043	0.084902	1	1	11.7783	9.99758e-174	1.45928e-169
CM008481.1	11585400	11586199	74	0.968458	31	0.386924	2.45752	1.92988e-12	6.16103e-12	0.406915	1	1
CM008481.1	11722200	11722799	64	0.837585	36	0.449331	1.84203	2.0253e-06	3.30132e-06	0.542879	1	1
CM008481.1	11822800	11823599	126	1.649	63	0.78633	2.0807	3.99713e-14	1.48183e-13	0.480608	1	1
CM008481.1	11824000	11824799	141	1.84531	73	0.911144	2.01206	1.94739e-14	7.41483e-14	0.497002	1	1
CM008481.1	11926000	11927799	288	3.76913	171	2.13432	1.76179	3.97018e-19	2.16157e-18	0.567604	1	1
CM008481.1	11963200	11964199	288	3.76913	173	2.15929	1.74154	1.72316e-18	8.9764e-18	0.574204	1	1
CM008481.1	11968600	11969199	87	1.13859	55	0.686478	1.64771	4.66975e-06	7.2704e-06	0.606904	1	1
CM008481.1	11972000	11973799	161	2.10705	131	1.63507	1.28684	0.000836789	0.00100694	0.777094	1	1
CM008481.1	12152200	12152999	81	1.06007	59	0.736404	1.43301	0.000759713	0.000917535	0.697834	1	1
CM008481.1	12229600	12229999	41	0.536578	22	0.274591	1.91473	3.46768e-05	4.86033e-05	0.522268	1	1
CM008481.1	12255000	12255599	53	0.693625	33	0.411887	1.66533	0.000163439	0.000211958	0.600482	1	1
CM008481.1	12343800	12344399	57	0.745975	32	0.399405	1.84289	6.14213e-06	9.41161e-06	0.542626	1	1
CM008481.1	12428400	12429599	117	1.53121	68	0.848737	1.79316	2.0349e-09	4.75526e-09	0.557676	1	1
CM008481.1	12528200	12529199	63	0.824498	41	0.511738	1.59778	0.0001593	0.000206827	0.62587	1	1
CM008481.1	12543400	12543799	42	0.549665	29	0.361961	1.50291	0.00410653	0.00464	0.665377	1	1
CM008481.1	12587400	12587999	54	0.706713	26	0.324517	2.13592	1.1702e-07	2.22262e-07	0.468183	1	1
CM008481.1	12602600	12603399	185	2.42115	105	1.31055	1.83989	1.16913e-14	4.53896e-14	0.54351	1	1
CM008481.1	12605000	12605799	73	0.955371	31	0.386924	2.42475	4.93623e-12	1.51587e-11	0.412414	1	1
CM008481.1	12651600	12652399	62	0.811411	33	0.411887	1.94288	4.92269e-07	8.66624e-07	0.514699	1	1
CM008481.1	12662200	12662799	57	0.745975	26	0.324517	2.25242	9.28169e-09	2.00679e-08	0.443967	1	1
CM008481.1	12689000	12689399	47	0.615102	34	0.424368	1.438	0.00618684	0.006894	0.695411	1	1
CM008481.1	12691800	12693799	304	3.97853	163	2.03447	1.95003	2.18492e-26	1.86593e-25	0.512813	1	1
CM008481.1	12712800	12713999	116	1.51812	69	0.861218	1.75256	8.0884e-09	1.76138e-08	0.570594	1	1
CM008481.1	12776000	12776799	88	1.15168	65	0.811292	1.41394	0.00073226	0.000885809	0.707243	1	1
CM008481.1	12788000	12789399	286	3.74296	212	2.64606	1.41282	1.15505e-08	2.47222e-08	0.707803	1	1
CM008481.1	12806400	12807599	169	2.21175	80	0.998514	2.20064	1.92714e-20	1.14836e-19	0.454413	1	1
CM008481.1	12814800	12815799	69	0.903022	50	0.624071	1.43917	0.00145218	0.00170693	0.694844	1	1
CM008481.1	12819800	12820799	120	1.57047	54	0.673997	2.30679	1.23247e-16	5.61997e-16	0.433503	1	1
CM008481.1	12823000	12825199	711	9.30505	487	6.07845	1.52984	1.08598e-26	9.43435e-26	0.653664	1	1
CM008481.1	12842800	12843599	77	1.00772	52	0.649034	1.54313	0.000116559	0.000153536	0.648032	1	1
CM008481.1	12881600	12883199	166	2.17249	102	1.2731	1.70006	8.81445e-11	2.38489e-10	0.588214	1	1
CM008481.1	12889800	12890799	216	2.82685	130	1.62258	1.73689	2.74586e-14	1.0316e-13	0.57574	1	1
CM008481.1	12895800	12896399	71	0.929196	41	0.511738	1.7975	1.56885e-06	2.59547e-06	0.556329	1	1
CM008481.1	12943400	12944199	124	1.62282	98	1.22318	1.32391	0.00107045	0.00127428	0.755336	1	1
CM008481.1	12951200	12952399	229	2.99699	204	2.54621	1.17641	0.00720311	0.00798534	0.850043	1	1
CM008481.1	13010400	13011799	259	3.3896	131	1.63507	2.06531	3.78333e-26	3.189e-25	0.48419	1	1
CM008481.1	13012600	13013399	79	1.03389	50	0.624071	1.64477	1.20989e-05	1.78785e-05	0.607988	1	1
CM008481.1	13048400	13049599	156	2.04161	80	0.998514	2.03236	4.29469e-16	1.8775e-15	0.49204	1	1
CM008481.1	13090000	13094199	1457	19.0682	1051	13.118	1.45321	1.36562e-41	2.54843e-40	0.688134	1	1
CM008481.1	13096200	13097799	352	4.60672	234	2.92065	1.57504	6.975e-16	2.99322e-15	0.634904	1	1
CM008481.1	13158800	13159199	40	0.523491	22	0.274591	1.86914	7.08794e-05	9.57383e-05	0.535006	1	1
CM008481.1	13168400	13169399	91	1.19094	70	0.873699	1.35867	0.00196107	0.00227729	0.736013	1	1
CM008481.1	13176000	13177399	404	5.28726	287	3.58217	1.47451	7.62943e-14	2.75898e-13	0.678192	1	1
CM008481.1	13177800	13178399	85	1.11242	39	0.486775	2.25436	5.79636e-12	1.76574e-11	0.443585	1	1
CM008481.1	13217000	13217799	132	1.72752	45	0.561664	3.03165	3.12958e-28	2.95666e-27	0.329853	1	1
CM008481.1	13223400	13223999	93	1.21712	47	0.586627	2.05339	1.02972e-10	2.76704e-10	0.486999	1	1
CM008481.1	13228200	13231199	691	9.04331	654	8.16285	1.10777	0.00375532	0.00425601	0.902714	1	1
CM008481.1	13243600	13243999	46	0.602015	26	0.324517	1.82524	4.58547e-05	6.32962e-05	0.547874	1	1
CM008481.1	13311600	13312199	112	1.46577	62	0.773848	1.88072	3.15703e-10	8.07249e-10	0.531713	1	1
CM008481.1	13313000	13317599	2408	31.5142	1887	23.5524	1.33789	1.10814e-42	2.17892e-41	0.747446	1	1
CM008481.1	13355000	13355999	125	1.63591	66	0.823774	1.97188	1.78349e-12	5.71388e-12	0.50713	1	1
CM008481.1	13364600	13367399	216	2.82685	133	1.66003	1.69801	2.287e-13	7.94049e-13	0.588925	1	1
CM008481.1	13370600	13372799	307	4.01779	185	2.30906	1.73629	2.15933e-19	1.1969e-18	0.57594	1	1
CM008481.1	13383600	13387799	624	8.16646	449	5.60416	1.45631	3.35982e-19	1.83772e-18	0.686669	1	1
CM008481.1	13390200	13390999	61	0.798324	37	0.461813	1.71078	2.99386e-05	4.2227e-05	0.58453	1	1
CM008481.1	13393600	13395399	277	3.62517	200	2.49628	1.45022	1.93639e-09	4.53333e-09	0.689551	1	1
CM008481.1	13402600	13403399	68	0.889935	31	0.386924	2.26091	4.42226e-10	1.11216e-09	0.442299	1	1
CM008481.1	13408600	13413999	1093	14.3044	805	10.0475	1.4232	1.08368e-28	1.05183e-27	0.70264	1	1
CM008481.1	13423200	13424199	82	1.07316	40	0.499257	2.12265	2.28193e-10	5.92506e-10	0.471108	1	1
CM008481.1	13431800	13432799	134	1.75369	79	0.986032	1.76941	3.94373e-10	9.96835e-10	0.56516	1	1
CM008481.1	13440200	13445199	1975	25.8474	1660	20.7192	1.24739	1.10605e-21	7.13506e-21	0.801674	1	1
CM008481.1	13452400	13452599	46	0.602015	20	0.249628	2.34673	5.02118e-08	9.97754e-08	0.426124	1	1
CM008481.1	13473000	13475199	650	8.50673	473	5.90371	1.44008	6.43549e-19	3.45496e-18	0.694404	1	1
CM008481.1	13481400	13481999	56	0.732887	39	0.486775	1.49417	0.00152106	0.00178478	0.669268	1	1
CM008481.1	13496400	13502799	1612	21.0967	1317	16.438	1.28323	2.82502e-22	1.89079e-21	0.779284	1	1
CM008481.1	13513600	13515199	115	1.50504	82	1.02348	1.46543	3.86059e-05	5.3767e-05	0.682394	1	1
CM008481.1	13533600	13535399	275	3.599	230	2.87073	1.2528	0.00012845	0.00016838	0.798211	1	1
CM008481.1	13541800	13542999	190	2.48658	149	1.85973	1.33514	5.4319e-05	7.43891e-05	0.748984	1	1
CM008481.1	13549600	13550399	114	1.49195	91	1.13581	1.31068	0.0021759	0.00251808	0.762965	1	1
CM008481.1	13577800	13583599	1495	19.5655	1087	13.5673	1.44174	5.14012e-41	9.32784e-40	0.693605	1	1
CM008481.1	13589800	13590399	78	1.02081	25	0.312036	3.18595	4.5436e-19	2.46207e-18	0.313878	1	1
CM008481.1	13613400	13613799	41	0.536578	18	0.224666	2.31783	2.95821e-07	5.35112e-07	0.431439	1	1
CM008481.1	13641000	13642999	663	8.67686	518	6.46538	1.34149	2.10187e-13	7.31337e-13	0.745443	1	1
CM008481.1	13657000	13658799	515	6.73995	261	3.25765	2.06506	1.44153e-49	3.89889e-48	0.484246	1	1
CM008481.1	13714200	13715199	154	2.01544	63	0.78633	2.53943	1.39014e-24	1.06832e-23	0.393789	1	1
CM008481.1	13747400	13748399	138	1.80604	72	0.898662	1.99654	6.2137e-14	2.26286e-13	0.500868	1	1
CM008481.1	13772800	13780199	1788	23.4	1286	16.0511	1.45753	2.92278e-51	8.52669e-50	0.686093	1	1
CM008481.1	13817800	13818599	82	1.07316	49	0.61159	1.74058	1.07629e-06	1.81613e-06	0.574522	1	1
CM008481.1	13833600	13835599	180	2.35571	133	1.66003	1.41631	3.55271e-06	5.61759e-06	0.706059	1	1
CM008481.1	13849600	13850399	111	1.45269	69	0.861218	1.67766	1.3912e-07	2.61953e-07	0.596067	1	1
CM008481.1	13853000	13854999	298	3.90001	193	2.40891	1.61605	4.88453e-15	1.96003e-14	0.618793	1	1
CM008481.1	13864000	13865399	208	2.72215	131	1.63507	1.66019	4.3098e-12	1.3298e-11	0.602341	1	1
CM008481.1	13879200	13879599	43	0.562753	30	0.374443	1.48825	0.00449992	0.00507024	0.67193	1	1
CM008481.1	13906800	13907799	70	0.916109	41	0.511738	1.77253	2.93241e-06	4.68703e-06	0.564165	1	1
CM008481.1	13920800	13922199	212	2.7745	92	1.14829	2.4015	1.05038e-29	1.07906e-28	0.416407	1	1
CM008481.1	13946200	13946599	48	0.628189	25	0.312036	1.9761	4.2316e-06	6.61872e-06	0.506049	1	1
CM008481.1	13953200	13953599	57	0.745975	28	0.34948	2.09708	1.07117e-07	2.04503e-07	0.476853	1	1
CM008481.1	13968000	13971999	480	6.28189	242	3.0205	2.07551	6.39386e-47	1.52703e-45	0.48181	1	1
CM008481.1	14007400	14008399	152	1.98927	98	1.22318	1.62047	1.03362e-08	2.22304e-08	0.617104	1	1
CM008481.1	14016000	14016799	62	0.811411	34	0.424368	1.88737	1.27951e-06	2.13844e-06	0.529837	1	1
CM008481.1	14051800	14052199	57	0.745975	29	0.361961	2.02718	3.25086e-07	5.85041e-07	0.493297	1	1
CM008481.1	14083000	14083799	68	0.889935	39	0.486775	1.80873	1.98788e-06	3.24542e-06	0.552874	1	1
CM008481.1	14101800	14102399	50	0.654364	32	0.399405	1.62047	0.000434495	0.000538026	0.617104	1	1
CM008481.1	14104800	14105599	213	2.78759	124	1.5477	1.7951	1.72766e-15	7.18754e-15	0.557072	1	1
CM008481.1	14106400	14106799	83	1.08624	35	0.43685	2.44659	1.4795e-13	5.22003e-13	0.408731	1	1
CM008481.1	14128800	14129399	60	0.785236	30	0.374443	2.06326	9.58531e-08	1.83988e-07	0.484671	1	1
CM008481.1	14143800	14144799	83	1.08624	37	0.461813	2.31783	2.42612e-12	7.67098e-12	0.431439	1	1
CM008481.1	14234600	14238399	1477	19.3299	1113	13.8918	1.39115	9.41716e-34	1.18975e-32	0.718829	1	1
CM008481.1	14302000	14303199	110	1.4396	67	0.836255	1.71159	5.93187e-08	1.16788e-07	0.584253	1	1
CM008481.1	14332600	14334199	445	5.82384	319	3.98157	1.4614	1.74907e-14	6.68705e-14	0.684274	1	1
CM008481.1	14334600	14338399	1032	13.5061	805	10.0475	1.34385	5.49918e-20	3.1741e-19	0.744131	1	1
CM008481.1	14339200	14342799	1454	19.0289	1152	14.3786	1.32318	7.50233e-25	5.86433e-24	0.755755	1	1
CM008481.1	14357200	14357799	70	0.916109	24	0.299554	2.97785	6.73196e-16	2.89211e-15	0.335812	1	1
CM008481.1	14376600	14377799	286	3.74296	200	2.49628	1.49717	5.22412e-11	1.44699e-10	0.667927	1	1
CM008481.1	14478600	14479399	113	1.47886	65	0.811292	1.81112	2.13401e-09	4.97657e-09	0.552146	1	1
CM008481.1	14545400	14546399	80	1.04698	64	0.798811	1.30664	0.00832912	0.00919209	0.76532	1	1
CM008481.1	14575600	14581999	2393	31.3178	1855	23.153	1.35248	2.41739e-45	5.35704e-44	0.739382	1	1
CM008481.1	14584000	14586199	196	2.56511	169	2.10936	1.21507	0.00344909	0.003922	0.822996	1	1
CM008481.1	14634200	14635799	334	4.37115	262	3.27013	1.33559	1.7195e-07	3.20454e-07	0.748731	1	1
CM008481.1	14699600	14700599	85	1.11242	45	0.561664	1.96031	4.72047e-09	1.05684e-08	0.510122	1	1
CM008481.1	14705800	14706399	74	0.968458	38	0.474294	2.01642	1.21078e-08	2.58717e-08	0.495928	1	1
CM008481.1	14751200	14752199	100	1.30873	71	0.886181	1.47087	9.44963e-05	0.000125715	0.67987	1	1
CM008481.1	14764600	14765399	94	1.2302	39	0.486775	2.49028	1.73453e-15	7.21354e-15	0.401561	1	1
CM008481.1	14775200	14775999	62	0.811411	45	0.561664	1.43604	0.00239706	0.00276323	0.696357	1	1
CM008481.1	14842200	14843399	125	1.63591	94	1.17325	1.3907	0.000168323	0.000217757	0.719065	1	1
CM008481.1	14859600	14860199	54	0.706713	28	0.34948	1.98861	1.08668e-06	1.83253e-06	0.502864	1	1
CM008481.1	14860600	14862199	360	4.71142	252	3.14532	1.49614	2.56999e-13	8.87413e-13	0.668387	1	1
CM008481.1	14886600	14888399	282	3.69061	196	2.44636	1.50628	3.86593e-11	1.08548e-10	0.663888	1	1
CM008481.1	15075000	15075599	51	0.667451	30	0.374443	1.75884	5.43097e-05	7.43979e-05	0.568556	1	1
CM008481.1	15099600	15100599	101	1.32181	41	0.511738	2.54645	4.41983e-17	2.08776e-16	0.392703	1	1
CM008481.1	15152400	15153199	106	1.38725	74	0.923625	1.49592	3.26784e-05	4.59168e-05	0.668486	1	1
CM008481.1	15210200	15210999	107	1.40034	54	0.673997	2.05895	4.58918e-12	1.41366e-11	0.485684	1	1
CM008481.1	15251000	15251399	51	0.667451	32	0.399405	1.65225	0.000249101	0.000316223	0.605237	1	1
CM008481.1	15294000	15297199	1118	14.6316	863	10.7715	1.35801	7.95169e-23	5.51031e-22	0.736374	1	1
CM008481.1	15304000	15304599	88	1.15168	50	0.624071	1.82981	5.90494e-08	1.16301e-07	0.546506	1	1
CM008481.1	15308200	15308999	73	0.955371	44	0.549183	1.72427	4.96661e-06	7.69687e-06	0.579957	1	1
CM008481.1	15324600	15327999	1588	20.7826	1226	15.3022	1.35789	1.54466e-31	1.73991e-30	0.736437	1	1
CM008481.1	15342400	15344199	261	3.41578	191	2.38395	1.43082	1.63542e-08	3.44092e-08	0.6989	1	1
CM008481.1	15368800	15369599	102	1.3349	68	0.848737	1.56521	7.6148e-06	1.15482e-05	0.638891	1	1
CM008481.1	15371600	15372399	91	1.19094	59	0.736404	1.60776	7.69727e-06	1.16537e-05	0.621983	1	1
CM008481.1	15380200	15381599	91	1.19094	60	0.748885	1.58141	1.42658e-05	2.09132e-05	0.632349	1	1
CM008481.1	15402000	15402799	126	1.649	50	0.624071	2.61107	1.47132e-21	9.42544e-21	0.382985	1	1
CM008481.1	15403200	15404599	123	1.60973	58	0.723922	2.20371	1.45656e-15	6.09502e-15	0.45378	1	1
CM008481.1	15407600	15409199	143	1.87148	102	1.2731	1.46592	5.67657e-06	8.74628e-06	0.682165	1	1
CM008481.1	15415600	15416599	100	1.30873	68	0.848737	1.53482	1.96047e-05	2.82269e-05	0.651542	1	1
CM008481.1	15422800	15424799	185	2.42115	94	1.17325	2.05293	4.32561e-19	2.34838e-18	0.487108	1	1
CM008481.1	15425200	15425999	86	1.12551	49	0.61159	1.82446	9.12263e-08	1.75615e-07	0.548107	1	1
CM008481.1	15498200	15498599	38	0.497316	18	0.224666	2.15227	4.22524e-06	6.61054e-06	0.464626	1	1
CM008481.1	15570200	15570999	91	1.19094	62	0.773848	1.5312	4.5498e-05	6.28549e-05	0.653082	1	1
CM008481.1	15578400	15578799	59	0.772149	37	0.461813	1.65559	9.45106e-05	0.00012568	0.604014	1	1
CM008481.1	15583000	15583399	50	0.654364	29	0.361961	1.78252	4.47306e-05	6.18743e-05	0.561004	1	1
CM008481.1	15602000	15602599	59	0.772149	44	0.549183	1.39805	0.00508941	0.0057061	0.71528	1	1
CM008481.1	15604000	15604399	49	0.641276	17	0.212184	2.91261	1.35928e-11	3.99338e-11	0.343334	1	1
CM008481.1	15625600	15626799	228	2.9839	107	1.33551	2.22329	2.64274e-27	2.3687e-26	0.449783	1	1
CM008481.1	15630600	15631399	105	1.37416	70	0.873699	1.56543	5.76228e-06	8.87568e-06	0.638804	1	1
CM008481.1	15636200	15636599	45	0.588927	20	0.249628	2.2968	1.25392e-07	2.37401e-07	0.435388	1	1
CM008481.1	15646800	15648599	346	4.5282	197	2.45884	1.83759	2.05755e-25	1.66417e-24	0.54419	1	1
CM008481.1	15649400	15650399	158	2.06779	91	1.13581	1.81215	2.45402e-12	7.74828e-12	0.55183	1	1
CM008481.1	15660800	15661199	44	0.57584	18	0.224666	2.48338	1.68848e-08	3.55018e-08	0.402676	1	1
CM008481.1	15694000	15695199	259	3.3896	139	1.73492	1.94729	9.60233e-23	6.62168e-22	0.513534	1	1
CM008481.1	15782400	15783199	157	2.0547	68	0.848737	2.40101	1.19524e-22	8.19004e-22	0.416492	1	1
CM008481.1	15808600	15809799	103	1.34799	64	0.798811	1.67766	3.56286e-07	6.37918e-07	0.596067	1	1
CM008481.1	15817000	15818199	144	1.88457	103	1.28559	1.46191	6.07251e-06	9.31421e-06	0.684038	1	1
CM008481.1	15820600	15821399	153	2.00235	70	0.873699	2.2743	5.43131e-20	3.1371e-19	0.439696	1	1
CM008481.1	15824200	15824599	42	0.549665	17	0.212184	2.50485	2.50209e-08	5.15129e-08	0.399226	1	1
CM008481.1	15842200	15843199	128	1.67517	86	1.0734	1.55473	1.00422e-06	1.70167e-06	0.643198	1	1
CM008481.1	15848000	15848199	30	0.392618	15	0.187221	2.03155	8.76066e-05	0.000117046	0.492236	1	1
CM008481.1	15852200	15853399	103	1.34799	70	0.873699	1.53589	1.48198e-05	2.16686e-05	0.651088	1	1
CM008481.1	15862200	15862999	76	0.994633	36	0.449331	2.1821	2.66824e-10	6.8718e-10	0.458275	1	1
CM008481.1	15875400	15876199	177	2.31645	92	1.14829	2.00688	1.90639e-17	9.22698e-17	0.498285	1	1
CM008481.1	15885400	15886399	160	2.09396	69	0.861218	2.41164	3.20835e-23	2.27074e-22	0.414655	1	1
CM008481.1	15893200	15893799	66	0.86376	36	0.449331	1.89871	5.24315e-07	9.19261e-07	0.526674	1	1
CM008481.1	15916600	15916999	56	0.732887	22	0.274591	2.59856	6.57026e-11	1.80357e-10	0.384829	1	1
CM008481.1	15943800	15945199	131	1.71443	58	0.723922	2.34589	1.64302e-18	8.57344e-18	0.426278	1	1
CM008481.1	15947800	15948599	66	0.86376	30	0.374443	2.2662	6.8278e-10	1.68367e-09	0.441267	1	1
CM008481.1	15953400	15954599	82	1.07316	26	0.324517	3.22329	3.31317e-20	1.94302e-19	0.310242	1	1
CM008481.1	15962800	15963799	115	1.50504	79	0.986032	1.52038	8.37585e-06	1.26309e-05	0.657729	1	1
CM008481.1	16057800	16058799	110	1.4396	25	0.312036	4.47646	2.44959e-38	3.90979e-37	0.223391	1	1
CM008481.1	16059400	16060399	328	4.29263	250	3.12036	1.37438	1.65381e-08	3.47849e-08	0.7276	1	1
CM008481.1	16065200	16067399	283	3.7037	193	2.40891	1.53498	5.38098e-12	1.64599e-11	0.651476	1	1
CM008481.1	16077000	16077999	107	1.40034	43	0.536701	2.57369	2.90222e-18	1.48991e-17	0.388547	1	1
CM008481.1	16091000	16091999	259	3.3896	152	1.89718	1.78183	5.45384e-18	2.74259e-17	0.56122	1	1
CM008481.1	16155200	16156199	168	2.19866	95	1.18573	1.84587	1.27506e-13	4.52058e-13	0.541751	1	1
CM008481.1	16161600	16161999	63	0.824498	34	0.424368	1.91733	6.38856e-07	1.10956e-06	0.521558	1	1
CM008481.1	16165000	16165999	72	0.942284	44	0.549183	1.70097	8.89912e-06	1.33816e-05	0.587901	1	1
CM008481.1	16172800	16173599	88	1.15168	67	0.836255	1.37235	0.00171605	0.00200324	0.728675	1	1
CM008481.1	16177000	16178399	288	3.76913	191	2.38395	1.57827	1.84856e-13	6.46511e-13	0.633605	1	1
CM008481.1	16179200	16180199	84	1.09933	52	0.649034	1.68162	3.07486e-06	4.90033e-06	0.594664	1	1
CM008481.1	16184800	16190799	2010	26.3054	1581	19.7331	1.33288	3.75323e-35	5.10404e-34	0.750256	1	1
CM008481.1	16258000	16260199	678	8.87317	503	6.27815	1.41262	6.43599e-18	3.22013e-17	0.707906	1	1
CM008481.1	16270200	16270599	45	0.588927	23	0.287073	2.0097	4.92478e-06	7.63848e-06	0.497586	1	1
CM008481.1	16278400	16278999	76	0.994633	46	0.574145	1.71782	3.83199e-06	6.03528e-06	0.582133	1	1
CM008481.1	16282800	16283399	55	0.7198	23	0.287073	2.44659	8.59001e-10	2.09617e-09	0.408731	1	1
CM008481.1	16297600	16298599	100	1.30873	60	0.748885	1.73611	1.09562e-07	2.09042e-07	0.576001	1	1
CM008481.1	16305800	16306599	131	1.71443	77	0.961069	1.77445	5.04227e-10	1.26072e-09	0.563554	1	1
CM008481.1	16338800	16340799	231	3.02316	134	1.67251	1.80194	8.60909e-17	3.97274e-16	0.554959	1	1
CM008481.1	16363200	16363799	51	0.667451	31	0.386924	1.70388	0.000119432	0.000157197	0.586896	1	1
CM008481.1	16375200	16376399	148	1.93692	82	1.02348	1.88232	7.30233e-13	2.42671e-12	0.531259	1	1
CM008481.1	16398400	16399399	149	1.95	68	0.848737	2.27944	1.28511e-19	7.23474e-19	0.438705	1	1
CM008481.1	16506000	16507199	120	1.57047	81	1.011	1.54724	2.53756e-06	4.08474e-06	0.646314	1	1
CM008481.1	16542000	16543599	148	1.93692	69	0.861218	2.23189	1.02459e-18	5.42512e-18	0.44805	1	1
CM008481.1	16547000	16547999	69	0.903022	48	0.599108	1.49791	0.0005238	0.000643353	0.667595	1	1
CM008481.1	16548600	16549799	79	1.03389	46	0.574145	1.78475	6.28589e-07	1.09272e-06	0.560303	1	1
CM008481.1	16561800	16562599	61	0.798324	41	0.511738	1.54785	0.000438777	0.00054283	0.646059	1	1
CM008481.1	16601800	16602799	102	1.3349	55	0.686478	1.92857	4.58877e-10	1.15192e-09	0.51852	1	1
CM008481.1	16636000	16636999	149	1.95	87	1.08588	1.78728	2.46031e-11	7.04505e-11	0.559508	1	1
CM008481.1	16638600	16639399	82	1.07316	42	0.52422	2.02393	2.02509e-09	4.73396e-09	0.494089	1	1
CM008481.1	16647800	16648799	97	1.26947	62	0.773848	1.63106	2.34025e-06	3.78925e-06	0.613097	1	1
CM008481.1	16663000	16663799	88	1.15168	50	0.624071	1.82981	5.90494e-08	1.16301e-07	0.546506	1	1
CM008481.1	16668400	16668999	53	0.693625	20	0.249628	2.69625	4.78391e-11	1.33022e-10	0.370886	1	1
CM008481.1	16687200	16687999	87	1.13859	55	0.686478	1.64771	4.66975e-06	7.2704e-06	0.606904	1	1
CM008481.1	16694400	16695199	79	1.03389	58	0.723922	1.42175	0.00106718	0.00127065	0.703359	1	1
CM008481.1	16719200	16720399	328	4.29263	189	2.35899	1.81563	2.0442e-23	1.46408e-22	0.550773	1	1
CM008481.1	16731600	16732799	266	3.48121	130	1.62258	2.1371	6.54911e-29	6.43507e-28	0.467924	1	1
CM008481.1	16736200	16736999	60	0.785236	39	0.486775	1.59902	0.000211284	0.000270464	0.625382	1	1
CM008481.1	16741200	16742199	75	0.981545	48	0.599108	1.62631	2.72129e-05	3.85887e-05	0.61489	1	1
CM008481.1	16747400	16748199	100	1.30873	55	0.686478	1.89112	1.78621e-09	4.19604e-09	0.528788	1	1
CM008481.1	16756400	16756999	55	0.7198	25	0.312036	2.25839	1.43527e-08	3.03589e-08	0.442792	1	1
CM008481.1	16762000	16762599	49	0.641276	25	0.312036	2.01642	1.9849e-06	3.24272e-06	0.495928	1	1
CM008481.1	16767600	16769199	341	4.46276	195	2.43388	1.8296	8.86989e-25	6.89821e-24	0.546569	1	1
CM008481.1	16774000	16774599	58	0.759062	33	0.411887	1.81953	7.63147e-06	1.15679e-05	0.549594	1	1
CM008481.1	16788600	16788999	51	0.667451	22	0.274591	2.37061	8.55784e-09	1.85912e-08	0.421832	1	1
CM008481.1	16800600	16802399	112	1.46577	66	0.823774	1.76843	8.72573e-09	1.89367e-08	0.565472	1	1
CM008481.1	16802800	16803799	211	2.76141	152	1.89718	1.45288	1.10137e-07	2.10091e-07	0.688288	1	1
CM008481.1	16865600	16866199	65	0.850673	35	0.43685	1.92232	4.08365e-07	7.26567e-07	0.520204	1	1
CM008481.1	16868400	16868999	85	1.11242	42	0.52422	2.09708	2.05773e-10	5.36107e-10	0.476853	1	1
CM008481.1	16875200	16878199	975	12.7601	716	8.9367	1.4273	3.44993e-26	2.91357e-25	0.700623	1	1
CM008481.1	16892000	16892799	77	1.00772	56	0.69896	1.43484	0.000942599	0.00112816	0.69694	1	1
CM008481.1	16901200	16901799	54	0.706713	36	0.449331	1.55864	0.000701934	0.000850769	0.641585	1	1
CM008481.1	16910800	16911999	213	2.78759	93	1.16077	2.3871	1.68481e-29	1.71234e-28	0.418918	1	1
CM008481.1	16930600	16936999	3515	46.0018	2598	32.4267	1.41849	7.20407e-86	8.82403e-84	0.704973	1	1
CM008481.1	16952800	16953799	89	1.16477	41	0.511738	2.24687	2.42944e-12	7.67842e-12	0.445063	1	1
CM008481.1	16960200	16961599	143	1.87148	101	1.26062	1.48029	3.50048e-06	5.54266e-06	0.675542	1	1
CM008481.1	16962400	16963399	85	1.11242	54	0.673997	1.63954	6.99807e-06	1.06567e-05	0.609929	1	1
CM008481.1	16967600	16969599	294	3.84766	187	2.33403	1.64532	8.91048e-16	3.79074e-15	0.607786	1	1
CM008481.1	16987800	16988599	62	0.811411	36	0.449331	1.78535	7.37899e-06	1.12065e-05	0.560114	1	1
CM008481.1	17003200	17004199	86	1.12551	46	0.574145	1.94092	6.1337e-09	1.35376e-08	0.515221	1	1
CM008481.1	17027000	17027399	58	0.759062	34	0.424368	1.76754	1.76659e-05	2.5599e-05	0.565758	1	1
CM008481.1	17031200	17032199	94	1.2302	61	0.761367	1.60663	5.83548e-06	8.97864e-06	0.622419	1	1
CM008481.1	17040800	17042399	112	1.46577	78	0.973551	1.49981	1.87298e-05	2.70245e-05	0.666751	1	1
CM008481.1	17045000	17050199	1069	13.9903	815	10.1724	1.37492	1.7691e-23	1.27256e-22	0.727313	1	1
CM008481.1	17050400	17055199	1887	24.6957	1506	18.797	1.31363	3.43994e-30	3.61747e-29	0.761248	1	1
CM008481.1	17076000	17076999	229	2.99699	139	1.73492	1.7226	1.15849e-14	4.49955e-14	0.580517	1	1
CM008481.1	17083200	17084399	129	1.68826	76	0.948588	1.77026	7.6883e-10	1.88411e-09	0.564888	1	1
CM008481.1	17102400	17103599	180	2.35571	139	1.73492	1.35561	3.7831e-05	5.27279e-05	0.737674	1	1
CM008481.1	17118200	17118799	55	0.7198	34	0.424368	1.67766	0.000107097	0.00014161	0.596067	1	1
CM008481.1	17151200	17152199	147	1.92383	109	1.36047	1.41076	2.78094e-05	3.9359e-05	0.708836	1	1
CM008481.1	17175200	17175999	124	1.62282	103	1.28559	1.26026	0.00523532	0.00586612	0.793484	1	1
CM008481.1	17177000	17177799	61	0.798324	42	0.52422	1.51185	0.00078111	0.000941637	0.661442	1	1
CM008481.1	17189400	17189999	173	2.2641	88	1.09837	2.04996	6.07018e-18	3.04371e-17	0.487816	1	1
CM008481.1	17203400	17205599	281	3.67752	176	2.19673	1.67056	6.25247e-16	2.69438e-15	0.598603	1	1
CM008481.1	17208400	17209599	112	1.46577	89	1.11085	1.3165	0.00204366	0.0023691	0.759589	1	1
CM008481.1	17234200	17235399	178	2.32953	125	1.56018	1.48959	2.01258e-07	3.71412e-07	0.671324	1	1
CM008481.1	17239800	17240199	52	0.680538	28	0.34948	1.9163	4.67286e-06	7.27078e-06	0.52184	1	1
CM008481.1	17252800	17254199	126	1.649	89	1.11085	1.47961	1.19486e-05	1.76868e-05	0.675855	1	1
CM008481.1	17268400	17269199	95	1.24329	55	0.686478	1.7975	4.50931e-08	9.0109e-08	0.556329	1	1
CM008481.1	17285400	17286199	111	1.45269	55	0.686478	2.09708	6.41884e-13	2.14467e-12	0.476853	1	1
CM008481.1	17300200	17300799	116	1.51812	66	0.823774	1.83103	7.40417e-10	1.81718e-09	0.54614	1	1
CM008481.1	17332600	17333399	132	1.72752	70	0.873699	1.96417	6.18013e-13	2.06731e-12	0.509122	1	1
CM008481.1	17343800	17347599	1689	22.1044	1102	13.7545	1.60656	1.98818e-73	1.49076e-71	0.622449	1	1
CM008481.1	17382200	17384999	436	5.70605	260	3.24517	1.7556	1.57121e-27	1.42713e-26	0.569605	1	1
CM008481.1	17396200	17399399	1200	15.7047	1080	13.4799	1.16494	1.10801e-07	2.11282e-07	0.858416	1	1
CM008481.1	17437800	17438199	60	0.785236	31	0.386924	1.99878	2.80597e-07	5.08923e-07	0.500305	1	1
CM008481.1	17451200	17451599	45	0.588927	17	0.212184	2.6796	1.13056e-09	2.71751e-09	0.37319	1	1
CM008481.1	17499000	17502599	750	9.81545	376	4.69301	2.08874	5.81918e-73	4.27185e-71	0.478758	1	1
CM008481.1	17516000	17519999	1816	23.7665	1425	17.786	1.33604	1.95165e-32	2.30601e-31	0.748479	1	1
CM008481.1	17573600	17575799	239	3.12786	167	2.0844	1.49791	1.56942e-09	3.71246e-09	0.667595	1	1
CM008481.1	17580600	17581199	68	0.889935	32	0.399405	2.1924	1.55906e-09	3.68925e-09	0.456121	1	1
CM008481.1	17581800	17582599	82	1.07316	61	0.761367	1.40369	0.00126799	0.00149826	0.712407	1	1
CM008481.1	17591600	17591999	45	0.588927	33	0.411887	1.41861	0.00888257	0.00978291	0.704914	1	1
CM008481.1	17594000	17594999	143	1.87148	99	1.23566	1.5099	1.27669e-06	2.13432e-06	0.662296	1	1
CM008481.1	17648400	17649199	84	1.09933	47	0.586627	1.85679	5.97366e-08	1.17546e-07	0.538564	1	1
CM008481.1	17652400	17653199	93	1.21712	53	0.661515	1.82524	3.04009e-08	6.20286e-08	0.547874	1	1
CM008481.1	17677800	17678599	80	1.04698	48	0.599108	1.7333	1.64466e-06	2.71158e-06	0.576934	1	1
CM008481.1	17679400	17681199	736	9.63223	562	7.01456	1.3726	1.2223e-16	5.57532e-16	0.728544	1	1
CM008481.1	17703400	17705199	96	1.25638	75	0.936107	1.33827	0.00239651	0.00276307	0.747234	1	1
CM008481.1	17705400	17711199	2379	31.1346	1888	23.5649	1.32108	6.22013e-39	1.02358e-37	0.756955	1	1
CM008481.1	17723800	17725599	193	2.52584	100	1.24814	2.01403	5.67048e-19	3.05568e-18	0.496517	1	1
CM008481.1	17730800	17731399	76	0.994633	50	0.624071	1.58309	5.79116e-05	7.90545e-05	0.631676	1	1
CM008481.1	17736200	17737599	484	6.33424	330	4.11887	1.53638	3.70658e-19	2.02227e-18	0.65088	1	1
CM008481.1	17738600	17739399	162	2.12014	114	1.42288	1.48619	7.30368e-07	1.25867e-06	0.672861	1	1
CM008481.1	17756200	17756799	67	0.876847	23	0.287073	2.97086	2.76525e-15	1.13018e-14	0.336602	1	1
CM008481.1	17772400	17776799	2022	26.4625	1545	19.2838	1.37205	4.96101e-42	9.46156e-41	0.728834	1	1
CM008481.1	17778000	17778999	99	1.29564	66	0.823774	1.56499	1.00663e-05	1.50344e-05	0.638984	1	1
CM008481.1	17802400	17804999	337	4.41041	224	2.79584	1.57514	2.69193e-15	1.10099e-14	0.634864	1	1
CM008481.1	17818600	17823399	1839	24.0675	1297	16.1884	1.48637	1.04127e-57	4.01197e-56	0.672778	1	1
CM008481.1	17897200	17897999	193	2.52584	108	1.34799	1.86621	9.08252e-16	3.86055e-15	0.535846	1	1
CM008481.1	17907200	17907599	54	0.706713	28	0.34948	1.98861	1.08668e-06	1.83253e-06	0.502864	1	1
CM008481.1	17917600	17918599	125	1.63591	92	1.14829	1.4206	7.21227e-05	9.71315e-05	0.703926	1	1
CM008481.1	17947000	17947599	69	0.903022	54	0.673997	1.33451	0.0081509	0.00900295	0.749341	1	1
CM008481.1	17951200	17951599	70	0.916109	43	0.536701	1.69196	1.35427e-05	1.99217e-05	0.59103	1	1
CM008481.1	17960200	17961199	326	4.26645	288	3.59465	1.18641	0.00115985	0.00137612	0.842878	1	1
CM008481.1	17984000	17985199	117	1.53121	85	1.06092	1.43869	7.04249e-05	9.51559e-05	0.695074	1	1
CM008481.1	18006400	18007599	82	1.07316	50	0.624071	1.70645	2.27286e-06	3.68722e-06	0.586013	1	1
CM008481.1	18048400	18049199	159	2.08088	93	1.16077	1.78475	6.52201e-12	1.97707e-11	0.560303	1	1
CM008481.1	18055200	18055999	106	1.38725	64	0.798811	1.72606	6.56573e-08	1.28703e-07	0.579355	1	1
CM008481.1	18059400	18059999	76	0.994633	52	0.649034	1.52335	0.000186935	0.000240521	0.656448	1	1
CM008481.1	18060800	18061799	118	1.5443	69	0.861218	1.78252	2.44559e-09	5.65567e-09	0.561004	1	1
CM008481.1	18066000	18066599	70	0.916109	50	0.624071	1.45973	0.000952081	0.00113839	0.685057	1	1
CM008481.1	18173200	18173799	55	0.7198	40	0.499257	1.43215	0.00397552	0.00449847	0.69825	1	1
CM008481.1	18193800	18194599	81	1.06007	60	0.748885	1.40951	0.00119924	0.00142099	0.709465	1	1
CM008481.1	18196200	18199599	1033	13.5192	740	9.23625	1.46315	4.32181e-31	4.75856e-30	0.683459	1	1
CM008481.1	18251800	18253399	460	6.02015	321	4.00654	1.50117	1.08454e-16	4.9722e-16	0.666147	1	1
CM008481.1	18280800	18281199	37	0.484229	26	0.324517	1.47572	0.00817479	0.00902837	0.677634	1	1
CM008481.1	18330400	18332599	1042	13.6369	762	9.51084	1.43333	2.00332e-28	1.91473e-27	0.697678	1	1
CM008481.1	18339000	18339599	52	0.680538	24	0.299554	2.22291	5.29914e-08	1.04926e-07	0.449862	1	1
CM008481.1	18410000	18414199	2025	26.5017	1618	20.1949	1.31213	5.28312e-32	6.10402e-31	0.762118	1	1
CM008481.1	18467000	18467999	103	1.34799	66	0.823774	1.62758	1.35343e-06	2.25503e-06	0.614407	1	1
CM008481.1	18474800	18475199	47	0.615102	23	0.287073	2.09708	1.01657e-06	1.72079e-06	0.476853	1	1
CM008481.1	18475800	18476399	52	0.680538	33	0.411887	1.63449	0.000286762	0.000361692	0.611812	1	1
CM008481.1	18511200	18512199	116	1.51812	80	0.998514	1.51456	9.11845e-06	1.36877e-05	0.660259	1	1
CM008481.1	18520200	18520999	182	2.38188	126	1.57266	1.51089	6.05007e-08	1.18995e-07	0.661862	1	1
CM008481.1	18525000	18527999	576	7.53827	340	4.24368	1.77422	8.45903e-37	1.25245e-35	0.563629	1	1
CM008481.1	18529600	18530399	58	0.759062	32	0.399405	1.87466	3.1255e-06	4.97062e-06	0.533429	1	1
CM008481.1	18536400	18537999	144	1.88457	113	1.4104	1.33367	0.000366899	0.000457617	0.749811	1	1
CM008481.1	18539400	18544799	1058	13.8463	718	8.96166	1.54437	3.46041e-40	6.02856e-39	0.647512	1	1
CM008481.1	18570600	18570999	45	0.588927	20	0.249628	2.2968	1.25392e-07	2.37401e-07	0.435388	1	1
CM008481.1	18572800	18573399	64	0.837585	36	0.449331	1.84203	2.0253e-06	3.30132e-06	0.542879	1	1
CM008481.1	18574600	18578399	1554	20.3376	1109	13.8419	1.4689	1.61379e-46	3.78603e-45	0.680781	1	1
CM008481.1	18629400	18630199	75	0.981545	47	0.586627	1.66019	1.38662e-05	2.03526e-05	0.602341	1	1
CM008481.1	18650800	18652799	318	4.16175	199	2.4838	1.67242	8.1485e-18	4.05103e-17	0.597935	1	1
CM008481.1	18658400	18659999	161	2.10705	101	1.26062	1.66533	6.68883e-10	1.65147e-09	0.600482	1	1
CM008481.1	18669200	18669999	88	1.15168	37	0.461813	2.45579	2.56691e-14	9.66902e-14	0.407201	1	1
CM008481.1	18674200	18680799	2800	36.6444	2152	26.86	1.36413	1.90453e-55	6.57708e-54	0.733071	1	1
CM008481.1	18698600	18699999	166	2.17249	103	1.28559	1.68371	1.75501e-10	4.61043e-10	0.593925	1	1
CM008481.1	18706600	18707599	105	1.37416	79	0.986032	1.38932	0.000496549	0.000610825	0.719779	1	1
CM008481.1	18710400	18711199	66	0.86376	45	0.561664	1.52722	0.000400921	0.00049814	0.654784	1	1
CM008481.1	18736400	18738199	282	3.69061	226	2.8208	1.30721	6.446e-06	9.85266e-06	0.764987	1	1
CM008481.1	18755600	18760799	2228	29.1584	1868	23.3153	1.25051	1.08169e-24	8.37152e-24	0.799676	1	1
CM008481.1	18768400	18769799	90	1.17785	65	0.811292	1.44571	0.000329756	0.000413321	0.691699	1	1
CM008481.1	18806000	18806799	73	0.955371	33	0.411887	2.28212	7.80518e-11	2.12313e-10	0.43819	1	1
CM008481.1	18813000	18813399	44	0.57584	29	0.361961	1.57281	0.00149366	0.00175336	0.635805	1	1
CM008481.1	18818200	18819999	180	2.35571	145	1.80981	1.2999	0.000290335	0.000365996	0.769288	1	1
CM008481.1	18822200	18823199	188	2.46041	117	1.46033	1.67944	1.61882e-11	4.72246e-11	0.595436	1	1
CM008481.1	18828200	18828799	67	0.876847	46	0.574145	1.51704	0.00043978	0.00054381	0.65918	1	1
CM008481.1	18834000	18835199	139	1.81913	83	1.03596	1.74757	4.31899e-10	1.08789e-09	0.572224	1	1
CM008481.1	18844600	18845999	224	2.93155	115	1.43536	2.03381	3.80355e-22	2.52412e-21	0.491689	1	1
CM008481.1	18852200	18852799	65	0.850673	27	0.336998	2.47156	2.5158e-11	7.19475e-11	0.404603	1	1
CM008481.1	18863000	18863999	102	1.3349	63	0.78633	1.68749	3.08605e-07	5.56777e-07	0.592595	1	1
CM008481.1	18865400	18866599	230	3.01007	147	1.83477	1.63657	1.42677e-12	4.61338e-12	0.611033	1	1
CM008481.1	18873800	18874399	51	0.667451	33	0.411887	1.60365	0.000494442	0.000608468	0.623578	1	1
CM008481.1	18893000	18893799	213	2.78759	129	1.6101	1.72606	7.27555e-14	2.63542e-13	0.579355	1	1
CM008481.1	18906800	18907799	105	1.37416	62	0.773848	1.76421	2.60655e-08	5.35685e-08	0.566826	1	1
CM008481.1	18916800	18917799	69	0.903022	48	0.599108	1.49791	0.0005238	0.000643353	0.667595	1	1
CM008481.1	18951000	18951599	63	0.824498	41	0.511738	1.59778	0.0001593	0.000206827	0.62587	1	1
CM008481.1	18982600	18984199	637	8.33659	359	4.48083	1.85825	2.87093e-46	6.64983e-45	0.538142	1	1
CM008481.1	18989400	18991199	356	4.65907	218	2.72095	1.70926	4.23708e-21	2.63969e-20	0.585047	1	1
CM008481.1	18995400	18996399	77	1.00772	52	0.649034	1.54313	0.000116559	0.000153536	0.648032	1	1
CM008481.1	19009600	19011999	652	8.5329	483	6.02853	1.41466	1.98052e-17	9.57335e-17	0.706882	1	1
CM008481.1	19012400	19016399	1336	17.4846	949	11.8449	1.47568	3.60724e-41	6.58842e-40	0.677653	1	1
CM008481.1	19023200	19023999	188	2.46041	126	1.57266	1.56043	4.10037e-09	9.24509e-09	0.640851	1	1
CM008481.1	19068800	19069999	72	0.942284	53	0.661515	1.41747	0.00175469	0.00204778	0.705482	1	1
CM008481.1	19105400	19110199	1070	14.0034	862	10.759	1.30126	6.15494e-17	2.87394e-16	0.768486	1	1
CM008481.1	19345200	19345999	90	1.17785	62	0.773848	1.51456	7.20236e-05	9.70136e-05	0.660259	1	1
CM008481.1	19602600	19604399	133	1.74061	86	1.0734	1.61499	8.78487e-08	1.69508e-07	0.619198	1	1
CM008481.1	19979000	19979799	72	0.942284	50	0.624071	1.50085	0.00039375	0.000489765	0.666288	1	1
CM008481.1	20034600	20035599	229	2.99699	120	1.49777	1.99309	1.5132e-21	9.68736e-21	0.501733	1	1
CM008481.1	20137400	20139199	155	2.02853	79	0.986032	2.04465	3.20503e-16	1.41623e-15	0.48908	1	1
CM008481.1	20142200	20146199	1885	24.6695	1494	18.6472	1.32277	1.52106e-31	1.71421e-30	0.755987	1	1
CM008481.1	20153800	20155399	242	3.16712	141	1.75988	1.79433	2.76569e-17	1.3244e-16	0.55731	1	1
CM008481.1	20175800	20182599	3276	42.8739	2445	30.5171	1.40477	3.86842e-76	3.22042e-74	0.71186	1	1
CM008481.1	20202600	20206399	1432	18.741	1101	13.742	1.36348	2.48884e-29	2.5025e-28	0.733416	1	1
CM008481.1	20216000	20218199	272	3.55974	182	2.27162	1.56422	2.00145e-12	6.38206e-12	0.639298	1	1
CM008481.1	20234400	20237599	299	3.91309	229	2.85825	1.36766	9.82235e-08	1.88313e-07	0.731175	1	1
CM008481.1	20239200	20239599	45	0.588927	24	0.299554	1.92931	1.39395e-05	2.045e-05	0.518319	1	1
CM008481.1	20255400	20256599	193	2.52584	157	1.95958	1.28745	0.000297431	0.000374555	0.77673	1	1
CM008481.1	20261800	20262599	123	1.60973	76	0.948588	1.68856	2.41299e-08	4.98214e-08	0.592221	1	1
CM008481.1	20282600	20282999	77	1.00772	48	0.599108	1.6691	9.18409e-06	1.37824e-05	0.599124	1	1
CM008481.1	20296800	20298199	266	3.48121	196	2.44636	1.42112	2.14743e-08	4.46017e-08	0.703671	1	1
CM008481.1	20302200	20303199	160	2.09396	128	1.59762	1.30864	0.000433893	0.000537434	0.76415	1	1
CM008481.1	20312000	20313199	252	3.29799	159	1.98455	1.658	3.68661e-14	1.37016e-13	0.603135	1	1
CM008481.1	20322400	20332599	4277	55.9743	3330	41.5631	1.34664	3.4578e-77	2.99237e-75	0.742589	1	1
CM008481.1	20333400	20335799	148	1.93692	102	1.2731	1.51682	6.78076e-07	1.17258e-06	0.659274	1	1
CM008481.1	20339000	20340599	123	1.60973	94	1.17325	1.36862	0.000341475	0.000427234	0.730662	1	1
CM008481.1	20341400	20342199	58	0.759062	30	0.374443	1.99561	4.40407e-07	7.79389e-07	0.5011	1	1
CM008481.1	20342600	20343399	66	0.86376	49	0.61159	1.40504	0.00307062	0.00350614	0.711721	1	1
CM008481.1	20373400	20375199	291	3.8084	144	1.79732	2.11154	1.41751e-30	1.51912e-29	0.473587	1	1
CM008481.1	20375400	20377199	149	1.95	109	1.36047	1.42983	1.3083e-05	1.92739e-05	0.699385	1	1
CM008481.1	20379800	20381399	239	3.12786	137	1.70995	1.82355	7.17799e-18	3.58145e-17	0.548381	1	1
CM008481.1	20395600	20396599	145	1.89765	108	1.34799	1.40447	3.81671e-05	5.31782e-05	0.712014	1	1
CM008481.1	20409000	20413199	2029	26.5541	1590	19.8455	1.33786	2.68717e-36	3.88602e-35	0.747462	1	1
CM008481.1	20433800	20434599	90	1.17785	64	0.798811	1.46796	0.000202963	0.000260234	0.681219	1	1
CM008481.1	20482200	20482799	57	0.745975	38	0.474294	1.55937	0.000526426	0.000646098	0.641286	1	1
CM008481.1	20486400	20487399	126	1.649	63	0.78633	2.0807	3.99713e-14	1.48183e-13	0.480608	1	1
CM008481.1	20492200	20497599	2805	36.7098	2218	27.6838	1.32591	1.29954e-46	3.06108e-45	0.754197	1	1
CM008481.1	20498400	20498799	40	0.523491	14	0.17474	2.86601	9.73298e-10	2.35774e-09	0.348917	1	1
CM008481.1	20502000	20503999	182	2.38188	96	1.19822	1.97817	2.75356e-17	1.31899e-16	0.505517	1	1
CM008481.1	20543200	20544199	65	0.850673	40	0.499257	1.68789	2.69085e-05	3.81795e-05	0.592454	1	1
CM008481.1	20547600	20548199	80	1.04698	41	0.511738	2.02218	3.16523e-09	7.23536e-09	0.494515	1	1
CM008481.1	20553600	20555199	166	2.17249	103	1.28559	1.68371	1.75501e-10	4.61043e-10	0.593925	1	1
CM008481.1	20561400	20563399	161	2.10705	103	1.28559	1.6333	2.44702e-09	5.65792e-09	0.612256	1	1
CM008481.1	20564200	20564599	41	0.536578	26	0.324517	1.63106	0.00101325	0.00120895	0.613097	1	1
CM008481.1	20571000	20575799	1837	24.0413	1373	17.137	1.40263	2.48227e-43	5.02176e-42	0.712945	1	1
CM008481.1	20596400	20597399	96	1.25638	54	0.673997	1.84924	1.03469e-08	2.22487e-08	0.540762	1	1
CM008481.1	20599000	20600399	238	3.11477	175	2.18425	1.42387	9.15266e-08	1.76139e-07	0.702311	1	1
CM008481.1	20604800	20605399	65	0.850673	33	0.411887	2.0354	5.37056e-08	1.06239e-07	0.491304	1	1
CM008481.1	20627400	20627999	51	0.667451	35	0.43685	1.51456	0.00169959	0.0019849	0.660259	1	1
CM008481.1	20631200	20632599	200	2.61745	139	1.73492	1.5054	1.96093e-08	4.09248e-08	0.664273	1	1
CM008481.1	20720200	20723599	987	12.9171	812	10.1349	1.27424	1.01393e-13	3.63181e-13	0.784781	1	1
CM008481.1	20751400	20752599	161	2.10705	105	1.31055	1.60249	8.42784e-09	1.83188e-08	0.62403	1	1
CM008481.1	20753400	20753799	42	0.549665	21	0.26211	2.04942	5.60765e-06	8.64997e-06	0.487943	1	1
CM008481.1	20758000	20758999	83	1.08624	58	0.723922	1.49284	0.000198271	0.000254614	0.669865	1	1
CM008481.1	20766800	20767999	275	3.599	192	2.39643	1.49947	1.00971e-10	2.71723e-10	0.666904	1	1
CM008481.1	20780600	20781599	134	1.75369	98	1.22318	1.42983	3.21688e-05	4.5212e-05	0.699385	1	1
CM008481.1	20790000	20790999	190	2.48658	132	1.64755	1.5058	4.10576e-08	8.23879e-08	0.664099	1	1
CM008481.1	20796000	20797599	706	9.23961	522	6.5153	1.41743	6.9081e-19	3.70233e-18	0.7055	1	1
CM008481.1	20815800	20816399	59	0.772149	35	0.43685	1.74757	2.12404e-05	3.04827e-05	0.572224	1	1
CM008481.1	20833000	20833799	79	1.03389	53	0.661515	1.55339	7.9545e-05	0.000106792	0.643752	1	1
CM008481.1	20847600	20848399	190	2.48658	94	1.17325	2.10812	1.01495e-20	6.1727e-20	0.474357	1	1
CM008481.1	20879400	20881399	343	4.48893	208	2.59614	1.72583	5.06007e-21	3.1348e-20	0.579432	1	1
CM008481.1	20903200	20903999	139	1.81913	94	1.17325	1.54522	5.28695e-07	9.263e-07	0.647158	1	1
CM008481.1	20941400	20942399	111	1.45269	78	0.973551	1.48654	2.8888e-05	4.08139e-05	0.672704	1	1
CM008481.1	20968400	20968799	52	0.680538	35	0.43685	1.54368	0.00104219	0.00124213	0.647801	1	1
CM008481.1	20977200	20977999	109	1.42651	71	0.886181	1.60194	1.46565e-06	2.43381e-06	0.624244	1	1
CM008481.1	21011000	21021599	2955	38.6729	2477	30.9165	1.2508	3.8024e-32	4.42946e-31	0.799488	1	1
CM008481.1	21026600	21028199	109	1.42651	87	1.08588	1.31068	0.0026179	0.00300764	0.762965	1	1
CM008481.1	21073200	21077199	1628	21.3061	1139	14.2163	1.49831	3.15483e-53	9.9673e-52	0.667419	1	1
CM008481.1	21083600	21084599	82	1.07316	50	0.624071	1.70645	2.27286e-06	3.68722e-06	0.586013	1	1
CM008481.1	21085000	21086399	105	1.37416	60	0.748885	1.82205	5.23265e-09	1.16482e-08	0.548831	1	1
CM008481.1	21135000	21135799	113	1.47886	46	0.574145	2.54327	9.05293e-19	4.80842e-18	0.393195	1	1
CM008481.1	21142000	21144399	266	3.48121	185	2.30906	1.50516	1.3802e-10	3.65833e-10	0.66438	1	1
CM008481.1	21152200	21155799	1668	21.8296	1232	15.3771	1.41931	4.62678e-42	8.83375e-41	0.704566	1	1
CM008481.1	21195400	21197599	808	10.5745	637	7.95067	1.32958	4.11992e-15	1.66167e-14	0.75212	1	1
CM008481.1	21199200	21199799	125	1.63591	77	0.961069	1.6938	1.60455e-08	3.37954e-08	0.59039	1	1
CM008481.1	21204600	21207399	662	8.66377	449	5.60416	1.54485	5.39105e-26	4.50298e-25	0.647312	1	1
CM008481.1	21245800	21246199	40	0.523491	22	0.274591	1.86914	7.08794e-05	9.57383e-05	0.535006	1	1
CM008481.1	21265200	21265799	66	0.86376	42	0.52422	1.63377	6.24409e-05	8.48716e-05	0.61208	1	1
CM008481.1	21267200	21270999	1605	21.0051	1102	13.7545	1.52671	5.68309e-57	2.11793e-55	0.655005	1	1
CM008481.1	21276600	21276799	30	0.392618	17	0.212184	1.80582	0.000699191	0.000847697	0.553765	1	1
CM008481.1	21298000	21301599	1714	22.4316	1292	16.126	1.39076	9.17931e-39	1.49425e-37	0.719034	1	1
CM008481.1	21339800	21344399	2024	26.4886	1546	19.2963	1.37252	3.7504e-42	7.1966e-41	0.728585	1	1
CM008481.1	21357400	21358599	93	1.21712	72	0.898662	1.35018	0.0021314	0.00246722	0.740645	1	1
CM008481.1	21397200	21397599	39	0.510404	26	0.324517	1.55339	0.00301023	0.00344085	0.643752	1	1
CM008481.1	21421000	21421799	90	1.17785	59	0.736404	1.59029	1.27803e-05	1.88389e-05	0.628818	1	1
CM008481.1	21425600	21426199	72	0.942284	39	0.486775	1.91359	1.37766e-07	2.59536e-07	0.522579	1	1
CM008481.1	21432000	21436199	1531	20.0366	1150	14.3536	1.39562	1.62061e-35	2.24147e-34	0.716525	1	1
CM008481.1	21566200	21566599	63	0.824498	37	0.461813	1.76596	8.92627e-06	1.34154e-05	0.566263	1	1
CM008481.1	21571400	21571999	52	0.680538	39	0.486775	1.38932	0.008483	0.0093562	0.719779	1	1
CM008481.1	21572800	21573399	50	0.654364	37	0.461813	1.40725	0.00754533	0.00835083	0.710605	1	1
CM008481.1	21609800	21611999	805	10.5353	673	8.4	1.25389	2.53093e-10	6.53538e-10	0.797517	1	1
CM008481.1	21626000	21626599	102	1.3349	72	0.898662	1.47945	6.64956e-05	9.00865e-05	0.675928	1	1
CM008481.1	21631800	21632599	124	1.62282	87	1.08588	1.4894	1.02987e-05	1.5368e-05	0.67141	1	1
CM008481.1	21670000	21670799	235	3.07551	161	2.00951	1.5275	4.13383e-10	1.04388e-09	0.654663	1	1
CM008481.1	21683600	21685799	348	4.55437	228	2.84576	1.59799	1.4804e-16	6.71644e-16	0.625785	1	1
CM008481.1	21691600	21693199	119	1.55739	79	0.986032	1.57281	1.29759e-06	2.16648e-06	0.635805	1	1
CM008481.1	21707600	21708599	74	0.968458	41	0.511738	1.87239	2.22072e-07	4.07988e-07	0.534076	1	1
CM008481.1	21712000	21715799	1558	20.39	1201	14.9902	1.35996	2.94792e-31	3.27547e-30	0.735315	1	1
CM008481.1	21722800	21723399	61	0.798324	37	0.461813	1.71078	2.99386e-05	4.2227e-05	0.58453	1	1
CM008481.1	21729400	21730399	90	1.17785	73	0.911144	1.28942	0.00797977	0.00881982	0.775542	1	1
CM008481.1	21736800	21737599	227	2.97081	152	1.89718	1.56253	1.1802e-10	3.15043e-10	0.639987	1	1
CM008481.1	21764600	21766199	316	4.13558	213	2.65854	1.55321	9.38595e-14	3.36914e-13	0.643827	1	1
CM008481.1	21784200	21784999	74	0.968458	40	0.499257	1.91806	8.82757e-08	1.70172e-07	0.52136	1	1
CM008481.1	21789400	21789999	72	0.942284	43	0.536701	1.73962	4.19543e-06	6.56789e-06	0.574837	1	1
CM008481.1	21790400	21794999	1577	20.6386	1203	15.0151	1.37425	1.48844e-33	1.86221e-32	0.72767	1	1
CM008481.1	21797200	21798199	282	3.69061	179	2.23417	1.64854	2.58439e-15	1.05846e-14	0.606598	1	1
CM008481.1	21804200	21806399	632	8.27116	423	5.27964	1.56539	3.14844e-26	2.66487e-25	0.638818	1	1
CM008481.1	21822000	21828399	1809	23.6749	1385	17.2868	1.36931	2.11433e-37	3.23043e-36	0.730297	1	1
CM008481.1	21828800	21831399	168	2.19866	96	1.19822	1.82684	2.91741e-13	1.0024e-12	0.547394	1	1
CM008481.1	21833000	21834399	104	1.36108	74	0.923625	1.46796	7.68862e-05	0.000103373	0.681219	1	1
CM008481.1	21853400	21854799	323	4.22719	188	2.34651	1.7975	1.89113e-22	1.27952e-21	0.556329	1	1
CM008481.1	21882000	21883399	214	2.80068	110	1.37296	2.03096	3.41483e-21	2.14199e-20	0.492379	1	1
CM008481.1	21891200	21891599	41	0.536578	18	0.224666	2.31783	2.95821e-07	5.35112e-07	0.431439	1	1
CM008481.1	21892400	21903199	3630	47.5068	2613	32.614	1.45648	2.52768e-101	5.23332e-99	0.686585	1	1
CM008481.1	21942200	21949599	2671	34.9561	2095	26.1486	1.33669	7.6682e-47	1.8259e-45	0.748117	1	1
CM008481.1	21950200	21953999	617	8.07485	485	6.05349	1.33333	3.50584e-12	1.09117e-11	0.750002	1	1
CM008481.1	21964400	21965599	146	1.91074	95	1.18573	1.60558	3.30085e-08	6.7028e-08	0.622829	1	1
CM008481.1	21972600	21973799	302	3.95236	204	2.54621	1.54979	3.97683e-13	1.35161e-12	0.645247	1	1
CM008481.1	21974400	21975799	231	3.02316	128	1.59762	1.88575	6.05281e-19	3.2556e-18	0.530294	1	1
CM008481.1	22000400	22001199	203	2.65672	142	1.77236	1.49582	2.46533e-08	5.08559e-08	0.66853	1	1
CM008481.1	22032000	22032999	357	4.67216	264	3.2951	1.41652	1.7717e-10	4.65177e-10	0.705956	1	1
CM008481.1	22047200	22048599	124	1.62282	83	1.03596	1.56033	1.20218e-06	2.01666e-06	0.640891	1	1
CM008481.1	22104600	22104999	47	0.615102	30	0.374443	1.62355	0.000576089	0.000703865	0.615936	1	1
CM008481.1	22112200	22112999	68	0.889935	48	0.599108	1.47652	0.000819509	0.000986698	0.67727	1	1
CM008481.1	22114800	22115399	65	0.850673	28	0.34948	2.38633	1.09339e-10	2.93013e-10	0.419053	1	1
CM008481.1	22165400	22165799	61	0.798324	32	0.399405	1.96998	3.74326e-07	6.68659e-07	0.507618	1	1
CM008481.1	22178000	22178999	137	1.79296	101	1.26062	1.41861	3.81464e-05	5.3155e-05	0.704914	1	1
CM008481.1	22318000	22318399	41	0.536578	22	0.274591	1.91473	3.46768e-05	4.86033e-05	0.522268	1	1
CM008481.1	22363800	22363999	29	0.379531	9	0.112333	3.14562	9.93713e-09	2.14227e-08	0.317902	1	1
CM008481.1	22368800	22370399	220	2.8792	143	1.78484	1.60922	1.80663e-11	5.24441e-11	0.62142	1	1
CM008481.1	22376400	22376799	49	0.641276	23	0.287073	2.18446	1.93864e-07	3.58636e-07	0.457779	1	1
CM008481.1	22434200	22434799	49	0.641276	21	0.26211	2.38305	1.30009e-08	2.76606e-08	0.419631	1	1
CM008481.1	22488600	22489799	302	3.95236	226	2.8208	1.39959	1.1302e-08	2.4229e-08	0.714493	1	1
CM008481.1	22594400	22595599	88	1.15168	59	0.736404	1.55533	3.41492e-05	4.7899e-05	0.642948	1	1
CM008481.1	22633000	22633399	50	0.654364	26	0.324517	1.98058	2.68786e-06	4.317e-06	0.504904	1	1
CM008481.1	22634200	22635599	253	3.31108	101	1.26062	2.61107	1.32634e-40	2.3552e-39	0.382985	1	1
CM008481.1	22663400	22664799	100	1.30873	54	0.673997	1.9255	7.13326e-10	1.75477e-09	0.519345	1	1
CM008481.1	22667000	22667599	59	0.772149	30	0.374443	2.02943	2.07104e-07	3.81844e-07	0.492749	1	1
CM008481.1	22671400	22672799	287	3.75605	206	2.57117	1.45884	5.93327e-10	1.47346e-09	0.685477	1	1
CM008481.1	22702400	22702799	39	0.510404	24	0.299554	1.67766	0.00074778	0.000903728	0.596067	1	1
CM008481.1	22722600	22725799	888	11.6215	829	10.3471	1.12308	0.000314956	0.000395906	0.890412	1	1
CM008481.1	22734000	22735799	157	2.0547	117	1.46033	1.40398	2.01826e-05	2.90413e-05	0.712262	1	1
CM008481.1	22737600	22738999	107	1.40034	62	0.773848	1.7975	7.72071e-09	1.68613e-08	0.556329	1	1
CM008481.1	22742600	22744799	464	6.07249	265	3.30758	1.83297	4.60893e-33	5.64295e-32	0.545561	1	1
CM008481.1	22746600	22748799	219	2.86611	138	1.72244	1.65956	1.3089e-12	4.25061e-12	0.602569	1	1
CM008481.1	22757600	22758399	78	1.02081	48	0.599108	1.6905	5.23892e-06	8.10526e-06	0.59154	1	1
CM008481.1	22783200	22784199	136	1.77987	74	0.923625	1.91533	1.66822e-12	5.35779e-12	0.522102	1	1
CM008481.1	22805400	22805999	49	0.641276	34	0.424368	1.49791	0.00249609	0.00287361	0.667595	1	1
CM008481.1	22811600	22813799	265	3.46813	143	1.78484	1.93689	6.53972e-23	4.5542e-22	0.516292	1	1
CM008481.1	22815000	22815599	86	1.12551	50	0.624071	1.78869	2.08409e-07	3.8398e-07	0.55907	1	1
CM008481.1	22821400	22822799	152	1.98927	86	1.0734	1.84398	1.70946e-12	5.48504e-12	0.542304	1	1
CM008481.1	22841000	22841999	86	1.12551	69	0.861218	1.30319	0.00710464	0.00788196	0.76735	1	1
CM008481.1	22848400	22849399	110	1.4396	60	0.748885	1.908	1.9901e-10	5.19653e-10	0.524109	1	1
CM008481.1	22880200	22880999	119	1.55739	76	0.948588	1.63409	2.0568e-07	3.79365e-07	0.611962	1	1
CM008481.1	22890400	22891199	169	2.21175	91	1.13581	1.93752	1.95239e-15	8.0833e-15	0.516124	1	1
CM008481.1	22920200	22920799	75	0.981545	36	0.449331	2.15376	6.04321e-10	1.49885e-09	0.464305	1	1
CM008481.1	22929400	22929799	56	0.732887	42	0.52422	1.38993	0.006751	0.00750228	0.719463	1	1
CM008481.1	22938200	22939199	80	1.04698	51	0.636552	1.6333	1.37901e-05	2.02524e-05	0.612256	1	1
CM008481.1	22950000	22950799	79	1.03389	52	0.649034	1.5827	4.37237e-05	6.05427e-05	0.631831	1	1
CM008481.1	22959800	22965199	1670	21.8557	1335	16.6627	1.31146	1.14832e-26	9.96215e-26	0.762509	1	1
CM008481.1	22966000	22968399	215	2.81376	182	2.27162	1.23762	0.00104291	0.00124223	0.808002	1	1
CM008481.1	22971000	22972199	146	1.91074	84	1.04844	1.81336	1.40725e-11	4.12822e-11	0.551463	1	1
CM008481.1	22983400	22983999	107	1.40034	53	0.661515	2.09708	1.55685e-12	5.01789e-12	0.476853	1	1
CM008481.1	22986400	22987199	81	1.06007	48	0.599108	1.7547	9.05345e-07	1.54256e-06	0.569898	1	1
CM008481.1	22989800	22991199	185	2.42115	116	1.44784	1.66691	4.11162e-11	1.1523e-10	0.599912	1	1
CM008481.1	22999800	23001399	221	2.89229	118	1.47281	1.9561	5.85134e-20	3.3707e-19	0.511221	1	1
CM008481.1	23035000	23037199	463	6.05941	330	4.11887	1.46986	2.2851e-15	9.40698e-15	0.680338	1	1
CM008481.1	23093600	23094399	169	2.21175	81	1.011	2.1738	6.19729e-20	3.56554e-19	0.460023	1	1
CM008481.1	23128600	23129399	85	1.11242	48	0.599108	1.8403	7.4093e-08	1.44294e-07	0.543391	1	1
CM008481.1	23184000	23184599	49	0.641276	29	0.361961	1.74757	8.41828e-05	0.000112685	0.572224	1	1
CM008481.1	23230000	23230999	74	0.968458	43	0.536701	1.78728	1.23392e-06	2.06673e-06	0.559508	1	1
CM008481.1	23257000	23257799	102	1.3349	64	0.798811	1.66153	6.14734e-07	1.06919e-06	0.601854	1	1
CM008481.1	23258200	23258599	64	0.837585	29	0.361961	2.27184	1.05363e-09	2.542e-09	0.440172	1	1
CM008481.1	23265800	23266999	74	0.968458	43	0.536701	1.78728	1.23392e-06	2.06673e-06	0.559508	1	1
CM008481.1	23269000	23275399	2217	29.0145	1701	21.2309	1.36643	8.45618e-45	1.83084e-43	0.731835	1	1
CM008481.1	23282000	23282799	67	0.876847	32	0.399405	2.16063	3.563e-09	8.09391e-09	0.462828	1	1
CM008481.1	23300600	23301799	137	1.79296	92	1.14829	1.5559	4.38025e-07	7.75619e-07	0.642715	1	1
CM008481.1	23378200	23384199	2330	30.4933	1689	21.0811	1.44624	1.20182e-63	5.95998e-62	0.691448	1	1
CM008481.1	23389000	23389999	143	1.87148	65	0.811292	2.28772	4.66935e-19	2.52755e-18	0.437116	1	1
CM008481.1	23390800	23392599	208	2.72215	144	1.79732	1.51134	8.01389e-09	1.747e-08	0.661663	1	1
CM008481.1	23402000	23403599	128	1.67517	89	1.11085	1.50291	5.07282e-06	7.85765e-06	0.665377	1	1
CM008481.1	23409600	23409999	46	0.602015	29	0.361961	1.64271	0.000501166	0.000616219	0.608749	1	1
CM008481.1	23417000	23418199	95	1.24329	48	0.599108	2.05428	6.59891e-11	1.81027e-10	0.486788	1	1
CM008481.1	23423200	23423599	57	0.745975	35	0.43685	1.68931	7.00974e-05	9.47587e-05	0.591956	1	1
CM008481.1	23428400	23430999	800	10.4698	600	7.48885	1.39747	1.11073e-19	6.27705e-19	0.715578	1	1
CM008481.1	23432400	23434799	211	2.76141	122	1.52273	1.80724	1.19746e-15	5.04552e-15	0.55333	1	1
CM008481.1	23437200	23441799	558	7.3027	375	4.68053	1.55887	4.89279e-23	3.42814e-22	0.641492	1	1
CM008481.1	23443000	23444199	125	1.63591	79	0.986032	1.65145	6.23968e-08	1.22485e-07	0.605528	1	1
CM008481.1	23478200	23478999	143	1.87148	101	1.26062	1.48029	3.50048e-06	5.54266e-06	0.675542	1	1
CM008481.1	23486400	23487599	185	2.42115	127	1.58514	1.52366	2.74006e-08	5.62298e-08	0.656314	1	1
CM008481.1	23520200	23521199	99	1.29564	48	0.599108	2.13988	2.97798e-12	9.32681e-12	0.467316	1	1
CM008481.1	23569600	23570199	62	0.811411	27	0.336998	2.35922	4.16274e-10	1.05039e-09	0.42387	1	1
CM008481.1	23574200	23574999	61	0.798324	34	0.424368	1.85741	2.52424e-06	4.06553e-06	0.538383	1	1
CM008481.1	23583600	23584599	143	1.87148	85	1.06092	1.7557	1.87392e-10	4.90552e-10	0.569575	1	1
CM008481.1	23597600	23598599	100	1.30873	52	0.649034	1.99816	1.02492e-10	2.75629e-10	0.50046	1	1
CM008481.1	23603200	23605199	124	1.62282	81	1.011	1.59838	3.69734e-07	6.61112e-07	0.625632	1	1
CM008481.1	23606000	23608799	853	11.1634	595	7.42645	1.50244	2.77915e-29	2.78513e-28	0.665585	1	1
CM008481.1	23648000	23648599	106	1.38725	74	0.923625	1.49592	3.26784e-05	4.59168e-05	0.668486	1	1
CM008481.1	23678400	23678999	75	0.981545	53	0.661515	1.47572	0.000501081	0.000616279	0.677634	1	1
CM008481.1	23692600	23695399	876	11.4645	488	6.09093	1.88051	7.74185e-65	4.06241e-63	0.53177	1	1
CM008481.1	23700800	23701799	85	1.11242	37	0.461813	2.37301	4.06844e-13	1.38183e-12	0.421405	1	1
CM008481.1	23754600	23757399	212	2.7745	111	1.38544	1.9941	3.8467e-20	2.24494e-19	0.50148	1	1
CM008481.1	23778600	23783199	1748	22.8766	1418	17.6987	1.29239	3.30678e-25	2.64452e-24	0.773762	1	1
CM008481.1	23790000	23790999	133	1.74061	88	1.09837	1.5787	2.93984e-07	5.32058e-07	0.633432	1	1
CM008481.1	23798800	23799199	50	0.654364	19	0.237147	2.67378	1.95065e-10	5.09793e-10	0.374003	1	1
CM008481.1	23802200	23803599	149	1.95	81	1.011	1.91806	1.53797e-13	5.42053e-13	0.52136	1	1
CM008481.1	23808000	23808599	68	0.889935	29	0.361961	2.41164	2.85836e-11	8.1338e-11	0.414655	1	1
CM008481.1	23823600	23824199	79	1.03389	56	0.69896	1.47164	0.000407192	0.000505401	0.679516	1	1
CM008481.1	23857000	23858199	400	5.23491	337	4.20624	1.24398	1.03792e-05	1.54762e-05	0.803873	1	1
CM008481.1	23882400	23884799	887	11.6084	704	8.78692	1.32071	9.36905e-16	3.97964e-15	0.757166	1	1
CM008481.1	23910800	23912999	942	12.3282	721	8.9991	1.36949	1.74643e-20	1.04416e-19	0.730198	1	1
CM008481.1	23917000	23920399	1271	16.6339	1060	13.2303	1.25706	1.61791e-15	6.74668e-15	0.795505	1	1
CM008481.1	23922400	23923399	154	2.01544	86	1.0734	1.86809	4.75067e-13	1.60397e-12	0.535306	1	1
CM008481.1	23952800	23957599	1350	17.6678	925	11.5453	1.52978	1.07535e-48	2.79209e-47	0.653688	1	1
CM008481.1	23959200	23959599	43	0.562753	15	0.187221	2.88349	2.33898e-10	6.06556e-10	0.346802	1	1
CM008481.1	23965600	23967399	141	1.84531	100	1.24814	1.47419	4.9425e-06	7.66439e-06	0.678341	1	1
CM008481.1	23984800	23985599	101	1.32181	55	0.686478	1.90984	9.09651e-10	2.2125e-09	0.523604	1	1
CM008481.1	24065200	24065999	65	0.850673	45	0.561664	1.50443	0.000640254	0.000779202	0.664705	1	1
CM008481.1	24095800	24096399	79	1.03389	35	0.43685	2.33009	5.69479e-12	1.7358e-11	0.429168	1	1
CM008481.1	24107600	24108599	115	1.50504	58	0.723922	2.06154	7.78671e-13	2.58122e-12	0.485075	1	1
CM008481.1	24110400	24114399	1038	13.5846	801	9.99762	1.3584	2.26071e-21	1.43267e-20	0.736163	1	1
CM008481.1	24118400	24119399	193	2.52584	127	1.58514	1.58919	6.83379e-10	1.68425e-09	0.62925	1	1
CM008481.1	24160600	24160799	42	0.549665	0	0	45.0872	8.49211e-55	2.86543e-53	0.0221792	1	1
CM008481.1	24186000	24188999	1633	21.3715	1255	15.6642	1.3641	3.07187e-33	3.78993e-32	0.733082	1	1
CM008481.1	24246400	24253399	2523	33.0192	1972	24.6134	1.34137	2.41903e-45	5.35931e-44	0.745509	1	1
CM008481.1	24254000	24254599	49	0.641276	32	0.399405	1.5887	0.000744309	0.000899986	0.629446	1	1
CM008481.1	24259800	24262599	265	3.46813	152	1.89718	1.82295	1.47192e-19	8.25486e-19	0.548561	1	1
CM008481.1	24264200	24264599	50	0.654364	14	0.17474	3.56504	3.47788e-15	1.41104e-14	0.280502	1	1
CM008481.1	24285800	24289199	333	4.35806	219	2.73343	1.59187	1.0189e-15	4.31487e-15	0.62819	1	1
CM008481.1	24293400	24293999	55	0.7198	23	0.287073	2.44659	8.59001e-10	2.09617e-09	0.408731	1	1
CM008481.1	24303000	24304199	376	4.92081	265	3.30758	1.48609	1.9012e-13	6.64313e-13	0.672907	1	1
CM008481.1	24308200	24308999	90	1.17785	47	0.586627	1.98786	9.4595e-10	2.296e-09	0.503054	1	1
CM008481.1	24313200	24315199	276	3.61209	173	2.15929	1.66923	1.20738e-15	5.08512e-15	0.599079	1	1
CM008481.1	24320600	24321999	116	1.51812	63	0.78633	1.91686	5.3335e-11	1.47615e-10	0.521686	1	1
CM008481.1	24327800	24329599	519	6.79229	323	4.0315	1.68284	2.74718e-28	2.60353e-27	0.594233	1	1
CM008481.1	24333600	24334599	65	0.850673	44	0.549183	1.53786	0.000364159	0.000454332	0.650255	1	1
CM008481.1	24337600	24338399	58	0.759062	28	0.34948	2.13324	4.78587e-08	9.52541e-08	0.468771	1	1
CM008481.1	24384800	24385399	93	1.21712	48	0.599108	2.01149	2.92458e-10	7.50221e-10	0.497145	1	1
CM008481.1	24392000	24393199	130	1.70135	98	1.22318	1.38746	0.000142428	0.000185816	0.72074	1	1
CM008481.1	24402600	24403399	120	1.57047	93	1.16077	1.34972	0.000646842	0.000786613	0.740896	1	1
CM008481.1	24529400	24529999	51	0.667451	28	0.34948	1.88014	9.43535e-06	1.41325e-05	0.531875	1	1
CM008481.1	24540400	24540999	50	0.654364	20	0.249628	2.54645	1.0571e-09	2.54875e-09	0.392703	1	1
CM008481.1	24544000	24544399	47	0.615102	21	0.26211	2.28772	8.14516e-08	1.57841e-07	0.437116	1	1
CM008481.1	24566600	24567199	89	1.16477	41	0.511738	2.24687	2.42944e-12	7.67842e-12	0.445063	1	1
CM008481.1	24574600	24575399	110	1.4396	84	1.04844	1.36927	0.00062693	0.000763777	0.730316	1	1
CM008481.1	24621000	24622199	177	2.31645	109	1.36047	1.69673	2.68775e-11	7.67411e-11	0.589369	1	1
CM008481.1	24624400	24624999	94	1.2302	35	0.43685	2.76698	2.53782e-18	1.30759e-17	0.361405	1	1
CM008481.1	24665800	24666999	82	1.07316	54	0.673997	1.58234	3.3026e-05	4.63707e-05	0.631974	1	1
CM008481.1	24668200	24668999	61	0.798324	40	0.499257	1.5856	0.000237809	0.000302756	0.630677	1	1
CM008481.1	24670000	24671199	113	1.47886	71	0.886181	1.66019	1.83122e-07	3.39446e-07	0.602341	1	1
CM008481.1	24696600	24697399	65	0.850673	42	0.52422	1.60939	0.000106496	0.000140904	0.621354	1	1
CM008481.1	24712400	24713399	164	2.14631	96	1.19822	1.7836	3.35912e-12	1.04685e-11	0.560664	1	1
CM008481.1	24767000	24767799	100	1.30873	37	0.461813	2.78691	1.56019e-19	8.73424e-19	0.35882	1	1
CM008481.1	24782400	24782799	48	0.628189	34	0.424368	1.46796	0.00396584	0.00448874	0.681219	1	1
CM008481.1	24790600	24791799	110	1.4396	78	0.973551	1.47327	4.4182e-05	6.11589e-05	0.678764	1	1
CM008481.1	24796200	24796999	205	2.68289	136	1.69747	1.57664	4.10009e-10	1.03558e-09	0.634261	1	1
CM008481.1	24842400	24842999	98	1.28255	53	0.661515	1.92232	1.10894e-09	2.66857e-09	0.520204	1	1
CM008481.1	24851800	24852599	70	0.916109	35	0.43685	2.06795	1.01706e-08	2.18985e-08	0.48357	1	1
CM008481.1	24890600	24891199	58	0.759062	25	0.312036	2.37938	9.64279e-10	2.33771e-09	0.420278	1	1
CM008481.1	24909200	24910399	217	2.83994	133	1.66003	1.70583	1.32257e-13	4.68417e-13	0.586223	1	1
CM008481.1	24933000	24934599	182	2.38188	117	1.46033	1.62613	3.69244e-10	9.37839e-10	0.614958	1	1
CM008481.1	24991200	24992999	209	2.73524	102	1.2731	2.1378	3.00755e-23	2.13362e-22	0.46777	1	1
CM008481.1	24993600	24994799	129	1.68826	79	0.986032	1.70388	7.07794e-09	1.55212e-08	0.586896	1	1
CM008481.1	25011200	25012199	75	0.981545	38	0.474294	2.04331	5.70944e-09	1.26482e-08	0.489402	1	1
CM008481.1	25016800	25018199	87	1.13859	49	0.61159	1.84543	4.7871e-08	9.5233e-08	0.541879	1	1
CM008481.1	25019600	25020199	49	0.641276	31	0.386924	1.63834	0.00037912	0.000472114	0.610372	1	1
CM008481.1	25035000	25036799	373	4.88155	260	3.24517	1.50251	5.81199e-14	2.12129e-13	0.665555	1	1
CM008481.1	25114400	25117799	1538	20.1282	1110	13.8544	1.45248	1.12468e-43	2.31214e-42	0.688478	1	1
CM008481.1	25160400	25166799	1947	25.4809	1689	21.0811	1.20861	2.26338e-16	1.01216e-15	0.827395	1	1
CM008481.1	25317000	25318199	169	2.21175	115	1.43536	1.53665	5.81409e-08	1.14621e-07	0.650765	1	1
CM008481.1	25348600	25349799	205	2.68289	121	1.51025	1.77049	1.99073e-14	7.57229e-14	0.564817	1	1
CM008481.1	25359400	25359999	85	1.11242	54	0.673997	1.63954	6.99807e-06	1.06567e-05	0.609929	1	1
CM008481.1	25451800	25453199	152	1.98927	84	1.04844	1.88737	3.06667e-13	1.05201e-12	0.529837	1	1
CM008481.1	25490000	25490399	48	0.628189	25	0.312036	1.9761	4.2316e-06	6.61872e-06	0.506049	1	1
CM008481.1	25519800	25520599	65	0.850673	50	0.624071	1.35693	0.00689176	0.00765229	0.736955	1	1
CM008481.1	25527400	25528999	207	2.70907	138	1.72244	1.56904	4.99583e-10	1.2498e-09	0.637333	1	1
CM008481.1	25577400	25577599	29	0.379531	14	0.17474	2.09708	6.04964e-05	8.23788e-05	0.476853	1	1
CM008481.1	25604600	25612199	3800	49.7316	2961	36.9575	1.34554	1.73422e-68	1.06582e-66	0.743194	1	1
CM008481.1	25639200	25640399	95	1.24329	55	0.686478	1.7975	4.50931e-08	9.0109e-08	0.556329	1	1
CM008481.1	25642400	25643799	158	2.06779	96	1.19822	1.71874	1.09844e-10	2.94281e-10	0.581821	1	1
CM008481.1	25644600	25645599	105	1.37416	62	0.773848	1.76421	2.60655e-08	5.35685e-08	0.566826	1	1
CM008481.1	25667600	25669199	208	2.72215	131	1.63507	1.66019	4.3098e-12	1.3298e-11	0.602341	1	1
CM008481.1	25672800	25674799	254	3.32417	175	2.18425	1.51919	1.47885e-10	3.909e-10	0.658245	1	1
CM008481.1	25688800	25689799	154	2.01544	112	1.39792	1.43826	7.21506e-06	1.09747e-05	0.695283	1	1
CM008481.1	25721200	25722399	127	1.66208	82	1.02348	1.61703	1.5172e-07	2.84337e-07	0.618419	1	1
CM008481.1	25727400	25728199	113	1.47886	72	0.898662	1.63745	3.54307e-07	6.34471e-07	0.610707	1	1
CM008481.1	25740000	25741199	226	2.95772	178	2.22169	1.32971	1.64035e-05	2.38525e-05	0.752042	1	1
CM008481.1	25752600	25753799	164	2.14631	93	1.16077	1.84052	3.00483e-13	1.03175e-12	0.543324	1	1
CM008481.1	25760200	25761399	158	2.06779	127	1.58514	1.30248	0.000566087	0.000692597	0.767764	1	1
CM008481.1	25769600	25771399	321	4.20101	182	2.27162	1.84497	5.31111e-24	3.93783e-23	0.542013	1	1
CM008481.1	25774200	25775399	122	1.59665	86	1.0734	1.48242	1.46278e-05	2.14151e-05	0.674573	1	1
CM008481.1	25808400	25809399	196	2.56511	110	1.37296	1.86092	7.29413e-16	3.12474e-15	0.537368	1	1
CM008481.1	25813400	25814599	192	2.51276	129	1.6101	1.55668	3.42852e-09	7.80186e-09	0.642393	1	1
CM008481.1	25824000	25830199	2041	26.7111	1141	14.2413	1.87489	2.10662e-146	1.25506e-143	0.533366	1	1
CM008481.1	25832600	25836199	1435	18.7802	1008	12.5813	1.49227	2.4006e-46	5.58553e-45	0.670118	1	1
CM008481.1	25850600	25851799	197	2.57819	125	1.56018	1.64771	2.71613e-11	7.74972e-11	0.606904	1	1
CM008481.1	25853000	25854199	97	1.26947	32	0.399405	3.11385	2.61902e-22	1.756e-21	0.321146	1	1
CM008481.1	25919800	25920599	174	2.27719	85	1.06092	2.13366	1.13555e-19	6.41278e-19	0.468679	1	1
CM008481.1	26083400	26085599	1100	14.396	878	10.9587	1.31336	2.04572e-18	1.06081e-17	0.761406	1	1
CM008481.1	26133400	26133799	46	0.602015	29	0.361961	1.64271	0.000501166	0.000616219	0.608749	1	1
CM008481.1	26265600	26265999	97	1.26947	38	0.474294	2.63479	1.925e-17	9.31448e-17	0.379536	1	1
CM008481.1	26324800	26325399	52	0.680538	26	0.324517	2.05825	5.81359e-07	1.01479e-06	0.485851	1	1
CM008481.1	26358400	26362199	969	12.6816	644	8.03803	1.57687	3.56161e-40	6.20241e-39	0.634166	1	1
CM008481.1	26523600	26523999	58	0.759062	23	0.287073	2.57766	4.51242e-11	1.25784e-10	0.387949	1	1
CM008481.1	26580600	26581599	144	1.88457	74	0.923625	2.02718	6.05879e-15	2.40998e-14	0.493297	1	1
CM008481.1	26661600	26664599	989	12.9433	488	6.09093	2.12281	4.81574e-99	9.22873e-97	0.471073	1	1
CM008481.1	26722400	26722799	60	0.785236	27	0.336998	2.28432	2.50427e-09	5.78128e-09	0.437767	1	1
CM008481.1	26735600	26736399	75	0.981545	41	0.511738	1.89736	1.12797e-07	2.14893e-07	0.527048	1	1
CM008481.1	26748800	26749599	86	1.12551	45	0.561664	1.98311	2.30433e-09	5.34613e-09	0.504259	1	1
CM008481.1	26819600	26819999	59	0.772149	34	0.424368	1.7975	9.3814e-06	1.40601e-05	0.556329	1	1
CM008481.1	26901400	26902199	71	0.929196	50	0.624071	1.48029	0.000616202	0.000751287	0.675542	1	1
CM008481.1	26925600	26925999	51	0.667451	23	0.287073	2.27184	3.42511e-08	6.94048e-08	0.440172	1	1
CM008481.1	26991000	26991799	108	1.41343	67	0.836255	1.68075	1.81513e-07	3.36805e-07	0.594973	1	1
CM008481.1	26996400	26996999	63	0.824498	40	0.499257	1.63675	8.23633e-05	0.000110342	0.610968	1	1
CM008481.1	27096400	27097799	220	2.8792	166	2.07192	1.38759	1.4705e-06	2.4416e-06	0.720674	1	1
CM008481.1	27098600	27099999	175	2.29027	142	1.77236	1.29051	0.000474072	0.000584736	0.774887	1	1
CM008481.1	27124800	27126999	869	11.3728	667	8.32511	1.36561	9.27157e-19	4.92172e-18	0.732271	1	1
CM008481.1	27168200	27172399	2376	31.0954	1819	22.7037	1.36944	1.80575e-48	4.62679e-47	0.730226	1	1
CM008481.1	27205200	27208399	1013	13.2574	674	8.41248	1.57514	1.01961e-41	1.91581e-40	0.634864	1	1
CM008481.1	27214600	27215999	178	2.32953	98	1.22318	1.89585	2.64136e-15	1.08129e-14	0.527469	1	1
CM008481.1	27218000	27218399	41	0.536578	25	0.312036	1.6938	0.000483745	0.000596142	0.59039	1	1
CM008481.1	27224400	27224999	61	0.798324	34	0.424368	1.85741	2.52424e-06	4.06553e-06	0.538383	1	1
CM008481.1	27249000	27250199	447	5.85001	331	4.13135	1.4149	1.42169e-12	4.59841e-12	0.706765	1	1
CM008481.1	27254200	27255399	256	3.35034	196	2.44636	1.36789	6.98723e-07	1.20604e-06	0.731052	1	1
CM008481.1	27259200	27259599	56	0.732887	32	0.399405	1.81112	1.18752e-05	1.75868e-05	0.552146	1	1
CM008481.1	27281800	27285999	1726	22.5886	1204	15.0276	1.50276	4.84666e-57	1.81007e-55	0.665441	1	1
CM008481.1	27368400	27369199	106	1.38725	73	0.911144	1.51613	1.93255e-05	2.78583e-05	0.659573	1	1
CM008481.1	27382600	27383399	96	1.25638	77	0.961069	1.30395	0.0048699	0.00547011	0.766898	1	1
CM008481.1	27403200	27405799	917	12.001	812	10.1349	1.18396	2.85981e-07	5.18329e-07	0.844623	1	1
CM008481.1	27427000	27428599	104	1.36108	80	0.998514	1.35922	0.00105757	0.00125947	0.735717	1	1
CM008481.1	27516800	27517399	55	0.7198	31	0.386924	1.83495	9.58294e-06	1.434e-05	0.544975	1	1
CM008481.1	27602000	27603999	809	10.5876	548	6.83982	1.54703	1.82827e-31	2.05329e-30	0.646401	1	1
CM008481.1	27652200	27652599	50	0.654364	22	0.274591	2.32502	2.1467e-08	4.46004e-08	0.430103	1	1
CM008481.1	27654000	27658599	1800	23.5571	1328	16.5753	1.42093	1.75842e-45	3.92553e-44	0.703763	1	1
CM008481.1	27665800	27667199	103	1.34799	50	0.624071	2.1382	1.23017e-12	4.00236e-12	0.467683	1	1
CM008481.1	27706200	27706999	62	0.811411	44	0.549183	1.46796	0.0014529	0.00170729	0.681219	1	1
CM008481.1	27709600	27709999	42	0.549665	20	0.249628	2.14701	1.72116e-06	2.83188e-06	0.465764	1	1
CM008481.1	27785600	27786199	76	0.994633	34	0.424368	2.30679	2.11439e-11	6.09367e-11	0.433503	1	1
CM008481.1	27787200	27788599	276	3.61209	148	1.84725	1.9493	3.79096e-24	2.83498e-23	0.513005	1	1
CM008481.1	27792600	27793599	92	1.20403	57	0.711441	1.68128	1.19419e-06	2.00435e-06	0.594785	1	1
CM008481.1	27816600	27820199	1162	15.2074	979	12.2193	1.24434	2.68713e-13	9.26218e-13	0.803639	1	1
CM008481.1	27824800	27825799	168	2.19866	101	1.26062	1.73729	1.40264e-11	4.11519e-11	0.57561	1	1
CM008481.1	27850000	27852799	330	4.3188	229	2.85825	1.50899	8.5685e-13	2.83201e-12	0.662697	1	1
CM008481.1	27887600	27888799	212	2.7745	144	1.79732	1.54027	1.37858e-09	3.2844e-09	0.649237	1	1
CM008481.1	27895000	27896999	144	1.88457	113	1.4104	1.33367	0.000366899	0.000457617	0.749811	1	1
CM008481.1	27932000	27932599	89	1.16477	63	0.78633	1.47451	0.000188651	0.000242663	0.678192	1	1
CM008481.1	27958000	27958599	63	0.824498	46	0.574145	1.4278	0.00255935	0.00294329	0.700378	1	1
CM008481.1	27970000	27970999	166	2.17249	100	1.24814	1.73373	2.11924e-11	6.10584e-11	0.576793	1	1
CM008481.1	28081800	28084799	639	8.36277	296	3.6945	2.25948	1.97175e-74	1.53768e-72	0.44258	1	1
CM008481.1	28085200	28087199	143	1.87148	98	1.22318	1.52515	7.54643e-07	1.29832e-06	0.655673	1	1
CM008481.1	28089400	28090399	141	1.84531	88	1.09837	1.67295	4.92497e-09	1.1004e-08	0.597746	1	1
CM008481.1	28117400	28117999	96	1.25638	62	0.773848	1.61442	3.93371e-06	6.18425e-06	0.619418	1	1
CM008481.1	28147400	28148199	79	1.03389	39	0.486775	2.09708	7.82693e-10	1.91669e-09	0.476853	1	1
CM008481.1	28151200	28151599	44	0.57584	27	0.336998	1.68515	0.000369552	0.000460853	0.593418	1	1
CM008481.1	28173200	28173999	83	1.08624	47	0.586627	1.83495	1.14662e-07	2.182e-07	0.544975	1	1
CM008481.1	28192000	28192399	44	0.57584	26	0.324517	1.74757	0.000168311	0.000217785	0.572224	1	1
CM008481.1	28193200	28194199	126	1.649	87	1.08588	1.51323	4.31167e-06	6.73962e-06	0.660836	1	1
CM008481.1	28196800	28197599	59	0.772149	38	0.474294	1.61314	0.000186717	0.000240353	0.619909	1	1
CM008481.1	28223400	28225399	327	4.27954	191	2.38395	1.79126	1.77834e-22	1.20479e-21	0.558267	1	1
CM008481.1	28232200	28232999	160	2.09396	77	0.961069	2.16429	7.91402e-19	4.22515e-18	0.462044	1	1
CM008481.1	28295800	28296399	48	0.628189	20	0.249628	2.44659	7.57709e-09	1.65584e-08	0.408731	1	1
CM008481.1	28385000	28385599	50	0.654364	27	0.336998	1.90984	7.34025e-06	1.11556e-05	0.523604	1	1
CM008481.1	28401200	28402399	81	1.06007	36	0.449331	2.32379	3.71844e-12	1.1549e-11	0.430331	1	1
CM008481.1	28430200	28431599	147	1.92383	69	0.861218	2.21691	2.33187e-18	1.20516e-17	0.451078	1	1
CM008481.1	28460400	28461599	172	2.25101	75	0.936107	2.38681	2.63974e-24	1.99433e-23	0.418969	1	1
CM008481.1	28462600	28466799	834	10.9148	629	7.85081	1.38973	7.46431e-20	4.26675e-19	0.719563	1	1
CM008481.1	28467800	28470199	814	10.653	579	7.22674	1.47338	9.55759e-26	7.86834e-25	0.678712	1	1
CM008481.1	28539400	28540399	116	1.51812	55	0.686478	2.1907	1.22419e-14	4.74369e-14	0.456475	1	1
CM008481.1	28613000	28613599	50	0.654364	25	0.312036	2.05675	9.13559e-07	1.55465e-06	0.486203	1	1
CM008481.1	28700000	28700399	37	0.484229	20	0.249628	1.89736	8.65938e-05	0.000115737	0.527048	1	1
CM008481.1	28887000	28888999	209	2.73524	88	1.09837	2.47408	5.81522e-31	6.35653e-30	0.40419	1	1
CM008481.1	28891400	28893799	164	2.14631	127	1.58514	1.35163	8.83759e-05	0.000117999	0.739845	1	1
CM008481.1	28894200	28895799	140	1.83222	53	0.661515	2.73786	1.51424e-25	1.2338e-24	0.365249	1	1
CM008481.1	28897200	28899799	253	3.31108	124	1.5477	2.13063	1.95777e-27	1.76797e-26	0.469344	1	1
CM008481.1	28900400	28901599	88	1.15168	58	0.723922	1.5817	1.88648e-05	2.72119e-05	0.632233	1	1
CM008481.1	28908000	28915799	2893	37.8615	2121	26.4731	1.43001	3.99109e-74	3.08774e-72	0.699297	1	1
CM008481.1	28968800	28969799	156	2.04161	61	0.761367	2.65517	8.4837e-27	7.40025e-26	0.376623	1	1
CM008481.1	29003000	29003599	53	0.693625	35	0.43685	1.57281	0.000628158	0.00076497	0.635805	1	1
CM008481.1	29062600	29063599	108	1.41343	76	0.948588	1.4843	3.81319e-05	5.31402e-05	0.673719	1	1
CM008481.1	29071200	29072599	372	4.86847	246	3.07043	1.58342	5.42984e-17	2.5463e-16	0.631543	1	1
CM008481.1	29075000	29076599	160	2.09396	84	1.04844	1.98606	1.30733e-15	5.49564e-15	0.50351	1	1
CM008481.1	29215400	29216199	81	1.06007	43	0.536701	1.9541	1.14967e-08	2.46136e-08	0.511745	1	1
CM008481.1	29364800	29366399	109	1.42651	53	0.661515	2.13592	3.26828e-13	1.11883e-12	0.468183	1	1
CM008481.1	29380800	29381599	139	1.81913	91	1.13581	1.5956	9.36275e-08	1.79836e-07	0.626722	1	1
CM008481.1	29403000	29404199	291	3.8084	167	2.0844	1.82246	3.03095e-21	1.90652e-20	0.548708	1	1
CM008481.1	29513800	29514399	69	0.903022	41	0.511738	1.74757	5.4083e-06	8.35108e-06	0.572224	1	1
CM008481.1	29538000	29539599	159	2.08088	85	1.06092	1.95077	6.84342e-15	2.71069e-14	0.512617	1	1
CM008481.1	29569200	29569999	99	1.29564	64	0.798811	1.61314	2.98568e-06	4.76315e-06	0.619909	1	1
CM008481.1	29576800	29577999	85	1.11242	38	0.474294	2.31217	1.58183e-12	5.09427e-12	0.432495	1	1
CM008481.1	29605600	29606199	54	0.706713	19	0.237147	2.88349	2.47795e-12	7.81567e-12	0.346802	1	1
CM008481.1	29678600	29679799	265	3.46813	169	2.10936	1.64066	2.72052e-14	1.02219e-13	0.609512	1	1
CM008481.1	29688600	29689799	104	1.36108	70	0.873699	1.55066	9.28274e-06	1.3921e-05	0.644887	1	1
CM008481.1	29693200	29693999	222	2.90537	115	1.43536	2.01573	1.60692e-21	1.02757e-20	0.496099	1	1
CM008481.1	29703000	29704399	158	2.06779	80	0.998514	2.05825	9.83964e-17	4.52509e-16	0.485851	1	1
CM008481.1	29758000	29758999	143	1.87148	85	1.06092	1.7557	1.87392e-10	4.90552e-10	0.569575	1	1
CM008481.1	29827800	29828799	112	1.46577	68	0.848737	1.71717	3.91977e-08	7.88266e-08	0.582352	1	1
CM008481.1	29934600	29934999	45	0.588927	14	0.17474	3.21552	2.39616e-12	7.58352e-12	0.310991	1	1
CM008481.1	29949000	29950599	197	2.57819	147	1.83477	1.40278	2.44574e-06	3.95212e-06	0.712872	1	1
CM008481.1	29971200	29973799	1025	13.4145	785	9.79792	1.36871	4.84579e-22	3.19711e-21	0.730617	1	1
CM008481.1	29998800	29999799	163	2.13323	108	1.34799	1.57762	1.88199e-08	3.93876e-08	0.633866	1	1
CM008481.1	30027000	30027399	44	0.57584	19	0.237147	2.35922	7.65596e-08	1.48777e-07	0.42387	1	1
CM008481.1	30032800	30033799	228	2.9839	138	1.72244	1.72745	9.94605e-15	3.8843e-14	0.578888	1	1
CM008481.1	30036000	30037199	84	1.09933	39	0.486775	2.22815	1.35153e-11	3.97243e-11	0.448803	1	1
CM008481.1	30060200	30060599	58	0.759062	19	0.237147	3.09319	2.37233e-14	8.95688e-14	0.32329	1	1
CM008481.1	30069400	30070399	140	1.83222	115	1.43536	1.27452	0.00229367	0.00264838	0.78461	1	1
CM008481.1	30071600	30072599	90	1.17785	40	0.499257	2.32725	2.79249e-13	9.61607e-13	0.429692	1	1
CM008481.1	30084800	30093399	2383	31.187	1464	18.2728	1.70629	2.26797e-127	9.1112e-125	0.586066	1	1
CM008481.1	30110400	30110799	39	0.510404	22	0.274591	1.82355	0.000141623	0.0001848	0.548381	1	1
CM008481.1	30111200	30111999	61	0.798324	30	0.374443	2.09708	4.36722e-08	8.74443e-08	0.476853	1	1
CM008481.1	30113200	30114399	108	1.41343	65	0.811292	1.73168	4.32465e-08	8.66513e-08	0.577474	1	1
CM008481.1	30117400	30118599	79	1.03389	43	0.536701	1.90644	4.64666e-08	9.26877e-08	0.524539	1	1
CM008481.1	30127800	30128599	62	0.811411	43	0.536701	1.50132	0.000853456	0.00102607	0.666081	1	1
CM008481.1	30132200	30134199	195	2.55202	116	1.44784	1.75653	1.59174e-13	5.60173e-13	0.569305	1	1
CM008481.1	30138200	30139399	147	1.92383	76	0.948588	2.01538	5.18452e-15	2.07594e-14	0.496185	1	1
CM008481.1	30179200	30180399	120	1.57047	69	0.861218	1.81248	7.15796e-10	1.76023e-09	0.551731	1	1
CM008481.1	30185800	30190599	1146	14.998	819	10.2223	1.46668	1.2177e-34	1.60753e-33	0.681813	1	1
CM008481.1	30321800	30322799	89	1.16477	57	0.711441	1.62705	6.0409e-06	9.27451e-06	0.614611	1	1
CM008481.1	30324200	30325199	101	1.32181	50	0.624071	2.09708	5.88695e-12	1.79153e-11	0.476853	1	1
CM008481.1	30343000	30343999	95	1.24329	48	0.599108	2.05428	6.59891e-11	1.81027e-10	0.486788	1	1
CM008481.1	30356800	30361199	1550	20.2853	1192	14.8779	1.36319	1.55226e-31	1.7478e-30	0.733573	1	1
CM008481.1	30419200	30424999	2263	29.6165	1624	20.2698	1.46086	5.53649e-65	2.92445e-63	0.684529	1	1
CM008481.1	30430000	30430799	62	0.811411	43	0.536701	1.50132	0.000853456	0.00102607	0.666081	1	1
CM008481.1	30441200	30442799	178	2.32953	133	1.66003	1.40066	7.36718e-06	1.11927e-05	0.713948	1	1
CM008481.1	30445400	30446399	77	1.00772	56	0.69896	1.43484	0.000942599	0.00112816	0.69694	1	1
CM008481.1	30453000	30453599	73	0.955371	44	0.549183	1.72427	4.96661e-06	7.69687e-06	0.579957	1	1
CM008481.1	30458000	30459199	99	1.29564	63	0.78633	1.63834	1.56922e-06	2.59501e-06	0.610372	1	1
CM008481.1	30467000	30468999	197	2.57819	135	1.68499	1.52655	9.18435e-09	1.98693e-08	0.655071	1	1
CM008481.1	30473600	30474199	73	0.955371	38	0.474294	1.98954	2.53491e-08	5.21439e-08	0.502629	1	1
CM008481.1	30478800	30479399	60	0.785236	25	0.312036	2.46004	1.46778e-10	3.8823e-10	0.406498	1	1
CM008481.1	30506600	30507999	443	5.79766	337	4.20624	1.37737	5.78033e-11	1.59372e-10	0.72602	1	1
CM008481.1	30508400	30508599	58	0.759062	27	0.336998	2.20942	1.41423e-08	2.99494e-08	0.452607	1	1
CM008481.1	30512200	30512799	68	0.889935	52	0.649034	1.36508	0.0052466	0.00587805	0.732557	1	1
CM008481.1	30588200	30589399	112	1.46577	88	1.09837	1.33129	0.00143861	0.00169157	0.75115	1	1
CM008481.1	30665800	30666599	98	1.28255	55	0.686478	1.85367	6.69174e-09	1.4694e-08	0.539471	1	1
CM008481.1	30683400	30683999	60	0.785236	22	0.274591	2.78091	9.81963e-13	3.22611e-12	0.359594	1	1
CM008481.1	30697000	30697999	159	2.08088	113	1.4104	1.47164	1.55869e-06	2.58133e-06	0.679516	1	1
CM008481.1	30700800	30704399	397	5.19565	268	3.34502	1.55137	1.0956e-16	5.02161e-16	0.644591	1	1
CM008481.1	30710400	30712799	282	3.69061	188	2.34651	1.57004	5.58724e-13	1.87712e-12	0.636928	1	1
CM008481.1	30714800	30715799	76	0.994633	51	0.636552	1.55265	0.000105558	0.00013977	0.644062	1	1
CM008481.1	30733200	30734599	144	1.88457	81	1.011	1.85413	4.11123e-12	1.27064e-11	0.539338	1	1
CM008481.1	30740000	30744799	1920	25.1276	1349	16.8374	1.49203	3.38595e-61	1.50985e-59	0.670226	1	1
CM008481.1	30753800	30754799	96	1.25638	66	0.823774	1.51804	4.10579e-05	5.70136e-05	0.658746	1	1
CM008481.1	30780800	30781599	60	0.785236	33	0.411887	1.8812	1.99953e-06	3.26244e-06	0.531574	1	1
CM008481.1	30783000	30783799	66	0.86376	34	0.424368	2.00721	7.278e-08	1.41856e-07	0.498205	1	1
CM008481.1	30791200	30791999	65	0.850673	40	0.499257	1.68789	2.69085e-05	3.81795e-05	0.592454	1	1
CM008481.1	30818800	30824999	2337	30.585	1581	19.7331	1.54961	3.37425e-87	4.37793e-85	0.645323	1	1
CM008481.1	30835000	30835799	171	2.23792	136	1.69747	1.31642	0.000224634	0.00028647	0.759639	1	1
CM008481.1	30840200	30840799	117	1.53121	74	0.923625	1.6497	1.59587e-07	2.98429e-07	0.60617	1	1
CM008481.1	30851000	30851799	126	1.649	90	1.12333	1.46335	1.94254e-05	2.79898e-05	0.683365	1	1
CM008481.1	30854600	30855599	162	2.12014	114	1.42288	1.48619	7.30368e-07	1.25867e-06	0.672861	1	1
CM008481.1	30877800	30879999	184	2.40806	106	1.32303	1.8129	4.91462e-14	1.80614e-13	0.551603	1	1
CM008481.1	30883200	30884399	533	6.97552	275	3.43239	2.0287	4.40795e-49	1.16417e-47	0.492927	1	1
CM008481.1	30898000	30898799	83	1.08624	51	0.636552	1.6938	2.65031e-06	4.26169e-06	0.59039	1	1
CM008481.1	30913200	30914799	197	2.57819	136	1.69747	1.51541	1.54574e-08	3.26254e-08	0.659888	1	1
CM008481.1	30924400	30927399	515	6.73995	396	4.94264	1.36284	8.84154e-12	2.64654e-11	0.733763	1	1
CM008481.1	31040200	31040999	214	2.80068	184	2.29658	1.21857	0.00213525	0.00247157	0.820631	1	1
CM008481.1	31068200	31068799	60	0.785236	44	0.549183	1.42135	0.00340078	0.00386927	0.703554	1	1
CM008481.1	31195200	31195799	56	0.732887	31	0.386924	1.86771	4.8868e-06	7.58742e-06	0.535414	1	1
CM008481.1	31352400	31353399	116	1.51812	95	1.18573	1.27791	0.00437952	0.00493829	0.782529	1	1
CM008481.1	31369400	31369999	79	1.03389	55	0.686478	1.49791	0.000242492	0.000308451	0.667595	1	1
CM008481.1	31409000	31409999	103	1.34799	70	0.873699	1.53589	1.48198e-05	2.16686e-05	0.651088	1	1
CM008481.1	31438200	31439199	112	1.46577	65	0.811292	1.79523	3.96308e-09	8.94371e-09	0.557032	1	1
CM008481.1	31455800	31456399	60	0.785236	28	0.34948	2.20555	9.10118e-09	1.97154e-08	0.453402	1	1
CM008481.1	31472800	31474199	131	1.71443	64	0.798811	2.12934	2.54885e-15	1.04456e-14	0.469628	1	1
CM008481.1	31514400	31514999	49	0.641276	26	0.324517	1.94174	5.6215e-06	8.66654e-06	0.515002	1	1
CM008481.1	31573600	31574799	176	2.30336	114	1.42288	1.61384	1.17699e-09	2.82194e-09	0.61964	1	1
CM008481.1	31582400	31585199	973	12.7339	786	9.8104	1.29769	2.6483e-15	1.08375e-14	0.770603	1	1
CM008481.1	31623400	31628599	2561	33.5165	1789	22.3293	1.50076	5.22347e-83	5.79064e-81	0.666329	1	1
CM008481.1	31630200	31631199	67	0.876847	27	0.336998	2.54645	3.59856e-12	1.11884e-11	0.392703	1	1
CM008481.1	31668800	31669599	60	0.785236	40	0.499257	1.56002	0.000395164	0.000491327	0.641016	1	1
CM008481.1	31671800	31672199	54	0.706713	28	0.34948	1.98861	1.08668e-06	1.83253e-06	0.502864	1	1
CM008481.1	31683600	31684399	77	1.00772	47	0.586627	1.70388	4.49325e-06	7.01232e-06	0.586896	1	1
CM008481.1	31709400	31710999	143	1.87148	104	1.29807	1.438	1.43383e-05	2.1015e-05	0.695411	1	1
CM008481.1	31733000	31734599	152	1.98927	112	1.39792	1.4197	1.54946e-05	2.25998e-05	0.704372	1	1
CM008481.1	31736800	31738599	207	2.70907	168	2.09688	1.29051	0.000169585	0.000219349	0.774887	1	1
CM008481.1	31740200	31741199	196	2.56511	133	1.66003	1.54151	4.94222e-09	1.10403e-08	0.648714	1	1
CM008481.1	31786400	31787599	125	1.63591	100	1.24814	1.30808	0.00155174	0.00181827	0.764479	1	1
CM008481.1	31822800	31824799	711	9.30505	511	6.37801	1.45813	1.02708e-21	6.63397e-21	0.685812	1	1
CM008481.1	31844000	31847599	570	7.45975	435	5.42942	1.3732	2.35676e-13	8.16942e-13	0.728224	1	1
CM008481.1	31854200	31855999	268	3.50739	173	2.15929	1.62102	7.18298e-14	2.60366e-13	0.616896	1	1
CM008481.1	31879800	31880799	98	1.28255	68	0.848737	1.50443	4.86218e-05	6.69402e-05	0.664705	1	1
CM008481.1	31893400	31893999	75	0.981545	46	0.574145	1.69551	6.83101e-06	1.04235e-05	0.589792	1	1
CM008481.1	31915600	31917399	246	3.21947	152	1.89718	1.69274	8.53435e-15	3.35287e-14	0.590758	1	1
CM008481.1	31934600	31935199	104	1.36108	62	0.773848	1.74757	4.72467e-08	9.41333e-08	0.572224	1	1
CM008481.1	31966200	31967599	136	1.77987	74	0.923625	1.91533	1.66822e-12	5.35779e-12	0.522102	1	1
CM008481.1	31968200	31970399	250	3.27182	186	2.32154	1.4074	1.12728e-07	2.14809e-07	0.710531	1	1
CM008481.1	31987200	31988999	193	2.52584	151	1.88469	1.33827	4.25485e-05	5.89578e-05	0.747234	1	1
CM008481.1	32003800	32006399	969	12.6816	715	8.92422	1.42051	1.95895e-25	1.58677e-24	0.703973	1	1
CM008481.1	32010600	32011399	80	1.04698	57	0.711441	1.46434	0.000438182	0.000542262	0.682901	1	1
CM008481.1	32023800	32024599	63	0.824498	41	0.511738	1.59778	0.0001593	0.000206827	0.62587	1	1
CM008481.1	32031200	32032399	132	1.72752	100	1.24814	1.38075	0.000156379	0.000203135	0.724244	1	1
CM008481.1	32037600	32044599	3125	40.8977	2321	28.9694	1.4116	1.18412e-74	9.31742e-73	0.708416	1	1
CM008481.1	32046200	32046999	60	0.785236	27	0.336998	2.28432	2.50427e-09	5.78128e-09	0.437767	1	1
CM008481.1	32072200	32073599	442	5.78457	328	4.09391	1.41186	2.48982e-12	7.85072e-12	0.708283	1	1
CM008481.1	32095600	32096399	99	1.29564	76	0.948588	1.36174	0.00126211	0.00149209	0.734354	1	1
CM008481.1	32123800	32124199	45	0.588927	28	0.34948	1.6632	0.00043234	0.00053562	0.60125	1	1
CM008481.1	32153400	32154399	271	3.54665	165	2.05943	1.71809	7.8392e-17	3.63125e-16	0.582042	1	1
CM008481.1	32164000	32168399	1103	14.4353	914	11.408	1.26512	2.30222e-14	8.7042e-14	0.790436	1	1
CM008481.1	32172600	32172999	46	0.602015	28	0.34948	1.69936	0.000239821	0.000305172	0.588457	1	1
CM008481.1	32180800	32183799	643	8.41512	471	5.87875	1.43064	3.62425e-18	1.84677e-17	0.69899	1	1
CM008481.1	32201600	32204799	1259	16.4769	979	12.2193	1.34812	2.16364e-24	1.64371e-23	0.741772	1	1
CM008481.1	32213400	32216199	792	10.3651	561	7.00208	1.47952	1.41445e-25	1.15393e-24	0.675893	1	1
CM008481.1	32220600	32222399	147	1.92383	103	1.28559	1.49215	1.74562e-06	2.87041e-06	0.670172	1	1
CM008481.1	32226600	32230999	1666	21.8034	1349	16.8374	1.29475	2.00816e-24	1.52851e-23	0.772348	1	1
CM008481.1	32233400	32234399	74	0.968458	48	0.599108	1.60491	4.59843e-05	6.34522e-05	0.623088	1	1
CM008481.1	32236400	32237599	120	1.57047	74	0.923625	1.69164	3.14078e-08	6.39125e-08	0.591141	1	1
CM008481.1	32257400	32259399	495	6.4782	368	4.59316	1.40942	1.8191e-13	6.36844e-13	0.709512	1	1
CM008481.1	32267400	32268999	514	6.72686	312	3.8942	1.72523	2.28442e-30	2.42209e-29	0.579632	1	1
CM008481.1	32277000	32278399	362	4.73759	216	2.69599	1.75401	3.57669e-23	2.52612e-22	0.570122	1	1
CM008481.1	32278800	32279399	73	0.955371	52	0.649034	1.464	0.000716903	0.000867603	0.68306	1	1
CM008481.1	32283600	32284199	65	0.850673	49	0.61159	1.38407	0.00452661	0.0050967	0.722505	1	1
CM008481.1	32289800	32290399	79	1.03389	46	0.574145	1.78475	6.28589e-07	1.09272e-06	0.560303	1	1
CM008481.1	32306800	32308399	452	5.91545	317	3.95661	1.49368	4.21568e-16	1.84462e-15	0.66949	1	1
CM008481.1	32311600	32316399	1916	25.0752	1516	18.9218	1.32502	2.23576e-32	2.63354e-31	0.754707	1	1
CM008481.1	32335000	32335399	53	0.693625	37	0.461813	1.49003	0.0020341	0.00235901	0.671127	1	1
CM008481.1	32338400	32339399	94	1.2302	67	0.836255	1.46487	0.000164895	0.000213562	0.682653	1	1
CM008481.1	32362800	32363399	53	0.693625	27	0.336998	2.02218	8.02294e-07	1.37469e-06	0.494515	1	1
CM008481.1	32376400	32377199	90	1.17785	50	0.624071	1.87092	1.60238e-08	3.37576e-08	0.534495	1	1
CM008481.1	32385400	32386999	330	4.3188	238	2.97058	1.45216	6.01983e-11	1.65843e-10	0.688628	1	1
CM008481.1	32403000	32403799	107	1.40034	73	0.911144	1.5303	1.22717e-05	1.81164e-05	0.653466	1	1
CM008481.1	32419600	32420199	100	1.30873	48	0.599108	2.16128	1.33925e-12	4.34395e-12	0.462689	1	1
CM008481.1	32427200	32428599	315	4.12249	238	2.97058	1.38635	1.38628e-08	2.94023e-08	0.721316	1	1
CM008481.1	32443200	32444799	388	5.07786	270	3.36998	1.5051	1.5224e-14	5.84608e-14	0.664408	1	1
CM008481.1	32461800	32462599	85	1.11242	48	0.599108	1.8403	7.4093e-08	1.44294e-07	0.543391	1	1
CM008481.1	32500600	32500999	40	0.523491	25	0.312036	1.65347	0.000874929	0.00105038	0.60479	1	1
CM008481.1	32508200	32509599	268	3.50739	166	2.07192	1.68897	8.02093e-16	3.42428e-15	0.592078	1	1
CM008481.1	32512600	32513999	332	4.34497	217	2.70847	1.60167	5.1202e-16	2.22302e-15	0.624349	1	1
CM008481.1	32553000	32553399	39	0.510404	26	0.324517	1.55339	0.00301023	0.00344085	0.643752	1	1
CM008481.1	32565200	32567599	467	6.11176	336	4.19376	1.45613	7.25883e-15	2.87023e-14	0.68675	1	1
CM008481.1	32579800	32580199	65	0.850673	32	0.399405	2.09708	1.78306e-08	3.74132e-08	0.476853	1	1
CM008481.1	32583400	32584199	59	0.772149	40	0.499257	1.53445	0.000646777	0.000786741	0.6517	1	1
CM008481.1	32599200	32599599	52	0.680538	31	0.386924	1.73664	6.52502e-05	8.85245e-05	0.575823	1	1
CM008481.1	32633800	32640199	3415	44.693	2796	34.8981	1.28059	3.32574e-44	7.02173e-43	0.780889	1	1
CM008481.1	32642000	32643199	176	2.30336	115	1.43536	1.59993	2.15633e-09	5.02487e-09	0.625028	1	1
CM008481.1	32647400	32648799	148	1.93692	92	1.14829	1.67992	1.68846e-09	3.97724e-09	0.595267	1	1
CM008481.1	32652000	32653199	356	4.65907	218	2.72095	1.70926	4.23708e-21	2.63969e-20	0.585047	1	1
CM008481.1	32653800	32655799	119	1.55739	78	0.973551	1.59272	7.16119e-07	1.23449e-06	0.627857	1	1
CM008481.1	32658000	32659399	126	1.649	87	1.08588	1.51323	4.31167e-06	6.73962e-06	0.660836	1	1
CM008481.1	32661200	32662999	178	2.32953	124	1.5477	1.50151	1.22219e-07	2.31691e-07	0.665996	1	1
CM008481.1	32664000	32665199	99	1.29564	76	0.948588	1.36174	0.00126211	0.00149209	0.734354	1	1
CM008481.1	32669800	32671199	117	1.53121	67	0.836255	1.81953	9.04103e-10	2.19971e-09	0.549594	1	1
CM008481.1	32713400	32713999	59	0.772149	42	0.52422	1.46308	0.00193707	0.00225062	0.68349	1	1
CM008481.1	32743000	32743999	122	1.59665	69	0.861218	1.84244	2.02902e-10	5.29256e-10	0.54276	1	1
CM008481.1	32765400	32769199	1121	14.6708	885	11.0461	1.32784	4.78346e-20	2.77637e-19	0.753105	1	1
CM008481.1	32778800	32779599	99	1.29564	53	0.661515	1.94174	5.55166e-10	1.38301e-09	0.515002	1	1
CM008481.1	32786000	32786599	52	0.680538	36	0.449331	1.50196	0.00186339	0.00216812	0.665795	1	1
CM008481.1	32790800	32791199	44	0.57584	31	0.386924	1.47451	0.00490562	0.00550881	0.678192	1	1
CM008481.1	32800400	32801399	88	1.15168	49	0.61159	1.8664	2.48475e-08	5.12197e-08	0.53579	1	1
CM008481.1	32804400	32804999	88	1.15168	62	0.773848	1.48127	0.000174981	0.000226108	0.675096	1	1
CM008481.1	32825400	32826199	188	2.46041	114	1.42288	1.72325	2.01644e-12	6.42902e-12	0.580298	1	1
CM008481.1	32829400	32830599	169	2.21175	127	1.58514	1.39259	1.60763e-05	2.33945e-05	0.718085	1	1
CM008481.1	32857200	32857799	83	1.08624	36	0.449331	2.38047	6.18763e-13	2.06943e-12	0.420085	1	1
CM008481.1	32895800	32897399	568	7.43357	437	5.45438	1.36214	9.18941e-13	3.02644e-12	0.734136	1	1
CM008481.1	32956200	32957599	268	3.50739	131	1.63507	2.1368	4.22797e-29	4.19672e-28	0.46799	1	1
CM008481.1	33025200	33026199	273	3.57283	171	2.13432	1.67035	1.57163e-15	6.55898e-15	0.598677	1	1
CM008481.1	33043200	33043999	70	0.916109	46	0.574145	1.58397	0.000101735	0.000134878	0.631327	1	1
CM008481.1	33187400	33187799	43	0.562753	23	0.287073	1.92232	2.19762e-05	3.15e-05	0.520204	1	1
CM008481.1	33197200	33197999	67	0.876847	40	0.499257	1.73904	8.30433e-06	1.25276e-05	0.575029	1	1
CM008481.1	33212600	33216599	403	5.27417	168	2.09688	2.50657	1.31059e-58	5.24104e-57	0.398952	1	1
CM008481.1	33252800	33253399	62	0.811411	36	0.449331	1.78535	7.37899e-06	1.12065e-05	0.560114	1	1
CM008481.1	33255600	33261399	1878	24.5779	1453	18.1355	1.35503	1.87676e-36	2.73369e-35	0.737993	1	1
CM008481.1	33274200	33274999	95	1.24329	38	0.474294	2.58102	1.40965e-16	6.40389e-16	0.387443	1	1
CM008481.1	33294000	33298399	2037	26.6588	1554	19.3961	1.37423	1.03872e-42	2.04471e-41	0.727681	1	1
CM008481.1	33301600	33302999	143	1.87148	84	1.04844	1.77635	8.72223e-11	2.36081e-10	0.562952	1	1
CM008481.1	33408000	33409999	466	6.09867	362	4.51827	1.34895	2.83161e-10	7.27832e-10	0.741318	1	1
CM008481.1	33433800	33440399	925	12.1057	722	9.01159	1.34294	4.75519e-18	2.4032e-17	0.744633	1	1
CM008481.1	33441200	33442399	83	1.08624	57	0.711441	1.51858	0.000116019	0.000152929	0.658512	1	1
CM008481.1	33576600	33577599	102	1.3349	76	0.948588	1.40259	0.000425982	0.000528	0.712965	1	1
CM008481.1	33609800	33610599	207	2.70907	109	1.36047	1.98269	1.86605e-19	1.03947e-18	0.504364	1	1
CM008481.1	33640200	33640799	53	0.693625	27	0.336998	2.02218	8.02294e-07	1.37469e-06	0.494515	1	1
CM008481.1	33739800	33740599	65	0.850673	44	0.549183	1.53786	0.000364159	0.000454332	0.650255	1	1
CM008481.1	33765000	33771999	1895	24.8004	1412	17.6238	1.40696	2.29283e-45	5.08745e-44	0.710753	1	1
CM008481.1	33794800	33795999	154	2.01544	121	1.51025	1.33216	0.000256701	0.000325552	0.75066	1	1
CM008481.1	33803200	33805399	258	3.37652	216	2.69599	1.25148	0.00020928	0.000268042	0.799052	1	1
CM008481.1	33838000	33838599	58	0.759062	30	0.374443	1.99561	4.40407e-07	7.79389e-07	0.5011	1	1
CM008481.1	33880600	33881199	78	1.02081	46	0.574145	1.76244	1.16227e-06	1.95272e-06	0.567395	1	1
CM008481.1	33893200	33894599	184	2.40806	144	1.79732	1.33779	6.25948e-05	8.50471e-05	0.7475	1	1
CM008481.1	33902800	33904599	143	1.87148	92	1.14829	1.62355	2.33599e-08	4.82924e-08	0.615936	1	1
CM008481.1	33914800	33916599	177	2.31645	116	1.44784	1.59522	2.40218e-09	5.56482e-09	0.626875	1	1
CM008481.1	33935800	33936799	76	0.994633	51	0.636552	1.55265	0.000105558	0.00013977	0.644062	1	1
CM008481.1	33940400	33941399	107	1.40034	65	0.811292	1.71579	7.68997e-08	1.49368e-07	0.582821	1	1
CM008481.1	33981400	33982199	106	1.38725	67	0.836255	1.64991	5.36217e-07	9.38784e-07	0.606094	1	1
CM008481.1	33992000	33993599	352	4.60672	248	3.09539	1.48648	9.9675e-13	3.27322e-12	0.672728	1	1
CM008481.1	34027000	34031799	995	13.0218	711	8.87429	1.46678	2.27182e-30	2.40961e-29	0.681766	1	1
CM008481.1	34059200	34059999	86	1.12551	51	0.636552	1.75429	4.60043e-07	8.12234e-07	0.570032	1	1
CM008481.1	34083400	34084999	354	4.63289	192	2.39643	1.92866	1.66468e-29	1.69247e-28	0.518494	1	1
CM008481.1	34089200	34089799	48	0.628189	25	0.312036	1.9761	4.2316e-06	6.61872e-06	0.506049	1	1
CM008481.1	34104400	34105199	120	1.57047	75	0.936107	1.66939	6.25122e-08	1.22682e-07	0.599022	1	1
CM008481.1	34115800	34118399	184	2.40806	133	1.66003	1.44761	7.75747e-07	1.33202e-06	0.690793	1	1
CM008481.1	34131400	34132199	85	1.11242	41	0.511738	2.14701	6.59319e-11	1.80907e-10	0.465764	1	1
CM008481.1	34137800	34143599	2359	30.8729	1823	22.7536	1.35666	1.4545e-45	3.25786e-44	0.737102	1	1
CM008481.1	34155000	34155799	107	1.40034	59	0.736404	1.88737	6.03478e-10	1.49735e-09	0.529837	1	1
CM008481.1	34158800	34159599	58	0.759062	28	0.34948	2.13324	4.78587e-08	9.52541e-08	0.468771	1	1
CM008481.1	34234400	34235399	78	1.02081	37	0.461813	2.17986	1.71614e-10	4.51352e-10	0.458745	1	1
CM008481.1	34285200	34285799	78	1.02081	38	0.474294	2.12397	5.55117e-10	1.38367e-09	0.470817	1	1
CM008481.1	34290400	34293399	1575	20.6125	1206	15.0526	1.3691	8.23726e-33	9.93804e-32	0.730409	1	1
CM008481.1	34313000	34316599	1276	16.6994	1008	12.5813	1.32704	1.85239e-22	1.25379e-21	0.753555	1	1
CM008481.1	34340000	34340999	81	1.06007	46	0.574145	1.82937	1.77417e-07	3.29873e-07	0.546637	1	1
CM008481.1	34351000	34351399	42	0.549665	20	0.249628	2.14701	1.72116e-06	2.83188e-06	0.465764	1	1
CM008481.1	34354400	34355199	196	2.56511	134	1.67251	1.53009	8.43726e-09	1.83377e-08	0.653555	1	1
CM008481.1	34381200	34382799	473	6.19028	367	4.58068	1.35057	1.81743e-10	4.76548e-10	0.740431	1	1
CM008481.1	34387600	34388599	97	1.26947	74	0.923625	1.37009	0.00115583	0.00137157	0.729878	1	1
CM008481.1	34392000	34393799	374	4.89464	261	3.25765	1.50077	6.26121e-14	2.2794e-13	0.666323	1	1
CM008481.1	34419000	34419799	116	1.51812	92	1.14829	1.31913	0.00164673	0.00192654	0.758075	1	1
CM008481.1	34424800	34427799	963	12.603	748	9.3361	1.34952	3.03377e-19	1.66463e-18	0.741002	1	1
CM008481.1	34437600	34441599	1724	22.5625	1420	17.7236	1.27286	2.40803e-22	1.61825e-21	0.785633	1	1
CM008481.1	34454400	34455399	134	1.75369	95	1.18573	1.47451	7.96302e-06	1.203e-05	0.678192	1	1
CM008481.1	34530800	34532199	417	5.45739	297	3.70698	1.47077	4.48861e-14	1.65625e-13	0.679915	1	1
CM008481.1	34532600	34536199	1163	15.2205	906	11.3082	1.34565	1.91702e-22	1.29654e-21	0.743138	1	1
CM008481.1	34542600	34544399	217	2.83994	139	1.73492	1.63273	6.93195e-12	2.09702e-11	0.612472	1	1
CM008481.1	34545800	34547599	215	2.81376	124	1.5477	1.81188	5.14648e-16	2.23299e-15	0.551914	1	1
CM008481.1	34552200	34554199	356	4.65907	268	3.34502	1.39156	1.24156e-09	2.9732e-09	0.718619	1	1
CM008481.1	34604200	34605199	95	1.24329	67	0.836255	1.48029	0.000107784	0.000142452	0.675542	1	1
CM008481.1	34688600	34689399	116	1.51812	69	0.861218	1.75256	8.0884e-09	1.76138e-08	0.570594	1	1
CM008481.1	34694200	34694799	52	0.680538	25	0.312036	2.13741	1.83052e-07	3.39442e-07	0.467856	1	1
CM008481.1	34702800	34703599	212	2.7745	119	1.48529	1.86116	5.5011e-17	2.57765e-16	0.5373	1	1
CM008481.1	34734600	34735199	79	1.03389	38	0.474294	2.15085	2.49036e-10	6.44296e-10	0.464932	1	1
CM008481.1	34750600	34752399	247	3.23256	167	2.0844	1.54785	4.80335e-11	1.33499e-10	0.646059	1	1
CM008481.1	34776000	34778199	705	9.22653	602	7.51382	1.22764	5.8555e-08	1.15397e-07	0.814568	1	1
CM008481.1	34782800	34783599	249	3.25873	188	2.34651	1.38696	3.55009e-07	6.35703e-07	0.721002	1	1
CM008481.1	34816200	34817199	78	1.02081	44	0.549183	1.84077	2.22551e-07	4.0869e-07	0.543251	1	1
CM008481.1	34827800	34828399	54	0.706713	37	0.461813	1.51762	0.00127032	0.00150063	0.658925	1	1
CM008481.1	34838200	34839799	244	3.19329	145	1.80981	1.75954	1.78988e-16	8.06865e-16	0.568331	1	1
CM008481.1	34846800	34847399	83	1.08624	54	0.673997	1.60141	1.99108e-05	2.86579e-05	0.624451	1	1
CM008481.1	34863000	34867199	1089	14.252	819	10.2223	1.39379	1.07837e-25	8.8528e-25	0.717467	1	1
CM008481.1	34885400	34885999	72	0.942284	32	0.399405	2.3195	4.9781e-11	1.38145e-10	0.431128	1	1
CM008481.1	34898000	34898599	83	1.08624	51	0.636552	1.6938	2.65031e-06	4.26169e-06	0.59039	1	1
CM008481.1	34913000	34917599	919	12.0272	608	7.5887	1.584	6.93077e-39	1.13625e-37	0.631312	1	1
CM008481.1	34920400	34921199	101	1.32181	64	0.798811	1.6454	1.05086e-06	1.77489e-06	0.607754	1	1
CM008481.1	34925800	34927799	439	5.74531	288	3.59465	1.59639	2.87734e-20	1.69247e-19	0.626412	1	1
CM008481.1	34930400	34930999	52	0.680538	35	0.43685	1.54368	0.00104219	0.00124213	0.647801	1	1
CM008481.1	34937800	34939399	110	1.4396	70	0.873699	1.63927	4.65002e-07	8.20593e-07	0.610029	1	1
CM008481.1	34945200	34947199	191	2.49967	128	1.59762	1.56062	3.11912e-09	7.13451e-09	0.640772	1	1
CM008481.1	34977200	34978999	189	2.47349	130	1.62258	1.52078	2.26561e-08	4.69006e-08	0.657556	1	1
CM008481.1	34982800	34983799	92	1.20403	56	0.69896	1.71078	5.84319e-07	1.01927e-06	0.58453	1	1
CM008481.1	34985000	34986599	112	1.46577	70	0.873699	1.6688	1.59881e-07	2.98858e-07	0.599232	1	1
CM008481.1	34991200	34991999	58	0.759062	42	0.52422	1.43869	0.00298227	0.00341026	0.695074	1	1
CM008481.1	35011800	35015399	754	9.8678	415	5.17979	1.903	5.26519e-58	2.05122e-56	0.525486	1	1
CM008481.1	35017400	35018399	76	0.994633	39	0.486775	2.01844	7.73946e-09	1.68951e-08	0.495432	1	1
CM008481.1	35019600	35020599	109	1.42651	73	0.911144	1.55864	4.82022e-06	7.49009e-06	0.641585	1	1
CM008481.1	35027400	35031799	1724	22.5625	1198	14.9527	1.50853	6.01022e-58	2.33524e-56	0.662895	1	1
CM008481.1	35032200	35033199	361	4.72451	290	3.61961	1.30437	5.21156e-07	9.14354e-07	0.766654	1	1
CM008481.1	35044200	35047799	1609	21.0574	1243	15.5144	1.35703	8.25712e-32	9.43804e-31	0.736901	1	1
CM008481.1	35069200	35070799	496	6.49129	404	5.04249	1.28673	2.83079e-08	5.7962e-08	0.777165	1	1
CM008481.1	35071400	35072799	300	3.92618	221	2.75839	1.42167	3.00884e-09	6.89146e-09	0.703398	1	1
CM008481.1	35120600	35121799	171	2.23792	99	1.23566	1.80349	5.1738e-13	1.7414e-12	0.554481	1	1
CM008481.1	35181000	35182599	458	5.99397	374	4.66805	1.28341	1.17472e-07	2.23045e-07	0.779172	1	1
CM008481.1	35197400	35199199	142	1.85839	85	1.06092	1.7435	3.357e-10	8.55905e-10	0.573558	1	1
CM008481.1	35206600	35211399	1702	22.2745	1322	16.5004	1.34971	1.79945e-32	2.13164e-31	0.740901	1	1
CM008481.1	35224000	35224999	80	1.04698	61	0.761367	1.36987	0.00267534	0.00307232	0.729998	1	1
CM008481.1	35313200	35314199	163	2.13323	107	1.33551	1.59223	1.04695e-08	2.24929e-08	0.628051	1	1
CM008481.1	35327800	35328599	116	1.51812	91	1.13581	1.33347	0.00115811	0.00137412	0.749923	1	1
CM008481.1	35341600	35342599	116	1.51812	61	0.761367	1.9787	7.9892e-12	2.40122e-11	0.505383	1	1
CM008481.1	35351000	35351999	117	1.53121	96	1.19822	1.27554	0.00448534	0.00505459	0.783979	1	1
CM008481.1	35369200	35370399	126	1.649	80	0.998514	1.64401	7.0944e-08	1.38573e-07	0.60827	1	1
CM008481.1	35467000	35467999	84	1.09933	57	0.711441	1.53665	7.28521e-05	9.80874e-05	0.650765	1	1
CM008481.1	35476200	35476799	67	0.876847	35	0.43685	1.98058	9.72408e-08	1.86527e-07	0.504904	1	1
CM008481.1	35481400	35481999	76	0.994633	41	0.511738	1.92232	5.6575e-08	1.11654e-07	0.520204	1	1
CM008481.1	35506600	35507399	70	0.916109	45	0.561664	1.6184	5.37861e-05	7.37516e-05	0.617895	1	1
CM008481.1	35519000	35519599	57	0.745975	40	0.499257	1.4833	0.00165457	0.00193496	0.674172	1	1
CM008481.1	35520200	35520999	69	0.903022	38	0.474294	1.882	4.27022e-07	7.57337e-07	0.531351	1	1
CM008481.1	35527800	35528399	182	2.38188	79	0.986032	2.39854	8.35956e-26	6.90445e-25	0.416921	1	1
CM008481.1	35559000	35560399	201	2.63054	149	1.85973	1.41203	1.31261e-06	2.18947e-06	0.708198	1	1
CM008481.1	35579200	35579599	70	0.916109	37	0.461813	1.95911	8.19444e-08	1.58666e-07	0.510435	1	1
CM008481.1	35585600	35586199	55	0.7198	41	0.511738	1.39805	0.00638124	0.00710348	0.71528	1	1
CM008481.1	35592200	35592999	78	1.02081	35	0.43685	2.30096	1.37649e-11	4.0417e-11	0.434601	1	1
CM008481.1	35600400	35600799	41	0.536578	24	0.299554	1.76155	0.000216295	0.000276424	0.567683	1	1
CM008481.1	35769200	35769599	65	0.850673	43	0.536701	1.57281	0.000200382	0.000257162	0.635805	1	1
CM008481.1	35789400	35792199	442	5.78457	304	3.79435	1.52296	4.46376e-17	2.10663e-16	0.656615	1	1
CM008481.1	35812200	35812999	151	1.97618	84	1.04844	1.87504	5.89723e-13	1.97615e-12	0.533323	1	1
CM008481.1	35832200	35832799	63	0.824498	35	0.43685	1.86407	1.61854e-06	2.67039e-06	0.53646	1	1
CM008481.1	35851400	35854799	990	12.9564	764	9.53581	1.35831	1.80793e-20	1.07975e-19	0.736212	1	1
CM008481.1	35861600	35863399	221	2.89229	153	1.90966	1.51153	2.92435e-09	6.70687e-09	0.66158	1	1
CM008481.1	35899600	35906199	2032	26.5933	1545	19.2838	1.37884	2.00281e-43	4.06871e-42	0.725249	1	1
CM008481.1	35909000	35913799	1383	18.0997	1130	14.104	1.28309	2.22933e-19	1.23445e-18	0.779366	1	1
CM008481.1	35942000	35943199	163	2.13323	121	1.51025	1.40951	1.19253e-05	1.76533e-05	0.709465	1	1
CM008481.1	35959400	35960599	300	3.92618	192	2.39643	1.63529	9.78069e-16	4.15027e-15	0.611513	1	1
CM008481.1	35965400	35970999	1217	15.9272	914	11.408	1.39576	1.10642e-28	1.07319e-27	0.716455	1	1
CM008481.1	35976400	35978199	172	2.25101	127	1.58514	1.41717	5.40736e-06	8.35162e-06	0.705633	1	1
CM008481.1	35996600	35997599	86	1.12551	50	0.624071	1.78869	2.08409e-07	3.8398e-07	0.55907	1	1
CM008481.1	36006600	36006799	30	0.392618	16	0.199703	1.91204	0.000262674	0.000332781	0.523001	1	1
CM008481.1	36008800	36010599	132	1.72752	91	1.13581	1.51582	2.47897e-06	4.00227e-06	0.659707	1	1
CM008481.1	36013800	36015599	148	1.93692	104	1.29807	1.48793	1.88129e-06	3.08394e-06	0.672075	1	1
CM008481.1	36031800	36034999	955	12.4983	661	8.25022	1.51421	1.25185e-33	1.57408e-32	0.660412	1	1
CM008481.1	36059000	36061199	508	6.64833	292	3.64457	1.82153	2.42369e-35	3.32595e-34	0.54899	1	1
CM008481.1	36062800	36063199	43	0.562753	22	0.274591	2.0059	7.76679e-06	1.17508e-05	0.498529	1	1
CM008481.1	36065200	36065999	87	1.13859	69	0.861218	1.31816	0.00517239	0.00579679	0.75863	1	1
CM008481.1	36076000	36076999	76	0.994633	60	0.748885	1.32357	0.00727683	0.00806437	0.755534	1	1
CM008481.1	36080000	36080399	37	0.484229	22	0.274591	1.73237	0.00052718	0.000646766	0.577244	1	1
CM008481.1	36087000	36087799	95	1.24329	63	0.78633	1.57281	1.20031e-05	1.77525e-05	0.635805	1	1
CM008481.1	36100200	36100999	100	1.30873	66	0.823774	1.58064	6.18153e-06	9.46808e-06	0.632657	1	1
CM008481.1	36129600	36130199	51	0.667451	31	0.386924	1.70388	0.000119432	0.000157197	0.586896	1	1
CM008481.1	36156000	36159999	1370	17.9296	1047	13.068	1.37171	4.00701e-29	3.98191e-28	0.729019	1	1
CM008481.1	36162800	36163999	91	1.19094	70	0.873699	1.35867	0.00196107	0.00227729	0.736013	1	1
CM008481.1	36170400	36171799	99	1.29564	61	0.761367	1.69119	4.02103e-07	7.16328e-07	0.591298	1	1
CM008481.1	36180200	36181199	90	1.17785	57	0.711441	1.64512	3.55587e-06	5.62147e-06	0.607857	1	1
CM008481.1	36182600	36183399	81	1.06007	44	0.549183	1.91067	2.98294e-08	6.09206e-08	0.523376	1	1
CM008481.1	36185400	36186399	88	1.15168	61	0.761367	1.50516	0.000103915	0.000137688	0.66438	1	1
CM008481.1	36188000	36188599	64	0.837585	22	0.274591	2.96327	1.13693e-14	4.41943e-14	0.337465	1	1
CM008481.1	36195600	36196399	66	0.86376	36	0.449331	1.89871	5.24315e-07	9.19261e-07	0.526674	1	1
CM008481.1	36198400	36199599	126	1.649	60	0.748885	2.18303	1.36698e-15	5.73319e-15	0.45808	1	1
CM008481.1	36207200	36207599	49	0.641276	22	0.274591	2.27944	5.28455e-08	1.04693e-07	0.438705	1	1
CM008481.1	36210800	36211999	185	2.42115	109	1.36047	1.77299	2.81978e-13	9.70529e-13	0.56402	1	1
CM008481.1	36213000	36214599	231	3.02316	144	1.79732	1.67766	1.21647e-13	4.32291e-13	0.596067	1	1
CM008481.1	36219000	36222199	224	2.93155	167	2.0844	1.4043	5.36521e-07	9.39213e-07	0.712101	1	1
CM008481.1	36235200	36236199	73	0.955371	52	0.649034	1.464	0.000716903	0.000867603	0.68306	1	1
CM008481.1	36237000	36239799	457	5.98088	317	3.95661	1.51016	5.28877e-17	2.48247e-16	0.662181	1	1
CM008481.1	36241000	36241599	70	0.916109	43	0.536701	1.69196	1.35427e-05	1.99217e-05	0.59103	1	1
CM008481.1	36255200	36255999	96	1.25638	62	0.773848	1.61442	3.93371e-06	6.18425e-06	0.619418	1	1
CM008481.1	36259000	36259999	106	1.38725	25	0.312036	4.31515	1.10046e-35	1.53832e-34	0.231742	1	1
CM008481.1	36277800	36280799	857	11.2158	687	8.57474	1.30763	2.21344e-14	8.37973e-14	0.764744	1	1
CM008481.1	36301800	36302599	77	1.00772	44	0.549183	1.81747	4.24535e-07	7.53423e-07	0.550215	1	1
CM008481.1	36331400	36332399	101	1.32181	51	0.636552	2.05675	1.7388e-11	5.05698e-11	0.486203	1	1
CM008481.1	36406000	36407599	205	2.68289	156	1.9471	1.37579	5.24862e-06	8.11782e-06	0.726854	1	1
CM008481.1	36420800	36421599	74	0.968458	47	0.586627	1.63834	2.39108e-05	3.40913e-05	0.610372	1	1
CM008481.1	36439000	36440199	153	2.00235	106	1.32303	1.50911	6.06358e-07	1.0554e-06	0.66264	1	1
CM008481.1	36447800	36449599	419	5.48357	323	4.0315	1.35922	8.48113e-10	2.07044e-09	0.735717	1	1
CM008481.1	36461400	36462199	135	1.76678	83	1.03596	1.69764	4.19665e-09	9.44613e-09	0.589054	1	1
CM008481.1	36471400	36477199	1318	17.249	1043	13.0181	1.32474	6.96766e-23	4.84412e-22	0.754867	1	1
CM008481.1	36480200	36484399	1929	25.2453	1513	18.8844	1.33665	2.02876e-34	2.6491e-33	0.748141	1	1
CM008481.1	36495400	36496199	126	1.649	90	1.12333	1.46335	1.94254e-05	2.79898e-05	0.683365	1	1
CM008481.1	36506200	36506999	76	0.994633	48	0.599108	1.64771	1.59062e-05	2.3162e-05	0.606904	1	1
CM008481.1	36518200	36518999	108	1.41343	82	1.02348	1.377	0.000572894	0.000700279	0.726217	1	1
CM008481.1	36541000	36542199	415	5.43122	247	3.08291	1.75884	1.85502e-26	1.58853e-25	0.568556	1	1
CM008481.1	36544400	36545399	85	1.11242	54	0.673997	1.63954	6.99807e-06	1.06567e-05	0.609929	1	1
CM008481.1	36563800	36567599	1271	16.6339	949	11.8449	1.40394	8.57171e-31	9.28501e-30	0.712281	1	1
CM008481.1	36588200	36589999	137	1.79296	83	1.03596	1.7226	1.36533e-09	3.25377e-09	0.580517	1	1
CM008481.1	36592800	36594199	130	1.70135	92	1.14829	1.47698	9.75609e-06	1.45875e-05	0.677059	1	1
CM008481.1	36595000	36595599	58	0.759062	34	0.424368	1.76754	1.76659e-05	2.5599e-05	0.565758	1	1
CM008481.1	36602200	36606199	883	11.5561	639	7.97563	1.4483	1.21024e-25	9.91952e-25	0.690466	1	1
CM008481.1	36669000	36669399	48	0.628189	28	0.34948	1.77167	6.95844e-05	9.41467e-05	0.564439	1	1
CM008481.1	36678800	36680799	181	2.3688	95	1.18573	1.98786	2.1138e-17	1.01979e-16	0.503054	1	1
CM008481.1	36690000	36691799	273	3.57283	202	2.52125	1.41527	2.04299e-08	4.25637e-08	0.706578	1	1
CM008481.1	36730600	36731199	77	1.00772	21	0.26211	3.71755	7.977e-23	5.52741e-22	0.268994	1	1
CM008481.1	36736800	36737399	64	0.837585	46	0.574145	1.45011	0.00168252	0.00196597	0.689603	1	1
CM008481.1	36775600	36775999	54	0.706713	32	0.399405	1.74757	4.22309e-05	5.85465e-05	0.572224	1	1
CM008481.1	36815600	36815999	56	0.732887	30	0.374443	1.92796	1.89679e-06	3.10725e-06	0.518683	1	1
CM008481.1	36845600	36846199	58	0.759062	28	0.34948	2.13324	4.78587e-08	9.52541e-08	0.468771	1	1
CM008481.1	36876400	36877399	104	1.36108	51	0.636552	2.11724	1.73651e-12	5.5661e-12	0.472312	1	1
CM008481.1	36906600	36908399	300	3.92618	200	2.49628	1.5702	1.09966e-13	3.92446e-13	0.636861	1	1
CM008481.1	36940400	36940999	66	0.86376	40	0.499257	1.71347	1.5054e-05	2.19853e-05	0.583612	1	1
CM008481.1	36985600	36986999	335	4.38424	219	2.73343	1.60141	3.91149e-16	1.71611e-15	0.624451	1	1
CM008481.1	36995400	36995999	52	0.680538	35	0.43685	1.54368	0.00104219	0.00124213	0.647801	1	1
CM008481.1	37025800	37028199	259	3.3896	149	1.85973	1.81747	5.22393e-19	2.81938e-18	0.550215	1	1
CM008481.1	37035400	37040399	918	12.0141	552	6.88974	1.74251	4.0594e-54	1.33301e-52	0.573885	1	1
CM008481.1	37049400	37050599	187	2.44732	118	1.47281	1.65652	5.33451e-11	1.47617e-10	0.603676	1	1
CM008481.1	37070400	37071399	144	1.88457	95	1.18573	1.58373	8.80956e-08	1.69883e-07	0.63142	1	1
CM008481.1	37074400	37075199	91	1.19094	63	0.78633	1.50728	7.84252e-05	0.000105352	0.663448	1	1
CM008481.1	37083000	37083799	81	1.06007	31	0.386924	2.68688	1.89015e-15	7.83359e-15	0.372178	1	1
CM008481.1	37091000	37091799	120	1.57047	94	1.17325	1.33551	0.000932725	0.00111724	0.748778	1	1
CM008481.1	37119200	37119599	59	0.772149	26	0.324517	2.33009	1.5764e-09	3.72786e-09	0.429168	1	1
CM008481.1	37133600	37134399	77	1.00772	38	0.474294	2.09708	1.22233e-09	2.92885e-09	0.476853	1	1
CM008481.1	37163800	37164599	63	0.824498	39	0.486775	1.67766	4.0952e-05	5.68906e-05	0.596067	1	1
CM008481.1	37197600	37198399	73	0.955371	31	0.386924	2.42475	4.93623e-12	1.51587e-11	0.412414	1	1
CM008481.1	37220800	37222199	105	1.37416	38	0.474294	2.84988	4.51975e-21	2.8103e-20	0.350892	1	1
CM008481.1	37235200	37236199	72	0.942284	35	0.43685	2.12621	2.10915e-09	4.92167e-09	0.470321	1	1
CM008481.1	37249200	37250399	110	1.4396	67	0.836255	1.71159	5.93187e-08	1.16788e-07	0.584253	1	1
CM008481.1	37277200	37277799	80	1.04698	34	0.424368	2.42662	5.66436e-13	1.90169e-12	0.412096	1	1
CM008481.1	37320200	37321199	123	1.60973	53	0.661515	2.40776	2.24502e-18	1.16134e-17	0.415324	1	1
CM008481.1	37331400	37331999	62	0.811411	23	0.287073	2.75242	7.0617e-13	2.3496e-12	0.363317	1	1
CM008481.1	37380200	37381599	104	1.36108	59	0.736404	1.83495	4.27231e-09	9.60556e-09	0.544975	1	1
CM008481.1	37383600	37392199	3258	42.6383	2512	31.3533	1.35981	5.97712e-63	2.8841e-61	0.735399	1	1
CM008481.1	37410400	37410999	85	1.11242	48	0.599108	1.8403	7.4093e-08	1.44294e-07	0.543391	1	1
CM008481.1	37435400	37436999	348	4.55437	251	3.13284	1.45215	1.93719e-11	5.60472e-11	0.688636	1	1
CM008481.1	37444600	37448399	1296	16.9611	1037	12.9432	1.31017	5.16077e-21	3.19504e-20	0.76326	1	1
CM008481.1	37504000	37509799	1978	25.8866	1518	18.9468	1.36607	3.8302e-40	6.66484e-39	0.732027	1	1
CM008481.1	37521800	37522799	98	1.28255	50	0.624071	2.0354	5.73597e-11	1.58231e-10	0.491304	1	1
CM008481.1	37529400	37531999	400	5.23491	288	3.59465	1.4549	5.75565e-13	1.93092e-12	0.687335	1	1
CM008481.1	37559600	37565399	1463	19.1467	950	11.8573	1.61416	4.58555e-65	2.43242e-63	0.619519	1	1
CM008481.1	37565800	37567399	389	5.09095	335	4.18128	1.21706	7.402e-05	9.96468e-05	0.821655	1	1
CM008481.1	37587400	37592199	1562	20.4423	1219	15.2149	1.34333	3.87944e-29	3.85864e-28	0.744416	1	1
CM008481.1	37621600	37622199	90	1.17785	72	0.898662	1.30708	0.00570111	0.0063699	0.765061	1	1
CM008481.1	37629800	37630399	151	1.97618	105	1.31055	1.50357	8.641e-07	1.47464e-06	0.665085	1	1
CM008481.1	37631000	37633999	694	9.08257	483	6.02853	1.50565	1.9349e-24	1.47467e-23	0.664164	1	1
CM008481.1	37675000	37678399	1133	14.8279	944	11.7825	1.25825	3.90064e-14	1.44781e-13	0.794756	1	1
CM008481.1	37681000	37681999	92	1.20403	49	0.61159	1.95028	1.62046e-09	3.82431e-09	0.512746	1	1
CM008481.1	37688200	37688799	50	0.654364	17	0.212184	2.97086	4.284e-12	1.32226e-11	0.336602	1	1
CM008481.1	37723200	37724399	374	4.89464	234	2.92065	1.6732	1.30993e-20	7.90633e-20	0.597656	1	1
CM008481.1	37737000	37737599	59	0.772149	31	0.386924	1.96601	5.87176e-07	1.02363e-06	0.508644	1	1
CM008481.1	37769800	37773599	1210	15.8356	879	10.9712	1.44293	9.56916e-34	1.20861e-32	0.693032	1	1
CM008481.1	37776200	37776599	53	0.693625	22	0.274591	2.46179	1.28706e-09	3.07569e-09	0.406208	1	1
CM008481.1	37798600	37799199	96	1.25638	66	0.823774	1.51804	4.10579e-05	5.70136e-05	0.658746	1	1
CM008481.1	37819400	37822399	738	9.65841	537	6.70252	1.44028	3.23135e-21	2.02922e-20	0.694309	1	1
CM008481.1	37888000	37890799	1094	14.3175	869	10.8464	1.31971	6.91179e-19	3.70408e-18	0.75774	1	1
CM008481.1	37901200	37903999	959	12.5507	820	10.2348	1.22606	4.34541e-10	1.09385e-09	0.815618	1	1
CM008481.1	37910600	37911999	151	1.97618	109	1.36047	1.44889	6.00141e-06	9.22171e-06	0.690183	1	1
CM008481.1	37926400	37927199	255	3.33725	206	2.57117	1.29675	2.72954e-05	3.8699e-05	0.771161	1	1
CM008481.1	37942200	37942999	81	1.06007	43	0.536701	1.9541	1.14967e-08	2.46136e-08	0.511745	1	1
CM008481.1	38024400	38029199	818	10.7054	371	4.63061	2.30848	7.77189e-99	1.47646e-96	0.433186	1	1
CM008481.1	38046400	38049599	718	9.39666	548	6.83982	1.37322	2.55128e-16	1.13604e-15	0.728213	1	1
CM008481.1	38054600	38055199	92	1.20403	51	0.636552	1.87527	1.03331e-08	2.22292e-08	0.533255	1	1
CM008481.1	38070600	38070999	43	0.562753	18	0.224666	2.4282	4.48252e-08	8.96085e-08	0.411828	1	1
CM008481.1	38072000	38074199	345	4.51511	236	2.94562	1.53078	4.82332e-14	1.77419e-13	0.653262	1	1
CM008481.1	38080600	38082199	216	2.82685	190	2.37147	1.19127	0.00530679	0.00594312	0.839438	1	1
CM008481.1	38083200	38084999	217	2.83994	176	2.19673	1.29142	0.000118671	0.000156247	0.77434	1	1
CM008481.1	38088000	38089199	185	2.42115	159	1.98455	1.21893	0.00380431	0.0043102	0.820393	1	1
CM008481.1	38091600	38092399	146	1.91074	111	1.38544	1.37621	8.98898e-05	0.00011994	0.726634	1	1
CM008481.1	38099800	38100799	68	0.889935	40	0.499257	1.76462	4.51774e-06	7.04638e-06	0.566695	1	1
CM008481.1	38160800	38167399	1994	26.096	1494	18.6472	1.39922	3.07081e-46	7.10342e-45	0.714683	1	1
CM008481.1	38173200	38175399	587	7.68223	467	5.82882	1.3174	6.62821e-11	1.81794e-10	0.759073	1	1
CM008481.1	38201400	38202799	259	3.3896	202	2.52125	1.34296	2.28942e-06	3.71081e-06	0.744625	1	1
CM008481.1	38207200	38212799	1786	23.3739	1371	17.112	1.3657	2.12717e-36	3.08791e-35	0.732225	1	1
CM008481.1	38217400	38218599	75	0.981545	42	0.52422	1.85323	2.77977e-07	5.04484e-07	0.539597	1	1
CM008481.1	38242000	38247199	2898	37.9269	2183	27.2469	1.39181	2.7872e-64	1.42331e-62	0.718488	1	1
CM008481.1	38248200	38250599	217	2.83994	150	1.87221	1.51379	3.54407e-09	8.05382e-09	0.660595	1	1
CM008481.1	38258200	38258599	39	0.510404	22	0.274591	1.82355	0.000141623	0.0001848	0.548381	1	1
CM008481.1	38267800	38268599	59	0.772149	44	0.549183	1.39805	0.00508941	0.0057061	0.71528	1	1
CM008481.1	38293800	38294799	61	0.798324	45	0.561664	1.41325	0.00361737	0.00410743	0.707589	1	1
CM008481.1	38297400	38298199	84	1.09933	52	0.649034	1.68162	3.07486e-06	4.90033e-06	0.594664	1	1
CM008481.1	38339200	38339999	71	0.929196	38	0.474294	1.93577	1.06848e-07	2.04115e-07	0.516591	1	1
CM008481.1	38343600	38344599	163	2.13323	130	1.62258	1.31268	0.000341657	0.000427433	0.761802	1	1
CM008481.1	38362000	38366999	1580	20.6779	1235	15.4146	1.34122	3.59993e-29	3.5843e-28	0.745592	1	1
CM008481.1	38442200	38445599	1281	16.7648	947	11.8199	1.41796	1.2016e-32	1.43762e-31	0.705237	1	1
CM008481.1	38451400	38454399	1307	17.1051	1031	12.8683	1.32896	3.67696e-23	2.59527e-22	0.752466	1	1
CM008481.1	38578400	38578599	31	0.405705	9	0.112333	3.35533	7.21904e-10	1.77406e-09	0.298033	1	1
CM008481.1	38594000	38594399	42	0.549665	25	0.312036	1.73412	0.000261676	0.000331685	0.57666	1	1
CM008481.1	38636000	38638599	478	6.25572	419	5.22972	1.19584	6.28693e-05	8.54181e-05	0.836236	1	1
CM008481.1	38743600	38744199	112	1.46577	33	0.411887	3.48485	2.44865e-29	2.46294e-28	0.286956	1	1
CM008481.1	38754600	38755199	68	0.889935	45	0.561664	1.57281	0.000150862	0.000196365	0.635805	1	1
CM008481.1	38782000	38782199	58	0.759062	36	0.449331	1.672	8.16812e-05	0.000109497	0.598087	1	1
CM008481.1	39347800	39348999	356	4.65907	281	3.50728	1.32741	1.27876e-07	2.41944e-07	0.753348	1	1
CM008481.1	41133400	41133599	30	0.392618	10	0.124814	2.95498	2.86016e-08	5.85305e-08	0.338412	1	1
CM008481.1	41225600	41226399	66	0.86376	27	0.336998	2.50901	9.58407e-12	2.85781e-11	0.398564	1	1
CM008481.1	41639200	41639599	38	0.497316	12	0.149777	3.14562	1.41297e-10	3.74281e-10	0.317902	1	1
CM008481.1	41640400	41641199	176	2.30336	88	1.09837	2.0853	6.48384e-19	3.48006e-18	0.479547	1	1
CM008481.1	41869200	41870199	76	0.994633	55	0.686478	1.44174	0.000883199	0.00105995	0.693605	1	1
CM008481.1	41924600	41925199	72	0.942284	36	0.449331	2.06874	6.50078e-09	1.43059e-08	0.483386	1	1
CM008481.1	41943400	41944199	109	1.42651	74	0.923625	1.53786	8.47773e-06	1.27766e-05	0.650255	1	1
CM008481.1	41949800	41950599	78	1.02081	46	0.574145	1.76244	1.16227e-06	1.95272e-06	0.567395	1	1
CM008481.1	41957800	41958799	229	2.99699	157	1.95958	1.52636	7.1206e-10	1.75291e-09	0.655155	1	1
CM008481.1	41960800	41961399	53	0.693625	30	0.374443	1.82649	1.49532e-05	2.18534e-05	0.547498	1	1
CM008481.1	42101000	42102199	75	0.981545	47	0.586627	1.66019	1.38662e-05	2.03526e-05	0.602341	1	1
CM008481.1	42139000	42139599	92	1.20403	56	0.69896	1.71078	5.84319e-07	1.01927e-06	0.58453	1	1
CM008481.1	42246400	42247599	211	2.76141	137	1.70995	1.6108	4.06873e-11	1.14062e-10	0.620809	1	1
CM008481.1	42400000	42401599	264	3.45504	184	2.29658	1.50196	1.95073e-10	5.09699e-10	0.665795	1	1
CM008481.1	42604600	42605399	184	2.40806	125	1.56018	1.53952	1.47635e-08	3.11973e-08	0.649552	1	1
CM008481.1	42696200	42696599	46	0.602015	30	0.374443	1.58972	0.000991849	0.00118468	0.629041	1	1
CM008481.1	42707800	42709599	471	6.16411	296	3.6945	1.66637	4.74423e-25	3.75635e-24	0.600108	1	1
CM008481.1	42774200	42774999	152	1.98927	80	0.998514	1.98058	7.58844e-15	2.99435e-14	0.504904	1	1
CM008481.1	42806800	42807599	68	0.889935	39	0.486775	1.80873	1.98788e-06	3.24542e-06	0.552874	1	1
CM008481.1	42859600	42859999	90	1.17785	48	0.599108	1.94729	2.52503e-09	5.82706e-09	0.513534	1	1
CM008481.1	42868400	42868799	45	0.588927	27	0.336998	1.7226	0.000202016	0.000259148	0.580517	1	1
CM008481.1	42911200	42911799	128	1.67517	56	0.69896	2.37301	1.57616e-18	8.23141e-18	0.421405	1	1
CM008481.1	42929800	42930599	170	2.22484	114	1.42288	1.55913	2.12169e-08	4.41393e-08	0.641382	1	1
CM008481.1	42936800	42937199	54	0.706713	36	0.449331	1.55864	0.000701934	0.000850769	0.641585	1	1
CM008481.1	42972800	42974399	263	3.44195	168	2.09688	1.63796	4.00795e-14	1.48534e-13	0.610517	1	1
CM008481.1	42987600	42989599	580	7.59062	365	4.55572	1.66449	3.19739e-30	3.36887e-29	0.600786	1	1
CM008481.1	43059200	43061399	198	2.59128	126	1.57266	1.64299	3.0744e-11	8.72517e-11	0.608647	1	1
CM008481.1	43061800	43075199	5435	71.1293	4094	51.0989	1.39191	1.48296e-118	4.91949e-116	0.718438	1	1
CM008481.1	43257200	43258799	314	4.1094	216	2.69599	1.52207	1.10652e-12	3.61539e-12	0.656998	1	1
CM008481.1	43283800	43284399	56	0.732887	26	0.324517	2.21359	2.19715e-08	4.55642e-08	0.451756	1	1
CM008481.1	43285600	43286399	77	1.00772	53	0.661515	1.51456	0.000204461	0.000262062	0.660259	1	1
CM008481.1	43482800	43483399	60	0.785236	37	0.461813	1.68318	5.36028e-05	7.35406e-05	0.594112	1	1
CM008481.1	44428400	44428799	52	0.680538	29	0.361961	1.85242	1.19561e-05	1.76917e-05	0.539834	1	1
CM008481.1	45660800	45661599	61	0.798324	47	0.586627	1.35436	0.00865969	0.00954471	0.738354	1	1
CM008481.1	46767400	46768799	137	1.79296	78	0.973551	1.83163	2.82072e-11	8.03125e-11	0.545963	1	1
CM008481.1	47929400	47937599	1880	24.6041	1252	15.6267	1.57407	3.09321e-75	2.49905e-73	0.635298	1	1
CM008481.1	48176800	48177199	64	0.837585	23	0.287073	2.8398	8.04433e-14	2.90231e-13	0.352138	1	1
CM008481.1	48525000	48525399	50	0.654364	22	0.274591	2.32502	2.1467e-08	4.46004e-08	0.430103	1	1
CM008481.1	49381200	49381799	73	0.955371	39	0.486775	1.9398	6.83776e-08	1.33857e-07	0.515517	1	1
CM008481.1	49384200	49384599	41	0.536578	28	0.34948	1.51858	0.00372644	0.00422495	0.658512	1	1
CM008481.1	49396600	49398199	144	1.88457	78	0.973551	1.92454	2.90218e-13	9.97399e-13	0.519606	1	1
CM008481.1	49677000	49677399	44	0.57584	25	0.312036	1.81478	7.18205e-05	9.68227e-05	0.551031	1	1
CM008481.1	49716800	49717599	62	0.811411	41	0.511738	1.57281	0.000266332	0.000337173	0.635805	1	1
CM008481.1	49742400	49743399	170	2.22484	74	0.923625	2.39067	4.00822e-24	2.99209e-23	0.418292	1	1
CM008481.1	49829400	49829999	130	1.70135	91	1.13581	1.49303	5.93042e-06	9.11431e-06	0.669779	1	1
CM008481.1	49834000	49835399	160	2.09396	67	0.836255	2.48257	1.86031e-24	1.41968e-23	0.402808	1	1
CM008481.1	49843400	49843799	41	0.536578	21	0.26211	2.00176	1.226e-05	1.81068e-05	0.499561	1	1
CM008481.1	49854600	49855399	76	0.994633	53	0.661515	1.49514	0.000322011	0.000404305	0.668833	1	1
CM008481.1	49957400	49958399	93	1.21712	50	0.624071	1.9326	2.09284e-09	4.88744e-09	0.517437	1	1
CM008481.1	49964400	49964799	42	0.549665	20	0.249628	2.14701	1.72116e-06	2.83188e-06	0.465764	1	1
CM008481.1	49977000	49977999	73	0.955371	32	0.399405	2.35127	2.0347e-11	5.87715e-11	0.425302	1	1
CM008481.1	49999800	50000599	92	1.20403	45	0.561664	2.11987	2.47941e-11	7.09637e-11	0.471726	1	1
CM008481.1	50003000	50003799	135	1.76678	108	1.34799	1.30827	0.0010758	0.00128029	0.764368	1	1
CM008481.1	50007800	50009199	144	1.88457	92	1.14829	1.63482	1.39965e-08	2.967e-08	0.611688	1	1
CM008481.1	50036600	50038399	324	4.24028	216	2.69599	1.57039	1.26213e-14	4.88326e-14	0.636783	1	1
CM008481.1	50049000	50049799	83	1.08624	40	0.499257	2.14823	1.02669e-10	2.76013e-10	0.4655	1	1
CM008481.1	50052600	50054199	224	2.93155	94	1.17325	2.48338	3.21201e-33	3.95976e-32	0.402676	1	1
CM008481.1	50085600	50086399	92	1.20403	57	0.711441	1.68128	1.19419e-06	2.00435e-06	0.594785	1	1
CM008481.1	50090200	50091399	100	1.30873	60	0.748885	1.73611	1.09562e-07	2.09042e-07	0.576001	1	1
CM008481.1	50092800	50095399	228	2.9839	119	1.48529	2.00096	1.15684e-21	7.45505e-21	0.499759	1	1
CM008481.1	50107200	50108599	103	1.34799	60	0.748885	1.78768	1.81635e-08	3.80569e-08	0.559386	1	1
CM008481.1	50111600	50112799	90	1.17785	47	0.586627	1.98786	9.4595e-10	2.296e-09	0.503054	1	1
CM008481.1	50113200	50125399	5690	74.4666	3692	46.0814	1.61583	7.61637e-247	1.85285e-243	0.618879	1	1
CM008481.1	50126800	50128599	129	1.68826	86	1.0734	1.56678	6.25978e-07	1.08851e-06	0.63825	1	1
CM008481.1	50176600	50176999	40	0.523491	19	0.237147	2.14951	2.69644e-06	4.32692e-06	0.465223	1	1
CM008481.1	50261800	50262399	70	0.916109	51	0.636552	1.43166	0.00155015	0.00181666	0.698489	1	1
CM008481.1	50910400	50911399	104	1.36108	66	0.823774	1.64323	8.00839e-07	1.37279e-06	0.608556	1	1
CM008481.1	50958400	50959199	91	1.19094	45	0.561664	2.09708	5.41992e-11	1.49912e-10	0.476853	1	1
CM008481.1	50961800	50962599	174	2.27719	124	1.5477	1.46796	6.46553e-07	1.12171e-06	0.681219	1	1
CM008481.1	50990800	50991399	60	0.785236	26	0.324517	2.36892	6.34097e-10	1.56975e-09	0.422133	1	1
CM008481.1	50991800	50992999	204	2.6698	143	1.78484	1.49271	2.65571e-08	5.45493e-08	0.669921	1	1
CM008481.1	51030200	51030599	42	0.549665	26	0.324517	1.6699	0.000568929	0.000695918	0.598839	1	1
CM008481.1	51034400	51034999	68	0.889935	38	0.474294	1.85511	8.36455e-07	1.42873e-06	0.539052	1	1
CM008481.1	51122400	51122999	59	0.772149	33	0.411887	1.85037	3.93728e-06	6.18653e-06	0.540434	1	1
CM008481.1	51163200	51164999	140	1.83222	95	1.18573	1.54004	5.79319e-07	1.01169e-06	0.649332	1	1
CM008481.1	51192200	51192799	78	1.02081	49	0.61159	1.65669	1.05667e-05	1.57365e-05	0.603612	1	1
CM008481.1	51226200	51229799	1691	22.1306	1310	16.3507	1.35326	8.78619e-33	1.0577e-31	0.738954	1	1
CM008481.1	51249600	51250399	62	0.811411	24	0.299554	2.64232	4.06346e-12	1.25662e-11	0.378455	1	1
CM008481.1	51251800	51252599	70	0.916109	47	0.586627	1.55097	0.000186232	0.000239886	0.64476	1	1
CM008481.1	51280800	51285799	1746	22.8504	1207	15.0651	1.51639	5.31847e-60	2.25997e-58	0.659461	1	1
CM008481.1	51328400	51329599	76	0.994633	26	0.324517	2.99028	3.99983e-17	1.89529e-16	0.334417	1	1
CM008481.1	51465600	51466599	67	0.876847	33	0.411887	2.09708	1.13988e-08	2.44172e-08	0.476853	1	1
CM008481.1	51503800	51504799	149	1.95	108	1.34799	1.44295	8.36412e-06	1.26149e-05	0.693027	1	1
CM008481.1	51545000	51545999	178	2.32953	99	1.23566	1.87689	6.33242e-15	2.51402e-14	0.532797	1	1
CM008481.1	51547000	51557999	3309	43.3058	1947	24.3013	1.78166	2.08736e-202	3.26441e-199	0.561275	1	1
CM008481.1	51561600	51563599	222	2.90537	162	2.02199	1.43451	1.36279e-07	2.56914e-07	0.697104	1	1
CM008481.1	51826200	51826999	95	1.24329	53	0.661515	1.86407	8.33187e-09	1.81217e-08	0.53646	1	1
CM008481.1	51875200	51876199	99	1.29564	42	0.52422	2.43847	1.31239e-15	5.5153e-15	0.410094	1	1
CM008481.1	51903600	51904999	119	1.55739	87	1.08588	1.42983	7.94636e-05	0.000106706	0.699385	1	1
CM008481.1	51953600	51954799	91	1.19094	41	0.511738	2.2968	4.36841e-13	1.4789e-12	0.435388	1	1
CM008481.1	51995600	51996199	54	0.706713	25	0.312036	2.21807	3.41268e-08	6.91923e-08	0.450843	1	1
CM008481.1	52072600	52073199	51	0.667451	26	0.324517	2.01941	1.26152e-06	2.1111e-06	0.495194	1	1
CM008481.1	52141200	52141799	97	1.26947	47	0.586627	2.14077	4.63406e-12	1.42646e-11	0.467122	1	1
CM008481.1	52179200	52179799	78	1.02081	62	0.773848	1.31484	0.00780101	0.00862698	0.760551	1	1
CM008481.1	52209000	52210399	168	2.19866	117	1.46033	1.50172	2.56703e-07	4.68463e-07	0.665902	1	1
CM008481.1	52331200	52331799	88	1.15168	54	0.673997	1.69673	1.34293e-06	2.23853e-06	0.589369	1	1
CM008481.1	52556000	52556799	153	2.00235	72	0.898662	2.21199	6.30903e-19	3.3906e-18	0.452082	1	1
CM008481.1	52566200	52567199	297	3.88692	147	1.83477	2.11125	3.8108e-31	4.20913e-30	0.473653	1	1
CM008481.1	52602800	52603399	109	1.42651	59	0.736404	1.92232	1.56482e-10	4.13088e-10	0.520204	1	1
CM008481.1	52615600	52616599	134	1.75369	76	0.948588	1.83835	3.54267e-11	9.98022e-11	0.543966	1	1
CM008481.1	52670000	52670399	37	0.484229	15	0.187221	2.49028	1.48916e-07	2.79362e-07	0.401561	1	1
CM008481.1	52687400	52688999	192	2.51276	94	1.17325	2.13019	2.18195e-21	1.38401e-20	0.469441	1	1
CM008481.1	52701400	52702599	155	2.02853	93	1.16077	1.74013	6.85655e-11	1.87748e-10	0.574669	1	1
CM008481.1	52708000	52708999	130	1.70135	69	0.861218	1.96227	9.59849e-13	3.15701e-12	0.509614	1	1
CM008481.1	52727600	52728199	72	0.942284	28	0.34948	2.63943	1.21569e-13	4.3212e-13	0.37887	1	1
CM008481.1	52737800	52738599	132	1.72752	34	0.424368	3.98445	6.51683e-40	1.12018e-38	0.250975	1	1
CM008481.1	52785200	52785799	83	1.08624	51	0.636552	1.6938	2.65031e-06	4.26169e-06	0.59039	1	1
CM008481.1	52800600	52801599	92	1.20403	66	0.823774	1.45544	0.000233535	0.000297487	0.687079	1	1
CM008481.1	52848200	52848799	56	0.732887	30	0.374443	1.92796	1.89679e-06	3.10725e-06	0.518683	1	1
CM008481.1	52885600	52885999	41	0.536578	18	0.224666	2.31783	2.95821e-07	5.35112e-07	0.431439	1	1
CM008481.1	52889200	52889799	57	0.745975	35	0.43685	1.68931	7.00974e-05	9.47587e-05	0.591956	1	1
CM008481.1	52921000	52921599	60	0.785236	31	0.386924	1.99878	2.80597e-07	5.08923e-07	0.500305	1	1
CM008481.1	52934400	52935399	81	1.06007	64	0.798811	1.32277	0.00602855	0.00672288	0.755987	1	1
CM008481.1	52967200	52968399	133	1.74061	66	0.823774	2.09708	4.95214e-15	1.98644e-14	0.476853	1	1
CM008481.1	52971400	52972599	158	2.06779	85	1.06092	1.93858	1.35906e-14	5.24034e-14	0.515841	1	1
CM008481.1	52987000	52987599	49	0.641276	29	0.361961	1.74757	8.41828e-05	0.000112685	0.572224	1	1
CM008481.1	52991200	52993199	209	2.73524	136	1.69747	1.60725	5.95949e-11	1.64193e-10	0.62218	1	1
CM008481.1	53004400	53006399	161	2.10705	113	1.4104	1.49003	6.78445e-07	1.17313e-06	0.671127	1	1
CM008481.1	53007600	53008999	135	1.76678	80	0.998514	1.76051	4.6876e-10	1.17565e-09	0.568017	1	1
CM008481.1	53010000	53011199	175	2.29027	107	1.33551	1.70873	2.00778e-11	5.80435e-11	0.585229	1	1
CM008481.1	53014800	53015399	50	0.654364	30	0.374443	1.72502	0.000100762	0.000133691	0.579704	1	1
CM008481.1	53032400	53033599	102	1.3349	70	0.873699	1.52112	2.34455e-05	3.34729e-05	0.65741	1	1
CM008481.1	53041600	53041999	43	0.562753	14	0.17474	3.07572	2.83067e-11	8.05814e-11	0.325127	1	1
CM008481.1	53044200	53052999	3801	49.7447	2533	31.6154	1.57322	2.78092e-149	1.79079e-146	0.635637	1	1
CM008481.1	53053600	53054599	124	1.62282	72	0.898662	1.79545	6.82878e-10	1.68328e-09	0.556965	1	1
CM008481.1	53160600	53160999	43	0.562753	13	0.162258	3.29541	2.7375e-12	8.60087e-12	0.303452	1	1
CM008481.1	53190000	53191599	735	9.61915	556	6.93967	1.3855	1.8594e-17	9.0073e-17	0.721759	1	1
CM008481.1	53235800	53236799	271	3.54665	156	1.9471	1.81658	9.24202e-20	5.25395e-19	0.550485	1	1
CM008481.1	53241200	53243399	513	6.71377	293	3.65706	1.83316	2.55778e-36	3.70195e-35	0.545505	1	1
CM008481.1	53244800	53245799	138	1.80604	91	1.13581	1.58421	1.52673e-07	2.85951e-07	0.63123	1	1
CM008481.1	53256800	53258199	267	3.4943	174	2.17177	1.60576	2.14583e-13	7.46114e-13	0.622756	1	1
CM008481.1	53261400	53263399	205	2.68289	101	1.26062	2.11764	2.18128e-22	1.46993e-21	0.472224	1	1
CM008481.1	53427800	53428399	83	1.08624	36	0.449331	2.38047	6.18763e-13	2.06943e-12	0.420085	1	1
CM008481.1	53526200	53526599	38	0.497316	23	0.287073	1.70388	0.000631868	0.000769189	0.586896	1	1
CM008481.1	53529000	53529999	119	1.55739	58	0.723922	2.13262	3.59457e-14	1.33715e-13	0.468906	1	1
CM008481.1	53556600	53557199	57	0.745975	25	0.312036	2.33905	2.41196e-09	5.58452e-09	0.427524	1	1
CM008481.1	53562400	53564199	917	12.001	557	6.95215	1.72502	2.40088e-52	7.34933e-51	0.579704	1	1
CM008481.1	53762000	53762599	88	1.15168	40	0.499257	2.2761	1.59586e-12	5.13698e-12	0.439348	1	1
CM008481.1	53890200	53890999	84	1.09933	41	0.511738	2.12205	1.46343e-10	3.8725e-10	0.471243	1	1
CM008481.1	54053200	54053799	63	0.824498	37	0.461813	1.76596	8.92627e-06	1.34154e-05	0.566263	1	1
CM008481.1	54160800	54161599	109	1.42651	47	0.586627	2.4029	1.66523e-16	7.52457e-16	0.416163	1	1
CM008481.1	54219200	54219799	67	0.876847	24	0.299554	2.85203	1.96398e-14	7.47571e-14	0.350627	1	1
CM008481.1	54245600	54246399	158	2.06779	102	1.2731	1.61862	6.00292e-09	1.3262e-08	0.61781	1	1
CM008481.1	54333400	54333799	59	0.772149	31	0.386924	1.96601	5.87176e-07	1.02363e-06	0.508644	1	1
CM008481.1	54350400	54351399	102	1.3349	67	0.836255	1.58823	4.20136e-06	6.57505e-06	0.629632	1	1
CM008481.1	54391600	54392399	70	0.916109	39	0.486775	1.86116	5.37577e-07	9.40761e-07	0.5373	1	1
CM008481.1	54400800	54401199	44	0.57584	19	0.237147	2.35922	7.65596e-08	1.48777e-07	0.42387	1	1
CM008481.1	54424800	54425399	77	1.00772	32	0.399405	2.47837	4.98848e-13	1.68174e-12	0.403491	1	1
CM008481.1	54506600	54507599	261	3.41578	143	1.78484	1.90776	9.39851e-22	6.08714e-21	0.524175	1	1
CM008481.1	54517000	54521399	1484	19.4215	1119	13.9667	1.39025	8.75591e-34	1.10829e-32	0.719294	1	1
CM008481.1	54530200	54530799	125	1.63591	87	1.08588	1.50132	6.68883e-06	1.02132e-05	0.666081	1	1
CM008481.1	54552600	54553599	180	2.35571	101	1.26062	1.86065	9.70047e-15	3.79288e-14	0.537448	1	1
CM008481.1	54569600	54572399	1188	15.5477	912	11.3831	1.36551	6.80633e-25	5.3403e-24	0.732325	1	1
CM008481.1	54575200	54579799	1610	21.0705	1167	14.5658	1.44623	1.12723e-44	2.42974e-43	0.691452	1	1
CM008481.1	54584600	54584999	42	0.549665	24	0.299554	1.80349	0.000112526	0.000148481	0.554481	1	1
CM008481.1	54660600	54663599	956	12.5114	678	8.4624	1.47784	2.81817e-30	2.97648e-29	0.676663	1	1
CM008481.1	54688400	54689399	120	1.57047	81	1.011	1.54724	2.53756e-06	4.08474e-06	0.646314	1	1
CM008481.1	54693000	54693799	245	3.20638	175	2.18425	1.46557	6.22176e-09	1.37255e-08	0.682327	1	1
CM008481.1	54705600	54705999	49	0.641276	21	0.26211	2.38305	1.30009e-08	2.76606e-08	0.419631	1	1
CM008481.1	54711200	54711799	159	2.08088	116	1.44784	1.4339	6.21283e-06	9.51252e-06	0.697398	1	1
CM008481.1	54720000	54720999	166	2.17249	90	1.12333	1.92424	5.94977e-15	2.36747e-14	0.519685	1	1
CM008481.1	54747200	54747799	79	1.03389	29	0.361961	2.79611	4.55865e-16	1.987e-15	0.35764	1	1
CM008481.1	54759000	54759799	97	1.26947	55	0.686478	1.83495	1.27648e-08	2.71853e-08	0.544975	1	1
CM008481.1	54775400	54779799	1922	25.1537	986	12.3067	2.0429	3.5922e-173	3.83656e-170	0.4895	1	1
CM008481.1	54802200	54803399	376	4.92081	274	3.41991	1.43745	1.12053e-11	3.31959e-11	0.695675	1	1
CM008481.1	54821800	54822799	173	2.2641	117	1.46033	1.54615	2.80672e-08	5.74724e-08	0.646767	1	1
CM008481.1	54838800	54839399	101	1.32181	55	0.686478	1.90984	9.09651e-10	2.2125e-09	0.523604	1	1
CM008481.1	54887400	54888599	254	3.32417	175	2.18425	1.51919	1.47885e-10	3.909e-10	0.658245	1	1
CM008481.1	55004800	55005399	128	1.67517	49	0.61159	2.70523	3.80378e-23	2.68208e-22	0.369654	1	1
CM008481.1	55077600	55077999	48	0.628189	35	0.43685	1.42718	0.00663223	0.00737379	0.700683	1	1
CM008481.1	55168200	55168999	125	1.63591	93	1.16077	1.40549	0.000110962	0.000146477	0.711496	1	1
CM008481.1	55214200	55214999	70	0.916109	36	0.449331	2.01206	2.96631e-08	6.06348e-08	0.497002	1	1
CM008481.1	55310000	55310599	64	0.837585	37	0.461813	1.79356	4.76687e-06	7.41061e-06	0.557552	1	1
CM008481.1	55362600	55363199	60	0.785236	39	0.486775	1.59902	0.000211284	0.000270464	0.625382	1	1
CM008481.1	55505600	55508199	529	6.92317	322	4.01902	1.72052	6.40524e-31	6.98839e-30	0.581221	1	1
CM008481.1	55860800	55861999	109	1.42651	86	1.0734	1.32574	0.00185072	0.00215509	0.754295	1	1
CM008481.1	55863000	55863599	50	0.654364	33	0.411887	1.57281	0.000837579	0.00100759	0.635805	1	1
CM008481.1	55874200	55874799	52	0.680538	36	0.449331	1.50196	0.00186339	0.00216812	0.665795	1	1
CM008481.1	55964200	55964999	74	0.968458	33	0.411887	2.31296	3.24559e-11	9.18081e-11	0.432347	1	1
CM008481.1	56024800	56025799	76	0.994633	50	0.624071	1.58309	5.79116e-05	7.90545e-05	0.631676	1	1
CM008481.1	56089400	56090399	86	1.12551	58	0.723922	1.54615	4.99334e-05	6.8672e-05	0.646767	1	1
CM008481.1	56132400	56133399	105	1.37416	77	0.961069	1.42494	0.00020948	0.000268272	0.701784	1	1
CM008481.1	56205000	56205599	61	0.798324	39	0.486775	1.62524	0.000124117	0.000163055	0.615295	1	1
CM008481.1	56209200	56216199	2629	34.4064	2152	26.86	1.28085	1.43795e-34	1.89174e-33	0.780734	1	1
CM008481.1	56248000	56248999	95	1.24329	49	0.61159	2.0132	1.87432e-10	4.90533e-10	0.496722	1	1
CM008481.1	56275000	56275599	66	0.86376	43	0.536701	1.59664	0.000120163	0.000158071	0.626315	1	1
CM008481.1	56297200	56298399	301	3.93927	172	2.1468	1.8304	3.66862e-22	2.439e-21	0.546329	1	1
CM008481.1	56305800	56308599	1566	20.4947	1062	13.2553	1.54568	1.35076e-58	5.39922e-57	0.646963	1	1
CM008481.1	56334800	56336199	96	1.25638	57	0.711441	1.75359	1.19186e-07	2.26212e-07	0.570258	1	1
CM008481.1	56336800	56337599	80	1.04698	50	0.624071	1.66533	7.01048e-06	1.06712e-05	0.600482	1	1
CM008481.1	56339000	56345599	2707	35.4272	2048	25.5619	1.38577	9.36475e-59	3.77948e-57	0.721619	1	1
CM008481.1	56350800	56353399	342	4.47585	222	2.77088	1.61278	7.77186e-17	3.60119e-16	0.620048	1	1
CM008481.1	56363600	56363999	43	0.562753	25	0.312036	1.77445	0.000138543	0.000181126	0.563554	1	1
CM008481.1	56573600	56574199	57	0.745975	26	0.324517	2.25242	9.28169e-09	2.00679e-08	0.443967	1	1
CM008481.1	56593600	56595199	93	1.21712	66	0.823774	1.47109	0.000153477	0.000199626	0.67977	1	1
CM008481.1	56596000	56597399	129	1.68826	93	1.16077	1.45011	2.36864e-05	3.37983e-05	0.689603	1	1
CM008481.1	56603400	56604399	71	0.929196	48	0.599108	1.54071	0.000205728	0.000263582	0.64905	1	1
CM008481.1	56614200	56614999	82	1.07316	45	0.561664	1.89193	3.79202e-08	7.64497e-08	0.52856	1	1
CM008481.1	56618600	56620199	181	2.3688	129	1.6101	1.46796	4.02794e-07	7.17434e-07	0.681219	1	1
CM008481.1	56621200	56625999	2727	35.689	2047	25.5495	1.39669	8.44817e-62	3.86963e-60	0.715979	1	1
CM008481.1	56626800	56629399	1083	14.1735	787	9.82288	1.44241	2.24443e-30	2.38143e-29	0.693285	1	1
CM008481.1	56682400	56682799	45	0.588927	18	0.224666	2.53857	6.22603e-09	1.3733e-08	0.393922	1	1
CM008481.1	56684600	56685399	123	1.60973	83	1.03596	1.54785	1.9225e-06	3.14514e-06	0.646059	1	1
CM008481.1	56725400	56725999	66	0.86376	42	0.52422	1.63377	6.24409e-05	8.48716e-05	0.61208	1	1
CM008481.1	56744200	56744799	60	0.785236	25	0.312036	2.46004	1.46778e-10	3.8823e-10	0.406498	1	1
CM008481.1	56755000	56755399	44	0.57584	19	0.237147	2.35922	7.65596e-08	1.48777e-07	0.42387	1	1
CM008481.1	56813000	56815199	533	6.97552	389	4.85527	1.43569	1.18487e-15	4.99476e-15	0.696527	1	1
CM008481.1	56850600	56851599	250	3.27182	165	2.05943	1.58544	3.90732e-12	1.21123e-11	0.630738	1	1
CM008481.1	56860800	56861399	55	0.7198	30	0.374443	1.89414	3.83976e-06	6.04464e-06	0.527945	1	1
CM008481.1	56876200	56878999	429	5.61444	297	3.70698	1.51299	3.31158e-16	1.46099e-15	0.660941	1	1
CM008481.1	56898000	56899999	170	2.22484	98	1.22318	1.81112	4.28846e-13	1.45324e-12	0.552146	1	1
CM008481.1	56942000	56942599	50	0.654364	21	0.26211	2.43071	5.04568e-09	1.12536e-08	0.411403	1	1
CM008481.1	56992600	56993199	66	0.86376	18	0.224666	3.69748	6.79754e-20	3.89859e-19	0.270454	1	1
CM008481.1	57030000	57035599	1939	25.3762	1263	15.764	1.60931	1.73423e-84	2.03866e-82	0.621384	1	1
CM008481.1	57060800	57061999	138	1.80604	94	1.17325	1.53418	8.35339e-07	1.42717e-06	0.651814	1	1
CM008481.1	57080800	57081199	57	0.745975	38	0.474294	1.55937	0.000526426	0.000646098	0.641286	1	1
CM008481.1	57101200	57102199	145	1.89765	101	1.26062	1.50085	1.49698e-06	2.48315e-06	0.666288	1	1
CM008481.1	57168400	57170599	283	3.7037	194	2.4214	1.5271	9.07974e-12	2.71501e-11	0.654834	1	1
CM008481.1	57236800	57238199	127	1.66208	85	1.06092	1.56062	9.11368e-07	1.55175e-06	0.640772	1	1
CM008481.1	57238600	57246399	3464	45.3343	2806	35.0229	1.29433	2.0457e-48	5.22024e-47	0.772599	1	1
CM008481.1	57251000	57252599	182	2.38188	100	1.24814	1.89983	1.11022e-15	4.68912e-15	0.526363	1	1
CM008481.1	57377000	57377999	155	2.02853	107	1.33551	1.51456	4.24779e-07	7.53673e-07	0.660259	1	1
CM008481.1	57478600	57479199	57	0.745975	43	0.536701	1.38217	0.00712537	0.00790367	0.723502	1	1
CM008481.1	57486200	57486799	68	0.889935	39	0.486775	1.80873	1.98788e-06	3.24542e-06	0.552874	1	1
CM008481.1	57765400	57766799	162	2.12014	102	1.2731	1.65934	7.62863e-10	1.8702e-09	0.602649	1	1
CM008481.1	57876000	57876599	180	2.35571	84	1.04844	2.23277	2.92807e-22	1.95722e-21	0.447873	1	1
CM008481.1	57932200	57932799	97	1.26947	64	0.798811	1.58088	8.16626e-06	1.23272e-05	0.632561	1	1
CM008481.1	57940800	57942199	196	2.56511	132	1.64755	1.5531	2.86334e-09	6.57134e-09	0.643873	1	1
CM008481.1	57947600	57949999	594	7.77384	458	5.71649	1.35922	4.14247e-13	1.40583e-12	0.735717	1	1
CM008481.1	57951800	57955199	808	10.5745	483	6.02853	1.75262	8.53795e-49	2.22673e-47	0.570574	1	1
CM008481.1	57997600	58000999	1785	23.3608	1387	17.3117	1.3492	7.08999e-34	9.00025e-33	0.741179	1	1
CM008481.1	58084000	58084399	72	0.942284	39	0.486775	1.91359	1.37766e-07	2.59536e-07	0.522579	1	1
CM008481.1	58121800	58122599	81	1.06007	57	0.711441	1.48242	0.000284562	0.000359084	0.674573	1	1
CM008481.1	58304400	58305199	200	2.61745	120	1.49777	1.74179	1.71615e-13	6.02563e-13	0.574122	1	1
CM008481.1	58367800	58369199	119	1.55739	64	0.798811	1.93577	1.73481e-11	5.0478e-11	0.516591	1	1
CM008481.1	58661600	58662399	128	1.67517	87	1.08588	1.53706	1.75188e-06	2.87845e-06	0.650591	1	1
CM008481.1	58698400	58700199	139	1.81913	78	0.973551	1.85817	7.89721e-12	2.37471e-11	0.538163	1	1
CM008481.1	58707200	58717199	3085	40.3742	2230	27.8336	1.45038	1.047e-84	1.24246e-82	0.689475	1	1
CM008481.1	58733000	58733999	477	6.24263	352	4.39346	1.41984	1.65833e-13	5.82845e-13	0.704306	1	1
CM008481.1	58751000	58751399	44	0.57584	31	0.386924	1.47451	0.00490562	0.00550881	0.678192	1	1
CM008481.1	58754800	58755999	161	2.10705	114	1.42288	1.47707	1.10741e-06	1.8648e-06	0.677014	1	1
CM008481.1	58776600	58777199	62	0.811411	29	0.361961	2.20193	5.85609e-09	1.2958e-08	0.454146	1	1
CM008481.1	58785600	58791999	2322	30.3886	1753	21.8799	1.38869	2.59475e-51	7.58488e-50	0.720104	1	1
CM008481.1	58798600	58801399	298	3.90001	196	2.44636	1.59144	2.88238e-14	1.08062e-13	0.628362	1	1
CM008481.1	58805400	58808399	297	3.88692	209	2.60862	1.48793	4.38731e-11	1.2249e-10	0.672075	1	1
CM008481.1	58808800	58809399	65	0.850673	32	0.399405	2.09708	1.78306e-08	3.74132e-08	0.476853	1	1
CM008481.1	58822000	58822599	66	0.86376	33	0.411887	2.06624	2.49203e-08	5.13353e-08	0.483971	1	1
CM008481.1	58844000	58844799	97	1.26947	65	0.811292	1.55692	1.47219e-05	2.15475e-05	0.642292	1	1
CM008481.1	58853000	58854199	154	2.01544	76	0.948588	2.1107	2.79301e-17	1.33686e-16	0.473777	1	1
CM008481.1	59007600	59008199	113	1.47886	81	1.011	1.45773	5.44338e-05	7.45271e-05	0.686	1	1
CM008481.1	59079200	59080399	134	1.75369	98	1.22318	1.42983	3.21688e-05	4.5212e-05	0.699385	1	1
CM008481.1	59082800	59083999	114	1.49195	52	0.649034	2.27513	1.61935e-15	6.75154e-15	0.439534	1	1
CM008481.1	59086200	59087599	208	2.72215	120	1.49777	1.81112	1.51564e-15	6.33347e-15	0.552146	1	1
CM008481.1	59095000	59096399	118	1.5443	70	0.873699	1.75741	5.31148e-09	1.18132e-08	0.569018	1	1
CM008481.1	59104800	59107799	610	7.98324	312	3.8942	2.04683	5.04606e-57	1.88373e-55	0.48856	1	1
CM008481.1	59108600	59109799	103	1.34799	54	0.673997	1.98269	8.67568e-11	2.34901e-10	0.504364	1	1
CM008481.1	59115800	59116999	85	1.11242	63	0.78633	1.40898	0.000963568	0.00115158	0.709735	1	1
CM008481.1	59194000	59194999	180	2.35571	90	1.12333	2.08556	2.68834e-19	1.47973e-18	0.479488	1	1
CM008481.1	59220400	59221399	114	1.49195	67	0.836255	1.77327	5.71292e-09	1.26529e-08	0.563931	1	1
CM008481.1	59222800	59223799	103	1.34799	70	0.873699	1.53589	1.48198e-05	2.16686e-05	0.651088	1	1
CM008481.1	59226200	59227599	237	3.10168	154	1.92214	1.61002	3.19403e-12	9.98471e-12	0.621112	1	1
CM008481.1	59241400	59242399	236	3.0886	152	1.89718	1.62421	1.55229e-12	5.00393e-12	0.615684	1	1
CM008481.1	59256200	59256799	61	0.798324	47	0.586627	1.35436	0.00865969	0.00954471	0.738354	1	1
CM008481.1	59263200	59264599	109	1.42651	63	0.78633	1.80218	5.03093e-09	1.12259e-08	0.554884	1	1
CM008481.1	59271600	59272799	140	1.83222	90	1.12333	1.62466	3.06572e-08	6.24846e-08	0.615513	1	1
CM008481.1	59277400	59278599	128	1.67517	64	0.798811	2.08095	2.56853e-14	9.67387e-14	0.48055	1	1
CM008481.1	59291400	59291999	84	1.09933	50	0.624071	1.74757	7.0388e-07	1.21382e-06	0.572224	1	1
CM008481.1	59303800	59304999	121	1.58356	63	0.78633	1.99878	1.6135e-12	5.19015e-12	0.500305	1	1
CM008481.1	59416000	59416599	64	0.837585	24	0.299554	2.7262	5.0352e-13	1.69654e-12	0.36681	1	1
CM008481.1	59423800	59425199	118	1.5443	72	0.898662	1.70926	2.33287e-08	4.82353e-08	0.585047	1	1
CM008481.1	59426800	59427999	190	2.48658	99	1.23566	2.00271	1.79785e-18	9.35574e-18	0.499323	1	1
CM008481.1	59475600	59476799	91	1.19094	61	0.761367	1.5559	2.57864e-05	3.66678e-05	0.642715	1	1
CM008481.1	59495000	59495599	82	1.07316	60	0.748885	1.4267	0.000808382	0.000973797	0.700917	1	1
CM008481.1	59503000	59503599	86	1.12551	39	0.486775	2.28058	2.45794e-12	7.75816e-12	0.438486	1	1
CM008481.1	59617200	59619199	267	3.4943	234	2.92065	1.19578	0.00194144	0.00225529	0.836273	1	1
CM008481.1	59625800	59626799	144	1.88457	106	1.32303	1.42092	2.36347e-05	3.37345e-05	0.70377	1	1
CM008481.1	59642800	59643799	148	1.93692	113	1.4104	1.37046	9.80695e-05	0.000130253	0.729682	1	1
CM008481.1	59702000	59702799	95	1.24329	71	0.886181	1.39805	0.000693664	0.000841449	0.71528	1	1
CM008481.1	59742600	59743799	129	1.68826	85	1.06092	1.585	3.48748e-07	6.24767e-07	0.630914	1	1
CM008481.1	59745200	59745799	60	0.785236	44	0.549183	1.42135	0.00340078	0.00386927	0.703554	1	1
CM008481.1	59754600	59755199	107	1.40034	49	0.61159	2.26485	1.38552e-14	5.34001e-14	0.441531	1	1
CM008481.1	59773600	59782999	4996	65.384	4097	51.1364	1.27856	6.67166e-63	3.20511e-61	0.782127	1	1
CM008481.1	59796000	59797199	141	1.84531	88	1.09837	1.67295	4.92497e-09	1.1004e-08	0.597746	1	1
CM008481.1	59800400	59800799	85	1.11242	61	0.761367	1.45443	0.000381003	0.000474269	0.687556	1	1
CM008481.1	59830600	59831799	191	2.49967	121	1.51025	1.65016	4.63749e-11	1.29155e-10	0.606001	1	1
CM008481.1	59858800	59859399	51	0.667451	33	0.411887	1.60365	0.000494442	0.000608468	0.623578	1	1
CM008481.1	59923400	59924199	126	1.649	62	0.773848	2.11372	1.34128e-14	5.17703e-14	0.473099	1	1
CM008481.1	59941000	59941599	49	0.641276	20	0.249628	2.49652	2.85753e-09	6.56015e-09	0.400557	1	1
CM008481.1	60040200	60040999	76	0.994633	50	0.624071	1.58309	5.79116e-05	7.90545e-05	0.631676	1	1
CM008481.1	60056600	60057599	174	2.27719	106	1.32303	1.7149	1.72918e-11	5.03235e-11	0.583124	1	1
CM008481.1	60116800	60117399	54	0.706713	34	0.424368	1.64771	0.00018895	0.000242967	0.606904	1	1
CM008481.1	60144200	60145199	80	1.04698	43	0.536701	1.93027	2.32507e-08	4.8091e-08	0.518063	1	1
CM008481.1	60190400	60191199	93	1.21712	47	0.586627	2.05339	1.02972e-10	2.76704e-10	0.486999	1	1
CM008481.1	60196600	60196999	40	0.523491	21	0.26211	1.9541	2.62105e-05	3.72411e-05	0.511745	1	1
CM008481.1	60273600	60274199	57	0.745975	39	0.486775	1.52038	0.000950646	0.00113722	0.657729	1	1
CM008481.1	60435400	60435799	41	0.536578	25	0.312036	1.6938	0.000483745	0.000596142	0.59039	1	1
CM008481.1	60448800	60449599	80	1.04698	47	0.586627	1.76941	7.56849e-07	1.30173e-06	0.56516	1	1
CM008481.1	60719600	60720399	82	1.07316	50	0.624071	1.70645	2.27286e-06	3.68722e-06	0.586013	1	1
CM008481.1	62437000	62437799	101	1.32181	61	0.761367	1.72502	1.28917e-07	2.4364e-07	0.579704	1	1
CM008481.1	62621800	62622799	100	1.30873	67	0.836255	1.55739	1.11304e-05	1.65417e-05	0.6421	1	1
CM008481.1	63112600	63113399	83	1.08624	46	0.574145	1.87399	4.77897e-08	9.51687e-08	0.533622	1	1
CM008481.1	63271800	63272999	94	1.2302	60	0.748885	1.63297	3.07746e-06	4.90269e-06	0.61238	1	1
CM008481.1	63499200	63500199	106	1.38725	60	0.748885	1.83924	2.77034e-09	6.36849e-09	0.543702	1	1
CM008481.1	63530400	63530799	42	0.549665	25	0.312036	1.73412	0.000261676	0.000331685	0.57666	1	1
CM008481.1	63552000	63552399	54	0.706713	28	0.34948	1.98861	1.08668e-06	1.83253e-06	0.502864	1	1
CM008481.1	63554000	63560599	2064	27.0121	1647	20.5569	1.31386	7.30451e-33	8.84072e-32	0.761118	1	1
CM008481.1	63962000	63962399	47	0.615102	11	0.137296	4.19416	2.83642e-17	1.35698e-16	0.238427	1	1
CM008481.1	65042600	65042999	72	0.942284	14	0.17474	5.1029	6.33574e-30	6.57197e-29	0.195967	1	1
CM008481.1	65192200	65192599	42	0.549665	29	0.361961	1.50291	0.00410653	0.00464	0.665377	1	1
CM008481.1	65203600	65204199	51	0.667451	26	0.324517	2.01941	1.26152e-06	2.1111e-06	0.495194	1	1
CM008481.1	65445800	65446399	50	0.654364	21	0.26211	2.43071	5.04568e-09	1.12536e-08	0.411403	1	1
CM008481.1	65458000	65458399	40	0.523491	16	0.199703	2.52883	3.68521e-08	7.43956e-08	0.395439	1	1
CM008481.1	65574600	65575399	90	1.17785	57	0.711441	1.64512	3.55587e-06	5.62147e-06	0.607857	1	1
CM008481.1	65662200	65664399	195	2.55202	160	1.99703	1.27648	0.000418673	0.000519422	0.783402	1	1
CM008481.1	65807600	65808399	98	1.28255	69	0.861218	1.48294	8.15161e-05	0.000109337	0.674338	1	1
CM008481.1	65846200	65846599	47	0.615102	23	0.287073	2.09708	1.01657e-06	1.72079e-06	0.476853	1	1
CM008481.1	65943400	65943799	52	0.680538	31	0.386924	1.73664	6.52502e-05	8.85245e-05	0.575823	1	1
CM008481.1	66162600	66163399	136	1.77987	85	1.06092	1.67035	9.60779e-09	2.07313e-08	0.598677	1	1
CM008481.1	66257400	66260999	1962	25.6772	1211	15.115	1.69825	1.19239e-103	2.66395e-101	0.58884	1	1
CM008481.1	66267000	66267399	65	0.850673	30	0.374443	2.23238	1.61565e-09	3.81503e-09	0.447953	1	1
CM008481.1	66602400	66602999	63	0.824498	24	0.299554	2.68426	1.44131e-12	4.65842e-12	0.372542	1	1
CM008481.1	67671800	67672399	95	1.24329	29	0.361961	3.35533	3.55834e-24	2.66626e-23	0.298033	1	1
CM008481.1	68192600	68194399	501	6.55672	286	3.56969	1.83403	1.42902e-35	1.98338e-34	0.545247	1	1
CM008481.1	68573200	68573999	99	1.29564	58	0.723922	1.77719	4.26623e-08	8.55278e-08	0.562687	1	1
CM008481.1	68706200	68707399	159	2.08088	110	1.37296	1.51141	3.50139e-07	6.2715e-07	0.661634	1	1
CM008481.1	69105800	69107399	399	5.22182	293	3.65706	1.42659	7.27701e-12	2.19632e-11	0.700974	1	1
CM008481.1	69238400	69238799	47	0.615102	28	0.34948	1.73551	0.000130437	0.000170888	0.576198	1	1
CM008481.1	69360800	69361799	106	1.38725	80	0.998514	1.38511	0.000521362	0.000640525	0.721965	1	1
CM008481.1	69372600	69388199	5649	73.93	3883	48.4654	1.5253	1.17189e-193	1.62908e-190	0.65561	1	1
CM008481.1	69388800	69390199	171	2.23792	122	1.52273	1.46625	8.47422e-07	1.44664e-06	0.682011	1	1
CM008481.1	69391400	69392599	84	1.09933	52	0.649034	1.68162	3.07486e-06	4.90033e-06	0.594664	1	1
CM008481.1	69524600	69525399	194	2.53893	101	1.26062	2.00456	7.47259e-19	3.99667e-18	0.498862	1	1
CM008481.1	69547600	69547999	68	0.889935	37	0.461813	1.90393	3.3575e-07	6.03103e-07	0.52523	1	1
CM008481.1	69564000	69565199	140	1.83222	63	0.78633	2.31007	4.67273e-19	2.52891e-18	0.432888	1	1
CM008481.1	69587200	69587599	48	0.628189	18	0.224666	2.70413	2.75807e-10	7.09576e-10	0.369805	1	1
CM008481.1	69606400	69606799	42	0.549665	13	0.162258	3.22052	9.7973e-12	2.91757e-11	0.310509	1	1
CM008481.1	69612200	69612999	101	1.32181	72	0.898662	1.46508	0.000101462	0.00013456	0.682555	1	1
CM008481.1	69643400	69644199	59	0.772149	27	0.336998	2.24687	5.99909e-09	1.32573e-08	0.445063	1	1
CM008481.1	69764200	69764599	45	0.588927	22	0.274591	2.09708	1.59669e-06	2.63834e-06	0.476853	1	1
CM008481.1	69852000	69852599	51	0.667451	32	0.399405	1.65225	0.000249101	0.000316223	0.605237	1	1
CM008481.1	69853800	69854399	68	0.889935	28	0.34948	2.4948	6.44672e-12	1.95516e-11	0.400833	1	1
CM008481.1	70840200	70840799	75	0.981545	30	0.374443	2.57061	1.56858e-13	5.52376e-13	0.389012	1	1
CM008481.1	71036000	71036399	59	0.772149	32	0.399405	1.90644	1.5651e-06	2.59091e-06	0.524539	1	1
CM008481.1	71119400	71120399	113	1.47886	68	0.848737	1.73237	2.20598e-08	4.5724e-08	0.577244	1	1
CM008481.1	71978800	71978999	30	0.392618	13	0.162258	2.32177	6.34855e-06	9.71652e-06	0.430706	1	1
CM008481.1	72048400	72048999	76	0.994633	37	0.461813	2.12467	8.66051e-10	2.11185e-09	0.47066	1	1
CM008481.1	72344200	72344599	43	0.562753	14	0.17474	3.07572	2.83067e-11	8.05814e-11	0.325127	1	1
CM008481.1	72779600	72779999	43	0.562753	19	0.237147	2.30679	1.92761e-07	3.56803e-07	0.433503	1	1
CM008481.1	72901600	72901999	49	0.641276	24	0.299554	2.09708	6.47563e-07	1.12314e-06	0.476853	1	1
CM008481.1	73089000	73090599	782	10.2342	425	5.3046	1.92725	3.85768e-62	1.79706e-60	0.518875	1	1
CM008481.1	73175000	73175599	67	0.876847	45	0.561664	1.55002	0.000247617	0.000314636	0.645155	1	1
CM008481.1	73248200	73248799	70	0.916109	24	0.299554	2.97785	6.73196e-16	2.89211e-15	0.335812	1	1
CM008481.1	73284000	73284599	107	1.40034	66	0.823774	1.69018	1.57143e-07	2.94027e-07	0.591651	1	1
CM008481.1	73416600	73417199	55	0.7198	33	0.411887	1.72701	5.04342e-05	6.93183e-05	0.579036	1	1
CM008481.1	73432000	73433199	119	1.55739	60	0.748885	2.0627	3.21025e-13	1.09969e-12	0.484801	1	1
CM008481.1	73437200	73438399	161	2.10705	102	1.2731	1.64916	1.28925e-09	3.07953e-09	0.606369	1	1
CM008481.1	73481000	73481799	56	0.732887	36	0.449331	1.61532	0.000247355	0.00031443	0.619073	1	1
CM008481.1	73495400	73496399	78	1.02081	48	0.599108	1.6905	5.23892e-06	8.10526e-06	0.59154	1	1
CM008481.1	73523400	73525799	1101	14.4091	924	11.5328	1.24918	4.5024e-13	1.52285e-12	0.800525	1	1
CM008481.1	73531800	73532599	169	2.21175	97	1.2107	1.8189	3.54304e-13	1.20929e-12	0.549784	1	1
CM008481.1	73539200	73540199	308	4.03088	197	2.45884	1.63636	3.89887e-16	1.7107e-15	0.611113	1	1
CM008481.1	73614400	73615199	97	1.26947	43	0.536701	2.33539	3.2228e-14	1.20387e-13	0.428195	1	1
CM008481.1	73672400	73677199	1211	15.8487	881	10.9961	1.44085	1.5491e-33	1.93616e-32	0.694034	1	1
CM008481.1	73733200	73739399	2631	34.4326	1703	21.2559	1.61958	1.54742e-116	4.98237e-114	0.617445	1	1
CM008481.1	73767800	73769199	160	2.09396	111	1.38544	1.50728	3.79365e-07	6.77322e-07	0.663448	1	1
CM008481.1	73847000	73847799	91	1.19094	66	0.823774	1.43979	0.000351821	0.000439798	0.694547	1	1
CM008481.1	73852200	73853599	165	2.1594	140	1.7474	1.23445	0.0036713	0.00416551	0.810076	1	1
CM008481.1	73885600	73886199	96	1.25638	54	0.673997	1.84924	1.03469e-08	2.22487e-08	0.540762	1	1
CM008481.1	73902400	73903199	92	1.20403	59	0.736404	1.62524	4.5884e-06	7.15246e-06	0.615295	1	1
CM008481.1	73987000	73988799	255	3.33725	180	2.24666	1.48302	1.16112e-09	2.7871e-09	0.674301	1	1
CM008481.1	74122200	74122799	57	0.745975	19	0.237147	3.04077	7.77985e-14	2.81117e-13	0.328864	1	1
CM008481.1	74183800	74184599	118	1.5443	82	1.02348	1.50333	1.07475e-05	1.59864e-05	0.66519	1	1
CM008481.1	74185000	74185999	114	1.49195	52	0.649034	2.27513	1.61935e-15	6.75154e-15	0.439534	1	1
CM008481.1	74187600	74188599	89	1.16477	47	0.586627	1.96601	1.93975e-09	4.5395e-09	0.508644	1	1
CM008481.1	74310000	74311199	301	3.93927	155	1.93462	2.02987	8.11054e-29	7.92574e-28	0.492643	1	1
CM008481.1	74314600	74315399	65	0.850673	25	0.312036	2.66168	1.00915e-12	3.31054e-12	0.375703	1	1
CM008481.1	74441600	74442399	236	3.0886	102	1.2731	2.41266	4.62813e-33	5.66568e-32	0.41448	1	1
CM008481.1	74583800	74584999	74	0.968458	32	0.399405	2.38305	8.20805e-12	2.46484e-11	0.419631	1	1
CM008481.1	74658400	74658799	41	0.536578	12	0.149777	3.38759	2.99383e-12	9.37141e-12	0.295195	1	1
CM008481.1	74712000	74712599	54	0.706713	22	0.274591	2.50738	4.8586e-10	1.2169e-09	0.398823	1	1
CM008481.1	74752000	74752599	66	0.86376	27	0.336998	2.50901	9.58407e-12	2.85781e-11	0.398564	1	1
CM008481.1	74870600	74870999	42	0.549665	13	0.162258	3.22052	9.7973e-12	2.91757e-11	0.310509	1	1
CM008481.1	74886400	74886999	54	0.706713	29	0.361961	1.92232	2.97639e-06	4.75135e-06	0.520204	1	1
CM008481.1	74889400	74889799	42	0.549665	21	0.26211	2.04942	5.60765e-06	8.64997e-06	0.487943	1	1
CM008481.1	75431000	75431799	116	1.51812	64	0.798811	1.88737	1.31828e-10	3.50301e-10	0.529837	1	1
CM008481.1	75464800	75465599	59	0.772149	33	0.411887	1.85037	3.93728e-06	6.18653e-06	0.540434	1	1
CM008481.1	75523800	75524799	130	1.70135	96	1.19822	1.41607	6.16373e-05	8.38731e-05	0.70618	1	1
CM008481.1	75543800	75544199	59	0.772149	33	0.411887	1.85037	3.93728e-06	6.18653e-06	0.540434	1	1
CM008481.1	75777800	75778199	37	0.484229	19	0.237147	1.99223	3.06426e-05	4.3196e-05	0.501951	1	1
CM008481.1	75848200	75848799	48	0.628189	27	0.336998	1.83495	2.92856e-05	4.13577e-05	0.544975	1	1
CM008481.1	75885000	75885799	81	1.06007	60	0.748885	1.40951	0.00119924	0.00142099	0.709465	1	1
CM008481.1	76108000	76108999	71	0.929196	53	0.661515	1.39805	0.00259936	0.00298687	0.71528	1	1
CM008481.1	76113400	76118199	1959	25.638	1497	18.6847	1.37192	9.12113e-41	1.63189e-39	0.728904	1	1
CM008481.1	76125600	76126799	342	4.47585	233	2.90817	1.53696	3.74484e-14	1.39128e-13	0.650634	1	1
CM008481.1	76128000	76128599	49	0.641276	35	0.43685	1.45631	0.00428842	0.00483899	0.686669	1	1
CM008481.1	76298000	76298799	202	2.64363	136	1.69747	1.55368	1.65774e-09	3.90736e-09	0.643635	1	1
CM008481.1	76302000	76302999	80	1.04698	51	0.636552	1.6333	1.37901e-05	2.02524e-05	0.612256	1	1
CM008481.1	76380200	76381799	165	2.1594	79	0.986032	2.17572	1.48737e-19	8.33699e-19	0.459618	1	1
CM008481.1	76424200	76424799	55	0.7198	33	0.411887	1.72701	5.04342e-05	6.93183e-05	0.579036	1	1
CM008481.1	76434600	76434999	45	0.588927	31	0.386924	1.50728	0.00305526	0.00349037	0.663448	1	1
CM008481.1	76645200	76646199	206	2.69598	145	1.80981	1.48663	3.07319e-08	6.26222e-08	0.672663	1	1
CM008481.1	76674200	76675399	97	1.26947	59	0.736404	1.71262	2.96876e-07	5.36782e-07	0.583902	1	1
CM008481.1	76699000	76699799	91	1.19094	57	0.711441	1.6632	2.07136e-06	3.37076e-06	0.60125	1	1
CM008481.1	76718800	76719799	282	3.69061	195	2.43388	1.51396	2.33709e-11	6.70305e-11	0.660518	1	1
CM008481.1	76822400	76823399	84	1.09933	50	0.624071	1.74757	7.0388e-07	1.21382e-06	0.572224	1	1
CM008481.1	77051000	77051999	106	1.38725	48	0.599108	2.28967	9.07466e-15	3.55493e-14	0.436744	1	1
CM008481.1	77052600	77053599	504	6.59599	334	4.16879	1.58064	3.90609e-22	2.59059e-21	0.632657	1	1
CM008481.1	77059000	77060399	337	4.41041	197	2.45884	1.78993	4.78024e-23	3.3521e-22	0.55868	1	1
CM008481.1	77106800	77107199	90	1.17785	15	0.187221	5.96357	7.59414e-42	1.43708e-40	0.167685	1	1
CM008481.1	77248000	77248999	233	3.04933	147	1.83477	1.65783	3.05072e-13	1.04699e-12	0.603199	1	1
CM008481.1	77249400	77250199	148	1.93692	79	0.986032	1.95291	4.76082e-14	1.75297e-13	0.512057	1	1
CM008481.1	77343200	77343799	69	0.903022	24	0.299554	2.93591	2.10167e-15	8.6782e-15	0.34061	1	1
CM008481.1	77369800	77370999	181	2.3688	116	1.44784	1.63106	3.27978e-10	8.36984e-10	0.613097	1	1
CM008481.1	77374200	77374999	108	1.41343	57	0.711441	1.97053	4.68512e-11	1.30434e-10	0.507477	1	1
CM008481.1	77379000	77379399	52	0.680538	26	0.324517	2.05825	5.81359e-07	1.01479e-06	0.485851	1	1
CM008481.1	77383200	77383999	180	2.35571	76	0.948588	2.46475	7.61832e-27	6.66398e-26	0.405721	1	1
CM008481.1	77401200	77401599	42	0.549665	30	0.374443	1.45443	0.00715587	0.00793443	0.687556	1	1
CM008481.1	77414400	77415199	113	1.47886	52	0.649034	2.25535	3.77897e-15	1.52897e-14	0.44339	1	1
CM008481.1	77436400	77437599	334	4.37115	188	2.34651	1.85852	2.21693e-25	1.78911e-24	0.538061	1	1
CM008481.1	77457200	77457799	66	0.86376	33	0.411887	2.06624	2.49203e-08	5.13353e-08	0.483971	1	1
CM008481.1	77471400	77472999	386	5.05169	220	2.74591	1.83613	5.01939e-28	4.6802e-27	0.544623	1	1
CM008481.1	77477000	77477599	82	1.07316	46	0.574145	1.85168	9.26135e-08	1.78045e-07	0.540051	1	1
CM008481.1	77482200	77483599	218	2.85303	109	1.36047	2.08755	6.33289e-23	4.41472e-22	0.479031	1	1
CM008481.1	77491200	77491599	41	0.536578	19	0.237147	2.20193	1.14449e-06	1.92495e-06	0.454146	1	1
CM008481.1	77499000	77501199	288	3.76913	150	1.87221	2.00681	6.14694e-27	5.40716e-26	0.498304	1	1
CM008481.1	77520600	77521999	156	2.04161	86	1.0734	1.89219	1.28738e-13	4.56259e-13	0.528487	1	1
CM008481.1	77529000	77533199	510	6.67451	444	5.54175	1.20405	2.02552e-05	2.91417e-05	0.830527	1	1
CM008481.1	77541000	77541999	70	0.916109	34	0.424368	2.12704	3.29245e-09	7.50862e-09	0.470137	1	1
CM008481.1	77550000	77551199	138	1.80604	104	1.29807	1.38807	9.27172e-05	0.000123452	0.720426	1	1
CM008481.1	77574800	77576199	547	7.15874	379	4.73046	1.51211	4.70419e-20	2.73144e-19	0.66133	1	1
CM008481.1	77582800	77585599	1466	19.1859	1085	13.5423	1.4164	7.66274e-37	1.13551e-35	0.706016	1	1
CM008481.1	77627400	77630599	1641	21.4762	1270	15.8514	1.35461	4.61842e-32	5.35938e-31	0.738222	1	1
CM008481.1	77631800	77635599	1570	20.547	1181	14.7406	1.39362	4.36306e-36	6.24257e-35	0.717557	1	1
CM008481.1	77651200	77651599	49	0.641276	28	0.34948	1.80783	3.64211e-05	5.08673e-05	0.55315	1	1
CM008481.1	77688800	77690199	126	1.649	82	1.02348	1.60439	2.51158e-07	4.58745e-07	0.623289	1	1
CM008481.1	77715600	77715999	51	0.667451	24	0.299554	2.18096	1.24336e-07	2.35526e-07	0.458513	1	1
CM008481.1	77728400	77730199	233	3.04933	176	2.19673	1.38621	8.19988e-07	1.40328e-06	0.721394	1	1
CM008481.1	77732600	77741199	1905	24.9313	1442	17.9982	1.38497	7.18044e-42	1.36055e-40	0.722035	1	1
CM008481.1	77748400	77748999	77	1.00772	29	0.361961	2.7262	3.81525e-15	1.54333e-14	0.36681	1	1
CM008481.1	77837600	77838799	206	2.69598	150	1.87221	1.4374	3.11513e-07	5.61942e-07	0.695699	1	1
CM008481.1	77854000	77854399	56	0.732887	35	0.43685	1.66019	0.000124316	0.000163237	0.602341	1	1
CM008481.1	77870800	77871999	252	3.29799	175	2.18425	1.50728	3.48782e-10	8.88032e-10	0.663448	1	1
CM008481.1	77897600	77898599	216	2.82685	125	1.56018	1.80582	6.20054e-16	2.67266e-15	0.553765	1	1
CM008481.1	77972200	77973399	129	1.68826	92	1.14829	1.4657	1.47704e-05	2.16142e-05	0.682267	1	1
CM008481.1	77994600	77996599	587	7.68223	462	5.76642	1.33162	1.34849e-11	3.96582e-11	0.750963	1	1
CM008481.1	78009000	78009599	50	0.654364	29	0.361961	1.78252	4.47306e-05	6.18743e-05	0.561004	1	1
CM008481.1	78067800	78068399	59	0.772149	13	0.162258	4.49374	2.48361e-22	1.66828e-21	0.222532	1	1
CM008481.1	78106800	78107799	95	1.24329	53	0.661515	1.86407	8.33187e-09	1.81217e-08	0.53646	1	1
CM008481.1	78165000	78165599	55	0.7198	40	0.499257	1.43215	0.00397552	0.00449847	0.69825	1	1
CM008481.1	78174400	78174999	59	0.772149	26	0.324517	2.33009	1.5764e-09	3.72786e-09	0.429168	1	1
CM008481.1	78180400	78181599	79	1.03389	48	0.599108	1.7119	2.95282e-06	4.717e-06	0.584145	1	1
CM008481.1	78186400	78187399	114	1.49195	70	0.873699	1.69834	5.31364e-08	1.05181e-07	0.58881	1	1
CM008481.1	78215400	78216599	79	1.03389	47	0.586627	1.74757	1.38691e-06	2.3086e-06	0.572224	1	1
CM008481.1	78220000	78220599	68	0.889935	46	0.574145	1.53935	0.000273605	0.000345889	0.649626	1	1
CM008481.1	78222600	78223599	168	2.19866	129	1.6101	1.3631	4.936e-05	6.79133e-05	0.733621	1	1
CM008481.1	78228800	78235399	2887	37.783	2126	26.5355	1.42369	2.62339e-72	1.87094e-70	0.702401	1	1
CM008481.1	78245200	78246199	93	1.21712	54	0.673997	1.79205	6.93048e-08	1.35473e-07	0.55802	1	1
CM008481.1	78251600	78252599	132	1.72752	85	1.06092	1.62158	7.81242e-08	1.51654e-07	0.616683	1	1
CM008481.1	78259200	78259999	89	1.16477	55	0.686478	1.68515	1.55861e-06	2.58173e-06	0.593418	1	1
CM008481.1	78261800	78262399	102	1.3349	84	1.04844	1.27058	0.00787792	0.00870989	0.78704	1	1
CM008481.1	78293800	78294799	98	1.28255	75	0.936107	1.36586	0.00120845	0.00143149	0.732139	1	1
CM008481.1	78302000	78303199	557	7.28961	384	4.79287	1.5197	8.37765e-21	5.12073e-20	0.658024	1	1
CM008481.1	78345800	78346999	259	3.3896	184	2.29658	1.47362	1.52912e-09	3.62207e-09	0.678599	1	1
CM008481.1	78385200	78386599	194	2.53893	95	1.18573	2.12985	1.40673e-21	9.0229e-21	0.469517	1	1
CM008481.1	78677200	78678399	178	2.32953	109	1.36047	1.70626	1.54946e-11	4.52564e-11	0.586077	1	1
CM008481.1	78689200	78690199	91	1.19094	72	0.898662	1.32145	0.00414735	0.00468519	0.756746	1	1
CM008481.1	78739600	78740799	113	1.47886	90	1.12333	1.31356	0.00210943	0.00244213	0.761292	1	1
CM008481.1	79040000	79040399	41	0.536578	18	0.224666	2.31783	2.95821e-07	5.35112e-07	0.431439	1	1
CM008481.1	79319000	79320199	136	1.77987	69	0.861218	2.05214	1.26437e-14	4.89126e-14	0.487295	1	1
CM008481.1	79942600	79944599	371	4.85538	492	6.14086	0.791191	1	1	1.26392	2.26562e-07	9.82269e-05
CM008481.1	80174600	80175999	392	5.13021	344	4.29361	1.19442	0.000272121	0.000344077	0.837224	1	1
CM008481.1	80877600	80878599	90	1.17785	35	0.43685	2.65048	1.59811e-16	7.23228e-16	0.377291	1	1
CM008481.1	80897200	80900999	274	3.58591	1264	15.7765	0.227944	1	1	4.38705	0	0
CM008481.1	81926800	81929999	1503	19.6702	1159	14.466	1.35949	3.62932e-30	3.81342e-29	0.735572	1	1
CM008481.1	81931400	81931999	75	0.981545	43	0.536701	1.81112	6.56508e-07	1.1379e-06	0.552146	1	1
CM008481.1	81940400	81941799	99	1.29564	62	0.773848	1.66435	8.0458e-07	1.37799e-06	0.600835	1	1
CM008481.1	81987800	81988199	51	0.667451	31	0.386924	1.70388	0.000119432	0.000157197	0.586896	1	1
CM008481.1	82008400	82011999	694	9.08257	547	6.82734	1.32981	2.90965e-13	9.99848e-13	0.751988	1	1
CM008481.1	82012800	82013799	92	1.20403	52	0.649034	1.83989	2.47262e-08	5.09984e-08	0.54351	1	1
CM008481.1	82022800	82023399	84	1.09933	46	0.574145	1.8963	2.43797e-08	5.03217e-08	0.527344	1	1
CM008481.1	82062000	82062799	59	0.772149	44	0.549183	1.39805	0.00508941	0.0057061	0.71528	1	1
CM008481.1	82076600	82082599	1802	23.5833	1277	15.9388	1.47928	2.29016e-55	7.88086e-54	0.676005	1	1
CM008481.1	82110000	82115799	1925	25.193	1525	19.0342	1.32339	2.89511e-32	3.39331e-31	0.755637	1	1
CM008481.1	82162200	82163599	112	1.46577	66	0.823774	1.76843	8.72573e-09	1.89367e-08	0.565472	1	1
CM008481.1	82329200	82331799	886	11.5953	720	8.98662	1.28995	1.43002e-13	5.05319e-13	0.775223	1	1
CM008481.1	82378400	82383199	1186	15.5215	966	12.0571	1.28709	2.94382e-17	1.40651e-16	0.776946	1	1
CM008481.1	82433400	82433799	50	0.654364	32	0.399405	1.62047	0.000434495	0.000538026	0.617104	1	1
CM008481.1	82442600	82442999	39	0.510404	22	0.274591	1.82355	0.000141623	0.0001848	0.548381	1	1
CM008481.1	82594000	82594399	46	0.602015	27	0.336998	1.76005	0.000108232	0.000143022	0.568166	1	1
CM008481.1	82640800	82641599	133	1.74061	86	1.0734	1.61499	8.78487e-08	1.69508e-07	0.619198	1	1
CM008481.1	82649600	82650799	254	3.32417	136	1.69747	1.95166	1.79221e-22	1.214e-21	0.512384	1	1
CM008481.1	82712000	82712599	60	0.785236	36	0.449331	1.72867	2.53187e-05	3.60365e-05	0.578478	1	1
CM008481.1	82888800	82889799	156	2.04161	118	1.47281	1.38337	4.3282e-05	5.99571e-05	0.722873	1	1
CM008481.1	83087000	83087999	169	2.21175	85	1.06092	2.0727	5.15143e-18	2.59544e-17	0.482463	1	1
CM008481.1	83102600	83102999	58	0.759062	31	0.386924	1.93325	1.20936e-06	2.02724e-06	0.517265	1	1
CM008481.1	83135400	83136599	256	3.35034	165	2.05943	1.62334	2.10534e-13	7.32442e-13	0.616013	1	1
CM008481.1	83169600	83170999	177	2.31645	123	1.53521	1.50516	1.13076e-07	2.15362e-07	0.66438	1	1
CM008481.1	83228600	83229599	356	4.65907	244	3.04547	1.52787	2.53522e-14	9.55479e-14	0.654505	1	1
CM008481.1	83244400	83244999	118	1.5443	46	0.574145	2.65481	6.54763e-21	4.03014e-20	0.376674	1	1
CM008481.1	83279000	83279599	58	0.759062	22	0.274591	2.68973	8.30103e-12	2.49165e-11	0.371784	1	1
CM008481.1	83281800	83282199	50	0.654364	37	0.461813	1.40725	0.00754533	0.00835083	0.710605	1	1
CM008481.1	83312200	83312799	51	0.667451	33	0.411887	1.60365	0.000494442	0.000608468	0.623578	1	1
CM008481.1	83320000	83325799	1094	14.3175	714	8.91173	1.60581	2.65021e-48	6.74709e-47	0.62274	1	1
CM008481.1	83337800	83338799	132	1.72752	96	1.19822	1.43769	2.85603e-05	4.03802e-05	0.695561	1	1
CM008481.1	83353400	83354199	69	0.903022	42	0.52422	1.70693	1.15814e-05	1.71691e-05	0.585848	1	1
CM008481.1	83356800	83357399	63	0.824498	47	0.586627	1.39805	0.00406393	0.00459405	0.71528	1	1
CM008481.1	83362400	83363399	70	0.916109	41	0.511738	1.77253	2.93241e-06	4.68703e-06	0.564165	1	1
CM008481.1	83364400	83366199	148	1.93692	91	1.13581	1.69818	8.47462e-10	2.06903e-09	0.588866	1	1
CM008481.1	83400200	83401199	73	0.955371	49	0.61159	1.55184	0.000140163	0.00018319	0.644396	1	1
CM008481.1	83412600	83412999	53	0.693625	34	0.424368	1.61775	0.000327785	0.000411246	0.618143	1	1
CM008481.1	83420800	83421799	81	1.06007	51	0.636552	1.65347	8.0502e-06	1.21576e-05	0.60479	1	1
CM008481.1	83437000	83438199	181	2.3688	108	1.34799	1.75077	1.37741e-12	4.46236e-12	0.571176	1	1
CM008481.1	83445800	83454799	4661	60.9998	3442	42.9611	1.41978	1.24607e-113	3.64979e-111	0.704336	1	1
CM008481.1	83459200	83461399	243	3.18021	173	2.15929	1.47037	5.45141e-09	1.21111e-08	0.680102	1	1
CM008481.1	83462200	83462799	88	1.15168	66	0.823774	1.39284	0.00113203	0.0013451	0.717959	1	1
CM008481.1	83463200	83464399	92	1.20403	56	0.69896	1.71078	5.84319e-07	1.01927e-06	0.58453	1	1
CM008481.1	83471200	83473799	281	3.67752	183	2.2841	1.607	4.99616e-14	1.83384e-13	0.622277	1	1
CM008481.1	83474400	83475599	102	1.3349	62	0.773848	1.71428	1.51014e-07	2.8307e-07	0.583335	1	1
CM008481.1	83477400	83478999	132	1.72752	85	1.06092	1.62158	7.81242e-08	1.51654e-07	0.616683	1	1
CM008481.1	83482200	83483399	89	1.16477	60	0.748885	1.54703	3.76817e-05	5.25279e-05	0.646401	1	1
CM008481.1	83483800	83484999	134	1.75369	80	0.998514	1.74757	8.43009e-10	2.05838e-09	0.572224	1	1
CM008481.1	83496400	83497199	62	0.811411	37	0.461813	1.73837	1.64701e-05	2.39416e-05	0.575252	1	1
CM008481.1	83506000	83506799	60	0.785236	45	0.561664	1.39046	0.0053803	0.00602236	0.719189	1	1
CM008481.1	83510600	83511999	114	1.49195	84	1.04844	1.41861	0.000144659	0.00018844	0.704914	1	1
CM008481.1	83535400	83536199	60	0.785236	28	0.34948	2.20555	9.10118e-09	1.97154e-08	0.453402	1	1
CM008481.1	83538200	83539799	160	2.09396	105	1.31055	1.59259	1.37622e-08	2.9198e-08	0.627906	1	1
CM008481.1	83545400	83546199	88	1.15168	39	0.486775	2.333	4.27444e-13	1.44922e-12	0.428632	1	1
CM008481.1	83560400	83561199	68	0.889935	22	0.274591	3.14562	1.03505e-16	4.75231e-16	0.317902	1	1
CM008481.1	83570400	83572199	196	2.56511	112	1.39792	1.82799	3.84563e-15	1.5548e-14	0.54705	1	1
CM008481.1	83573000	83575199	471	6.16411	333	4.15631	1.48177	3.8219e-16	1.67848e-15	0.674869	1	1
CM008481.1	83668800	83674599	2614	34.2101	1836	22.9159	1.49261	1.28397e-82	1.3986e-80	0.669965	1	1
CM008481.1	83766200	83766999	148	1.93692	85	1.06092	1.81666	9.18732e-12	2.74582e-11	0.550462	1	1
CM008481.1	83776600	83776999	44	0.57584	18	0.224666	2.48338	1.68848e-08	3.55018e-08	0.402676	1	1
CM008481.1	83824600	83825999	274	3.58591	124	1.5477	2.30679	8.09556e-35	1.07881e-33	0.433503	1	1
CM008481.1	83858000	83858599	52	0.680538	34	0.424368	1.58779	0.000558992	0.000684179	0.629806	1	1
CM008481.1	83887000	83887399	50	0.654364	25	0.312036	2.05675	9.13559e-07	1.55465e-06	0.486203	1	1
CM008481.1	83906800	83907599	64	0.837585	46	0.574145	1.45011	0.00168252	0.00196597	0.689603	1	1
CM008481.1	83922400	83922999	48	0.628189	20	0.249628	2.44659	7.57709e-09	1.65584e-08	0.408731	1	1
CM008481.1	83934000	83934799	270	3.53356	228	2.84576	1.24085	0.000254833	0.000323198	0.8059	1	1
CM008481.1	83949400	83950199	74	0.968458	29	0.361961	2.62135	8.40549e-14	3.02806e-13	0.381483	1	1
CM008481.1	83982000	83983799	477	6.24263	364	4.54324	1.37316	1.75153e-11	5.09129e-11	0.728249	1	1
CM008481.1	84043000	84044999	143	1.87148	99	1.23566	1.5099	1.27669e-06	2.13432e-06	0.662296	1	1
CM008481.1	84063600	84067399	1198	15.6786	945	11.7949	1.32896	2.13322e-21	1.35399e-20	0.752466	1	1
CM008481.1	84122200	84122599	51	0.667451	34	0.424368	1.55783	0.000936897	0.00112187	0.641918	1	1
CM008481.1	84146600	84146999	38	0.497316	23	0.287073	1.70388	0.000631868	0.000769189	0.586896	1	1
CM008481.1	84181400	84188599	1837	24.0413	1437	17.9358	1.34021	2.02503e-33	2.51986e-32	0.746154	1	1
CM008481.1	84189000	84189399	47	0.615102	27	0.336998	1.7975	5.68499e-05	7.76906e-05	0.556329	1	1
CM008481.1	84193800	84194399	67	0.876847	48	0.599108	1.45512	0.00126522	0.00149535	0.68723	1	1
CM008481.1	84200400	84201199	193	2.52584	149	1.85973	1.35611	2.08578e-05	2.99687e-05	0.737402	1	1
CM008481.1	84209400	84211599	565	7.39431	418	5.21723	1.41641	1.85184e-15	7.67792e-15	0.706013	1	1
CM008481.1	84212400	84214999	223	2.91846	143	1.78484	1.63106	4.04992e-12	1.25319e-11	0.613097	1	1
CM008481.1	84222800	84223599	114	1.49195	81	1.011	1.47051	3.59926e-05	5.0317e-05	0.680034	1	1
CM008481.1	84230400	84231399	45	0.588927	93	1.16077	0.513115	1	1	1.94888	1.26685e-09	6.72411e-07
CM008481.1	84234200	84234599	46	0.602015	19	0.237147	2.46407	1.13358e-08	2.42944e-08	0.405833	1	1
CM008481.1	84239600	84241799	338	4.4235	191	2.38395	1.85133	2.17358e-25	1.75542e-24	0.540153	1	1
CM008481.1	84246000	84247999	231	3.02316	131	1.63507	1.84289	7.66909e-18	3.8205e-17	0.542626	1	1
CM008481.1	84250400	84251399	68	0.889935	38	0.474294	1.85511	8.36455e-07	1.42873e-06	0.539052	1	1
CM008481.1	84253400	84254799	155	2.02853	76	0.948588	2.12432	1.29074e-17	6.32538e-17	0.47074	1	1
CM008481.1	84255800	84257599	254	3.32417	170	2.12184	1.56361	1.02049e-11	3.0354e-11	0.639545	1	1
CM008481.1	84259800	84261199	182	2.38188	104	1.29807	1.82746	3.34503e-14	1.24716e-13	0.547209	1	1
CM008481.1	84263400	84263999	56	0.732887	37	0.461813	1.57281	0.000471522	0.000581751	0.635805	1	1
CM008481.1	84266000	84266799	72	0.942284	45	0.561664	1.66399	1.81901e-05	2.62933e-05	0.600966	1	1
CM008481.1	84278600	84279599	71	0.929196	51	0.636552	1.45183	0.00102219	0.00121891	0.688788	1	1
CM008481.1	84288000	84289799	655	8.57216	473	5.90371	1.45114	9.88313e-20	5.61095e-19	0.689111	1	1
CM008481.1	84293800	84294799	125	1.63591	71	0.886181	1.83495	1.61764e-10	4.26414e-10	0.544975	1	1
CM008481.1	84298600	84299599	134	1.75369	90	1.12333	1.55553	5.77446e-07	1.0086e-06	0.642869	1	1
CM008481.1	84306800	84308199	80	1.04698	41	0.511738	2.02218	3.16523e-09	7.23536e-09	0.494515	1	1
CM008481.1	84323400	84324799	118	1.5443	74	0.923625	1.66368	9.35785e-08	1.79773e-07	0.601076	1	1
CM008481.1	84337800	84338799	117	1.53121	91	1.13581	1.34487	0.000834998	0.00100484	0.743568	1	1
CM008481.1	84342600	84344799	580	7.59062	345	4.30609	1.7607	3.43288e-36	4.93589e-35	0.567956	1	1
CM008481.1	84359000	84360999	168	2.19866	115	1.43536	1.52761	9.10194e-08	1.75269e-07	0.654615	1	1
CM008481.1	84363600	84365399	174	2.27719	131	1.63507	1.39011	1.36352e-05	2.00508e-05	0.719367	1	1
CM008481.1	84371000	84372199	175	2.29027	130	1.62258	1.40873	6.33231e-06	9.69386e-06	0.709861	1	1
CM008481.1	84377600	84378599	181	2.3688	105	1.31055	1.80032	1.3808e-13	4.88322e-13	0.555456	1	1
CM008481.1	84414800	84415599	70	0.916109	40	0.499257	1.81576	1.28331e-06	2.14352e-06	0.550732	1	1
CM008481.1	84443600	84444599	89	1.16477	60	0.748885	1.54703	3.76817e-05	5.25279e-05	0.646401	1	1
CM008481.1	84459000	84459599	49	0.641276	26	0.324517	1.94174	5.6215e-06	8.66654e-06	0.515002	1	1
CM008481.1	84518400	84519199	93	1.21712	44	0.549183	2.19028	3.46157e-12	1.0777e-11	0.456562	1	1
CM008481.1	84520200	84521599	133	1.74061	100	1.24814	1.39113	0.000109516	0.000144593	0.718839	1	1
CM008481.1	84522400	84523599	111	1.45269	48	0.599108	2.39666	1.09845e-16	5.03351e-16	0.417247	1	1
CM008481.1	84530600	84531199	81	1.06007	32	0.399405	2.60546	1.00141e-14	3.90834e-14	0.383809	1	1
CM008481.1	84536000	84536799	97	1.26947	55	0.686478	1.83495	1.27648e-08	2.71853e-08	0.544975	1	1
CM008481.1	84539400	84540199	76	0.994633	54	0.673997	1.46796	0.000540142	0.000661949	0.681219	1	1
CM008481.1	84541200	84541799	57	0.745975	38	0.474294	1.55937	0.000526426	0.000646098	0.641286	1	1
CM008481.1	84544200	84545199	122	1.59665	64	0.798811	1.98416	2.12231e-12	6.74963e-12	0.503991	1	1
CM008481.1	84547200	84548199	113	1.47886	91	1.13581	1.29928	0.00294737	0.00337259	0.769658	1	1
CM008481.1	84555000	84555799	63	0.824498	30	0.374443	2.16473	8.65645e-09	1.87969e-08	0.461952	1	1
CM008481.1	84556200	84557999	248	3.24564	102	1.2731	2.53482	7.41495e-38	1.15405e-36	0.394505	1	1
CM008481.1	84560600	84564599	437	5.71914	277	3.45735	1.65202	9.82694e-23	6.77337e-22	0.605321	1	1
CM008481.1	84568600	84569799	120	1.57047	72	0.898662	1.73799	7.42165e-09	1.62293e-08	0.575377	1	1
CM008481.1	84579800	84580399	51	0.667451	34	0.424368	1.55783	0.000936897	0.00112187	0.641918	1	1
CM008481.1	84584600	84589399	1927	25.2192	1486	18.5474	1.35951	4.41256e-38	6.95041e-37	0.735561	1	1
CM008481.1	84607200	84608199	210	2.74833	125	1.56018	1.75589	2.17574e-14	8.24361e-14	0.569512	1	1
CM008481.1	84624400	84624999	59	0.772149	45	0.561664	1.36766	0.00788604	0.0087181	0.731175	1	1
CM008481.1	84626600	84627999	142	1.85839	79	0.986032	1.87427	2.68107e-12	8.42976e-12	0.533542	1	1
CM008481.1	84635000	84636999	529	6.92317	348	4.34353	1.59234	9.14663e-24	6.68539e-23	0.628007	1	1
CM008481.1	84637400	84639399	632	8.27116	438	5.46686	1.5119	7.80349e-23	5.41018e-22	0.661418	1	1
CM008481.1	84647800	84648599	104	1.36108	74	0.923625	1.46796	7.68862e-05	0.000103373	0.681219	1	1
CM008481.1	84653400	84654199	117	1.53121	80	0.998514	1.5275	5.81386e-06	8.94765e-06	0.654663	1	1
CM008481.1	84667200	84667999	203	2.65672	140	1.7474	1.51704	8.96112e-09	1.94177e-08	0.65918	1	1
CM008481.1	84712200	84713799	511	6.6876	386	4.81783	1.38722	8.29148e-13	2.7433e-12	0.720868	1	1
CM008481.1	84724600	84725599	183	2.39497	140	1.7474	1.36831	2.02774e-05	2.9169e-05	0.73083	1	1
CM008481.1	84796400	84797799	246	3.21947	168	2.09688	1.53248	1.28117e-10	3.40822e-10	0.652536	1	1
CM008481.1	84849000	84850199	93	1.21712	53	0.661515	1.82524	3.04009e-08	6.20286e-08	0.547874	1	1
CM008481.1	84878000	84878999	92	1.20403	62	0.773848	1.54785	2.84496e-05	4.02464e-05	0.646059	1	1
CM008481.1	84880400	84881199	79	1.03389	47	0.586627	1.74757	1.38691e-06	2.3086e-06	0.572224	1	1
CM008481.1	84890600	84893399	390	5.10404	253	3.1578	1.61409	5.8415e-19	3.14532e-18	0.619544	1	1
CM008481.1	84898600	84900199	156	2.04161	108	1.34799	1.51028	4.60737e-07	8.13288e-07	0.662128	1	1
CM008481.1	84901200	84901799	48	0.628189	30	0.374443	1.65737	0.000328268	0.000411703	0.603366	1	1
CM008481.1	84917200	84919999	329	4.30571	233	2.90817	1.47871	9.02365e-12	2.6987e-11	0.676265	1	1
CM008481.1	84921800	84923999	146	1.91074	118	1.47281	1.29526	0.00105998	0.00126228	0.772048	1	1
CM008481.1	84924800	84930399	2326	30.441	1583	19.7581	1.54037	1.16787e-84	1.38403e-82	0.649193	1	1
CM008481.1	84935000	84935799	104	1.36108	54	0.673997	2.00176	4.21846e-11	1.18075e-10	0.499561	1	1
CM008481.1	84941400	84942199	61	0.798324	25	0.312036	2.50037	5.59111e-11	1.54398e-10	0.399942	1	1
CM008481.1	84949800	84951999	362	4.73759	241	3.00802	1.57281	3.41874e-16	1.50724e-15	0.635805	1	1
CM008481.1	84952800	84953599	58	0.759062	38	0.474294	1.58625	0.000315982	0.000397086	0.630416	1	1
CM008481.1	84959200	84960199	115	1.50504	55	0.686478	2.17198	2.74885e-14	1.03257e-13	0.46041	1	1
CM008481.1	84962000	84963799	151	1.97618	96	1.19822	1.64307	4.86111e-09	1.08685e-08	0.608616	1	1
CM008481.1	84966200	84969199	660	8.6376	447	5.5792	1.54707	4.5333e-26	3.80285e-25	0.646385	1	1
CM008481.1	84976400	84977999	247	3.23256	167	2.0844	1.54785	4.80335e-11	1.33499e-10	0.646059	1	1
CM008481.1	84986400	84987199	75	0.981545	45	0.561664	1.73237	3.24857e-06	5.15712e-06	0.577244	1	1
CM008481.1	85001200	85002599	336	4.39732	239	2.98306	1.47233	9.04899e-12	2.70604e-11	0.679198	1	1
CM008481.1	85006200	85009399	660	8.6376	398	4.96761	1.73706	3.49555e-39	5.82225e-38	0.575687	1	1
CM008481.1	85014000	85016799	346	4.5282	216	2.69599	1.6767	2.34807e-19	1.29872e-18	0.59641	1	1
CM008481.1	85037600	85043199	2098	27.4571	1603	20.0077	1.37212	1.53188e-43	3.1236e-42	0.728797	1	1
CM008481.1	85051400	85052199	127	1.66208	81	1.011	1.63675	8.04408e-08	1.55937e-07	0.610968	1	1
CM008481.1	85106800	85107199	41	0.536578	15	0.187221	2.75242	2.20843e-09	5.1393e-09	0.363317	1	1
CM008481.1	85113600	85118799	1886	24.6826	1447	18.0606	1.36643	1.95541e-38	3.13819e-37	0.731832	1	1
CM008481.1	85143400	85144399	80	1.04698	54	0.673997	1.54421	8.78179e-05	0.000117311	0.647579	1	1
CM008481.1	85147600	85148799	85	1.11242	51	0.636552	1.73412	8.33933e-07	1.42513e-06	0.57666	1	1
CM008481.1	85150400	85151199	64	0.837585	48	0.599108	1.39092	0.00429338	0.00484269	0.718948	1	1
CM008481.1	85157000	85157799	59	0.772149	29	0.361961	2.09708	6.83835e-08	1.33795e-07	0.476853	1	1
CM008481.1	85185400	85186599	75	0.981545	36	0.449331	2.15376	6.04321e-10	1.49885e-09	0.464305	1	1
CM008481.1	85197200	85197799	55	0.7198	27	0.336998	2.09708	1.67855e-07	3.13158e-07	0.476853	1	1
CM008481.1	85211200	85215199	643	8.41512	348	4.34353	1.93484	4.5176e-52	1.36147e-50	0.516838	1	1
CM008481.1	85223400	85224599	118	1.5443	78	0.973551	1.57945	1.16967e-06	1.96455e-06	0.633133	1	1
CM008481.1	85227200	85227799	80	1.04698	42	0.52422	1.97516	8.77605e-09	1.90377e-08	0.506289	1	1
CM008481.1	85255600	85256199	76	0.994633	37	0.461813	2.12467	8.66051e-10	2.11185e-09	0.47066	1	1
CM008481.1	85322000	85322999	240	3.14095	149	1.85973	1.68465	2.8316e-14	1.0627e-13	0.593593	1	1
CM008481.1	85324800	85326399	152	1.98927	72	0.898662	2.19763	1.42211e-18	7.45292e-18	0.455037	1	1
CM008481.1	85328800	85329799	159	2.08088	98	1.22318	1.69461	2.57609e-10	6.6458e-10	0.590106	1	1
CM008481.1	85369400	85371799	1053	13.7809	794	9.91025	1.39014	1.43278e-24	1.10022e-23	0.719352	1	1
CM008481.1	85372200	85376599	1882	24.6302	1414	17.6487	1.39534	4.09351e-43	8.19806e-42	0.716673	1	1
CM008481.1	85377000	85378199	114	1.49195	51	0.636552	2.31889	4.44274e-16	1.93836e-15	0.431241	1	1
CM008481.1	85385600	85387399	313	4.09632	206	2.57117	1.59054	7.46865e-15	2.95067e-14	0.628718	1	1
CM008481.1	85388000	85388999	67	0.876847	45	0.561664	1.55002	0.000247617	0.000314636	0.645155	1	1
CM008481.1	85436000	85436799	87	1.13859	51	0.636552	1.77445	2.51012e-07	4.58613e-07	0.563554	1	1
CM008481.1	85454000	85455199	275	3.599	168	2.09688	1.71241	7.03059e-17	3.27061e-16	0.583973	1	1
CM008481.1	85460600	85463599	808	10.5745	594	7.41396	1.42566	6.18286e-22	4.05029e-21	0.701428	1	1
CM008481.1	85466600	85467599	118	1.5443	67	0.836255	1.83495	4.81032e-10	1.20572e-09	0.544975	1	1
CM008481.1	85470000	85470999	222	2.90537	148	1.84725	1.56929	1.27868e-10	3.40185e-10	0.63723	1	1
CM008481.1	85499600	85499799	29	0.379531	13	0.162258	2.24687	1.61801e-05	2.35421e-05	0.445063	1	1
CM008481.1	85501000	85502199	155	2.02853	97	1.2107	1.6691	1.13876e-09	2.73586e-09	0.599124	1	1
CM008481.1	85522000	85522599	54	0.706713	40	0.499257	1.40658	0.00601657	0.00671076	0.710945	1	1
CM008481.1	85534600	85536199	172	2.25101	129	1.6101	1.39537	1.23982e-05	1.82953e-05	0.716658	1	1
CM008481.1	85550400	85551199	61	0.798324	38	0.474294	1.66691	6.22521e-05	8.46597e-05	0.599912	1	1
CM008481.1	85568200	85569799	159	2.08088	91	1.13581	1.82355	1.32173e-12	4.29086e-12	0.548381	1	1
CM008481.1	85752200	85754199	146	1.91074	87	1.08588	1.75154	1.45932e-10	3.86296e-10	0.570927	1	1
CM008481.1	85758000	85758999	123	1.60973	72	0.898662	1.78108	1.25456e-09	3.00177e-09	0.561456	1	1
CM008481.1	85792600	85792999	41	0.536578	23	0.287073	1.83495	9.0048e-05	0.000120121	0.544975	1	1
CM008481.1	85802400	85803199	134	1.75369	84	1.04844	1.66533	1.43586e-08	3.03625e-08	0.600482	1	1
CM008481.1	85828400	85828799	56	0.732887	34	0.424368	1.70762	5.97019e-05	8.13735e-05	0.585609	1	1
CM008481.1	85835400	85836599	177	2.31645	117	1.46033	1.5817	4.32331e-09	9.71051e-09	0.632233	1	1
CM008481.1	85840200	85842799	437	5.71914	357	4.45587	1.28285	2.29213e-07	4.20478e-07	0.779514	1	1
CM008481.1	85843200	85844999	219	2.86611	131	1.63507	1.74757	1.02826e-14	4.01153e-14	0.572224	1	1
CM008481.1	85852000	85856999	789	10.3259	492	6.14086	1.68022	1.31118e-41	2.44999e-40	0.595161	1	1
CM008481.1	85862600	85865999	400	5.23491	273	3.40743	1.53454	4.10021e-16	1.79643e-15	0.65166	1	1
CM008481.1	85866400	85870199	613	8.0225	322	4.01902	1.9932	1.10446e-53	3.56005e-52	0.501706	1	1
CM008481.1	85870600	85872599	203	2.65672	83	1.03596	2.54645	1.0078e-31	1.14639e-30	0.392703	1	1
CM008481.1	85873200	85877199	288	3.76913	152	1.89718	1.98058	4.24917e-26	3.56997e-25	0.504904	1	1
CM008481.1	85880200	85880999	90	1.17785	53	0.661515	1.76698	1.96185e-07	3.62596e-07	0.565936	1	1
CM008481.1	85881400	85882399	96	1.25638	63	0.78633	1.58919	7.3235e-06	1.11349e-05	0.62925	1	1
CM008481.1	85935600	85940599	1855	24.2769	1207	15.0651	1.611	2.96327e-81	3.05674e-79	0.620732	1	1
CM008481.1	85996400	85996799	47	0.615102	17	0.212184	2.79611	1.29063e-10	3.4312e-10	0.35764	1	1
CM008481.1	86054600	86055199	71	0.929196	38	0.474294	1.93577	1.06848e-07	2.04115e-07	0.516591	1	1
CM008481.1	86130200	86131599	115	1.50504	61	0.761367	1.96179	1.61969e-11	4.72383e-11	0.50974	1	1
CM008481.1	86174800	86176599	242	3.16712	155	1.93462	1.6333	4.88146e-13	1.64664e-12	0.612256	1	1
CM008481.1	86219600	86220599	126	1.649	55	0.686478	2.37794	2.3977e-18	1.23776e-17	0.420532	1	1
CM008481.1	86245600	86246199	69	0.903022	17	0.212184	4.07766	4.81837e-23	3.37776e-22	0.245239	1	1
CM008481.1	86264400	86264999	72	0.942284	51	0.636552	1.47199	0.000665522	0.00080818	0.679353	1	1
CM008481.1	86272200	86272799	59	0.772149	9	0.112333	6.29124	2.73676e-30	2.89189e-29	0.158951	1	1
CM008481.1	86296000	86297599	124	1.62282	68	0.848737	1.89953	2.29689e-11	6.59554e-11	0.526446	1	1
CM008481.1	86299000	86299999	81	1.06007	37	0.461813	2.26264	1.38123e-11	4.05401e-11	0.441962	1	1
CM008481.1	86326200	86327799	208	2.72215	109	1.36047	1.99223	9.23892e-20	5.2527e-19	0.501951	1	1
CM008481.1	86366400	86369199	941	12.3151	590	7.36404	1.67128	2.73036e-48	6.9471e-47	0.598345	1	1
CM008481.1	86372400	86373399	112	1.46577	55	0.686478	2.1158	2.95785e-13	1.01599e-12	0.472633	1	1
CM008481.1	86394000	86394799	108	1.41343	68	0.848737	1.65639	3.58618e-07	6.41719e-07	0.603723	1	1
CM008481.1	86417600	86418199	53	0.693625	34	0.424368	1.61775	0.000327785	0.000411246	0.618143	1	1
CM008481.1	86433800	86437599	1285	16.8171	993	12.3941	1.35656	9.00857e-26	7.42614e-25	0.737158	1	1
CM008481.1	86447400	86447799	40	0.523491	20	0.249628	2.04715	8.84357e-06	1.33102e-05	0.488484	1	1
CM008481.1	86453000	86453799	109	1.42651	62	0.773848	1.83078	2.20662e-09	5.13659e-09	0.546214	1	1
CM008481.1	86481000	86481399	42	0.549665	10	0.124814	4.09884	1.98234e-15	8.20092e-15	0.243972	1	1
CM008481.1	86496200	86496999	125	1.63591	63	0.78633	2.06431	8.50626e-14	3.06222e-13	0.484423	1	1
CM008481.1	86544600	86545399	86	1.12551	45	0.561664	1.98311	2.30433e-09	5.34613e-09	0.504259	1	1
CM008481.1	86602000	86602599	60	0.785236	39	0.486775	1.59902	0.000211284	0.000270464	0.625382	1	1
CM008481.1	86628600	86629799	173	2.2641	90	1.12333	2.0049	4.59246e-17	2.16614e-16	0.498778	1	1
CM008481.1	86645800	86646399	66	0.86376	47	0.586627	1.46359	0.00117638	0.00139475	0.683253	1	1
CM008481.1	86652800	86653399	61	0.798324	28	0.34948	2.24171	3.87561e-09	8.75533e-09	0.446089	1	1
CM008481.1	86682400	86682999	101	1.32181	51	0.636552	2.05675	1.7388e-11	5.05698e-11	0.486203	1	1
CM008481.1	86748400	86749199	106	1.38725	54	0.673997	2.03989	9.70142e-12	2.89093e-11	0.490223	1	1
CM008481.1	86759000	86759599	99	1.29564	47	0.586627	2.18446	9.25842e-13	3.04819e-12	0.457779	1	1
CM008481.1	86778800	86779599	104	1.36108	74	0.923625	1.46796	7.68862e-05	0.000103373	0.681219	1	1
CM008481.1	86792600	86793199	84	1.09933	52	0.649034	1.68162	3.07486e-06	4.90033e-06	0.594664	1	1
CM008481.1	86794600	86794999	45	0.588927	30	0.374443	1.5559	0.00167482	0.00195756	0.642715	1	1
CM008481.1	86808400	86809199	144	1.88457	71	0.886181	2.11164	2.52931e-16	1.12665e-15	0.473565	1	1
CM008481.1	86823200	86823799	51	0.667451	27	0.336998	1.94729	3.57368e-06	5.64368e-06	0.513534	1	1
CM008481.1	86905200	86905799	61	0.798324	28	0.34948	2.24171	3.87561e-09	8.75533e-09	0.446089	1	1
CM008481.1	86909600	86910599	134	1.75369	78	0.973551	1.79181	1.80584e-10	4.73558e-10	0.558095	1	1
CM008481.1	86967000	86968199	183	2.39497	95	1.18573	2.0097	5.1004e-18	2.57187e-17	0.497586	1	1
CM008481.1	86979400	86980799	132	1.72752	110	1.37296	1.25636	0.0046234	0.0052007	0.795951	1	1
CM008481.1	86997200	86997999	58	0.759062	31	0.386924	1.93325	1.20936e-06	2.02724e-06	0.517265	1	1
CM008481.1	87059600	87062599	738	9.65841	543	6.77741	1.4244	3.99168e-20	2.32745e-19	0.702052	1	1
CM008481.1	87072400	87072999	47	0.615102	23	0.287073	2.09708	1.01657e-06	1.72079e-06	0.476853	1	1
CM008481.1	87081000	87086399	1124	14.7101	653	8.15037	1.80368	4.09686e-73	3.02525e-71	0.554422	1	1
CM008481.1	87094800	87095799	84	1.09933	54	0.673997	1.62047	1.18699e-05	1.75867e-05	0.617104	1	1
CM008481.1	87105200	87106199	79	1.03389	42	0.52422	1.95077	1.79476e-08	3.76419e-08	0.512617	1	1
CM008481.1	87109800	87110799	73	0.955371	52	0.649034	1.464	0.000716903	0.000867603	0.68306	1	1
CM008481.1	87112200	87113399	204	2.6698	106	1.32303	2.00889	8.32737e-20	4.744e-19	0.497788	1	1
CM008481.1	87132800	87133799	175	2.29027	124	1.5477	1.47634	4.29809e-07	7.61879e-07	0.677349	1	1
CM008481.1	87142200	87143199	135	1.76678	65	0.811292	2.16063	3.39218e-16	1.49617e-15	0.462828	1	1
CM008481.1	87144800	87145199	44	0.57584	23	0.287073	1.96601	1.05127e-05	1.56622e-05	0.508644	1	1
CM008481.1	87234600	87234799	31	0.405705	21	0.26211	1.52515	0.00824278	0.00910163	0.655673	1	1
CM008481.1	87499200	87500199	101	1.32181	61	0.761367	1.72502	1.28917e-07	2.4364e-07	0.579704	1	1
CM008481.1	87558200	87558999	76	0.994633	57	0.711441	1.39203	0.00219587	0.00254019	0.718377	1	1
CM008481.1	87559800	87560399	50	0.654364	26	0.324517	1.98058	2.68786e-06	4.317e-06	0.504904	1	1
CM008481.1	87666600	87670399	661	8.65069	361	4.50579	1.9175	3.33209e-52	1.01255e-50	0.521513	1	1
CM008481.1	87690000	87690599	54	0.706713	26	0.324517	2.13592	1.1702e-07	2.22262e-07	0.468183	1	1
CM008481.1	87707800	87708399	56	0.732887	24	0.299554	2.39067	1.46361e-09	3.47545e-09	0.418292	1	1
CM008481.1	87749200	87749999	88	1.15168	41	0.511738	2.22191	5.63734e-12	1.71942e-11	0.450064	1	1
CM008481.1	87788200	87788999	72	0.942284	48	0.599108	1.56211	0.000126452	0.000165895	0.640159	1	1
CM008481.1	87849200	87850599	125	1.63591	70	0.873699	1.86079	6.92114e-11	1.89407e-10	0.537406	1	1
CM008481.1	87894800	87895999	137	1.79296	87	1.08588	1.6443	2.12198e-08	4.41412e-08	0.608161	1	1
CM008481.1	88035800	88036599	79	1.03389	46	0.574145	1.78475	6.28589e-07	1.09272e-06	0.560303	1	1
CM008481.1	88070600	88071599	151	1.97618	107	1.33551	1.47572	2.33722e-06	3.78483e-06	0.677634	1	1
CM008481.1	88109200	88110799	200	2.61745	136	1.69747	1.53837	4.10816e-09	9.2617e-09	0.650039	1	1
CM008481.1	88127000	88128199	287	3.75605	184	2.29658	1.63232	4.71398e-15	1.89385e-14	0.612624	1	1
CM008481.1	88137600	88145399	2691	35.2179	1703	21.2559	1.6565	1.97381e-129	8.39137e-127	0.603684	1	1
CM008481.1	88177800	88178599	141	1.84531	78	0.973551	1.88472	2.15031e-12	6.83582e-12	0.530583	1	1
CM008481.1	88196600	88197199	76	0.994633	56	0.69896	1.41645	0.00140914	0.00165791	0.705991	1	1
CM008481.1	88250800	88252199	176	2.30336	119	1.48529	1.5466	2.13348e-08	4.43698e-08	0.646581	1	1
CM008481.1	88318800	88319799	135	1.76678	76	0.948588	1.85197	1.8731e-11	5.43087e-11	0.539966	1	1
CM008481.1	88325400	88326999	195	2.55202	102	1.2731	1.99528	9.80364e-19	5.19739e-18	0.501183	1	1
CM008481.1	88385000	88385599	50	0.654364	33	0.411887	1.57281	0.000837579	0.00100759	0.635805	1	1
CM008481.1	88454600	88455799	88	1.15168	48	0.599108	1.90449	1.00792e-08	2.17212e-08	0.525075	1	1
CM008481.1	88459800	88460999	184	2.40806	149	1.85973	1.2932	0.000322328	0.000404627	0.773276	1	1
CM008481.1	88472400	88473599	324	4.24028	235	2.93313	1.44396	1.58446e-10	4.18088e-10	0.692538	1	1
CM008481.1	88507800	88508399	52	0.680538	35	0.43685	1.54368	0.00104219	0.00124213	0.647801	1	1
CM008481.1	88527000	88527999	70	0.916109	41	0.511738	1.77253	2.93241e-06	4.68703e-06	0.564165	1	1
CM008481.1	88607800	88608199	53	0.693625	35	0.43685	1.57281	0.000628158	0.00076497	0.635805	1	1
CM008481.1	88609000	88609399	41	0.536578	19	0.237147	2.20193	1.14449e-06	1.92495e-06	0.454146	1	1
CM008481.1	88612400	88614799	1128	14.7624	870	10.8588	1.35913	4.03575e-23	2.84141e-22	0.735765	1	1
CM008481.1	88619000	88622799	1314	17.1967	974	12.1569	1.41419	5.5693e-33	6.78558e-32	0.707121	1	1
CM008481.1	88703600	88704199	108	1.41343	74	0.923625	1.52388	1.34086e-05	1.97359e-05	0.65622	1	1
CM008481.1	88711600	88712999	564	7.38122	338	4.21872	1.74757	1.86134e-34	2.43629e-33	0.572224	1	1
CM008481.1	88714400	88718999	1886	24.6826	1348	16.825	1.46671	1.39097e-55	4.84558e-54	0.681797	1	1
CM008481.1	88818200	88819399	294	3.84766	229	2.85825	1.34487	4.84792e-07	8.5401e-07	0.743568	1	1
CM008481.1	88869600	88871599	726	9.50136	610	7.61367	1.24761	3.70414e-09	8.39547e-09	0.801533	1	1
CM008481.1	88883200	88888399	2003	26.2138	1569	19.5833	1.33839	6.01503e-36	8.54615e-35	0.747166	1	1
CM008481.1	88925200	88928999	1602	20.9658	1279	15.9637	1.31313	7.0639e-26	5.8628e-25	0.761538	1	1
CM008481.1	88961400	88962399	237	3.10168	100	1.24814	2.47082	1.12562e-34	1.48866e-33	0.404724	1	1
CM008481.1	88970200	88971199	267	3.4943	150	1.87221	1.86099	8.17081e-21	4.99674e-20	0.53735	1	1
CM008481.1	88974000	88974599	56	0.732887	28	0.34948	2.06092	2.35824e-07	4.32004e-07	0.485219	1	1
CM008481.1	88984600	88984999	61	0.798324	24	0.299554	2.60038	1.12807e-11	3.33996e-11	0.384559	1	1
CM008481.1	88986400	88987199	109	1.42651	70	0.873699	1.6245	7.82859e-07	1.34403e-06	0.615574	1	1
CM008481.1	88998200	88999199	118	1.5443	89	1.11085	1.3864	0.000271953	0.000343889	0.721291	1	1
CM008481.1	89038200	89038999	83	1.08624	38	0.474294	2.25839	8.94921e-12	2.67762e-11	0.442792	1	1
CM008481.1	89079200	89080799	483	6.32115	319	3.98157	1.58592	1.45531e-21	9.32696e-21	0.63055	1	1
CM008481.1	89121600	89122399	96	1.25638	42	0.52422	2.36531	2.02076e-14	7.67951e-14	0.422777	1	1
CM008481.1	89211800	89212399	67	0.876847	38	0.474294	1.82822	1.61599e-06	2.66801e-06	0.546979	1	1
CM008481.1	89231400	89231799	44	0.57584	28	0.34948	1.62705	0.000763975	0.00092246	0.614611	1	1
CM008481.1	89260200	89261199	97	1.26947	56	0.69896	1.80275	2.93294e-08	5.99876e-08	0.554707	1	1
CM008481.1	89272200	89272799	58	0.759062	39	0.486775	1.5466	0.000584845	0.000714125	0.646581	1	1
CM008481.1	89275600	89277599	113	1.47886	68	0.848737	1.73237	2.20598e-08	4.5724e-08	0.577244	1	1
CM008481.1	89352800	89353599	117	1.53121	56	0.69896	2.17066	1.77111e-14	6.77011e-14	0.460689	1	1
CM008481.1	89391800	89392399	60	0.785236	42	0.52422	1.48746	0.0012393	0.0014672	0.672285	1	1
CM008481.1	89409200	89409799	66	0.86376	38	0.474294	1.80134	3.07865e-06	4.90244e-06	0.555143	1	1
CM008481.1	89417600	89418399	83	1.08624	33	0.411887	2.59051	6.86334e-15	2.71772e-14	0.386024	1	1
CM008481.1	89431600	89432999	103	1.34799	46	0.574145	2.32017	8.98152e-15	3.52199e-14	0.431002	1	1
CM008481.1	89461800	89462199	61	0.798324	27	0.336998	2.32177	1.02899e-09	2.48698e-09	0.430706	1	1
CM008481.1	89480600	89481399	73	0.955371	45	0.561664	1.68678	1.03748e-05	1.54745e-05	0.592845	1	1
CM008481.1	89590400	89590799	56	0.732887	25	0.312036	2.29872	5.9336e-09	1.31214e-08	0.435024	1	1
CM008481.1	89686800	89687599	119	1.55739	65	0.811292	1.90644	4.36326e-11	1.21855e-10	0.524539	1	1
CM008481.1	89704400	89704999	52	0.680538	34	0.424368	1.58779	0.000558992	0.000684179	0.629806	1	1
CM008481.1	89713400	89715199	195	2.55202	104	1.29807	1.95728	6.67017e-18	3.3351e-17	0.510914	1	1
CM008481.1	89715800	89716799	94	1.2302	49	0.61159	1.99223	3.88643e-10	9.841e-10	0.501951	1	1
CM008481.1	89765600	89766799	381	4.98625	239	2.98306	1.66893	8.82166e-21	5.38348e-20	0.599188	1	1
CM008481.1	89804400	89805399	189	2.47349	126	1.57266	1.56868	2.57133e-09	5.92993e-09	0.637478	1	1
CM008481.1	89830600	89830999	60	0.785236	38	0.474294	1.64002	0.000108639	0.000143513	0.609747	1	1
CM008481.1	89870600	89871599	505	6.60907	371	4.63061	1.42624	1.73717e-14	6.64298e-14	0.701144	1	1
CM008481.1	90043200	90043999	164	2.14631	91	1.13581	1.88053	5.47063e-14	2.00095e-13	0.531764	1	1
CM008481.1	90106000	90106999	255	3.33725	161	2.00951	1.65695	2.82713e-14	1.06111e-13	0.603518	1	1
CM008481.1	90185800	90186599	101	1.32181	54	0.673997	1.94457	3.56785e-10	9.07248e-10	0.514254	1	1
CM008481.1	90415000	90415799	62	0.811411	36	0.449331	1.78535	7.37899e-06	1.12065e-05	0.560114	1	1
CM008481.1	90444200	90444799	65	0.850673	32	0.399405	2.09708	1.78306e-08	3.74132e-08	0.476853	1	1
CM008481.1	90475400	90475999	59	0.772149	40	0.499257	1.53445	0.000646777	0.000786741	0.6517	1	1
CM008481.1	90479400	90480199	83	1.08624	40	0.499257	2.14823	1.02669e-10	2.76013e-10	0.4655	1	1
CM008481.1	90498800	90499799	97	1.26947	73	0.911144	1.38861	0.000768085	0.000927269	0.720146	1	1
CM008481.1	90603000	90603799	73	0.955371	44	0.549183	1.72427	4.96661e-06	7.69687e-06	0.579957	1	1
CM008481.1	90613000	90613199	29	0.379531	14	0.17474	2.09708	6.04964e-05	8.23788e-05	0.476853	1	1
CM008481.1	90732600	90733599	74	0.968458	51	0.636552	1.51232	0.000271684	0.000343627	0.661237	1	1
CM008481.1	90783800	90785399	195	2.55202	142	1.77236	1.43716	6.14382e-07	1.06874e-06	0.695817	1	1
CM008481.1	90998800	90999199	39	0.510404	24	0.299554	1.67766	0.00074778	0.000903728	0.596067	1	1
CM008481.1	91024800	91025599	157	2.0547	80	0.998514	2.0453	2.06207e-16	9.2552e-16	0.488926	1	1
CM008481.1	91026000	91027199	257	3.36343	136	1.69747	1.97462	2.27729e-23	1.62523e-22	0.506426	1	1
CM008481.1	91040200	91040999	82	1.07316	37	0.461813	2.29023	5.82283e-12	1.77328e-11	0.436637	1	1
CM008481.1	91048200	91048999	102	1.3349	73	0.911144	1.45945	0.000108752	0.000143611	0.685187	1	1
CM008481.1	91052800	91053599	63	0.824498	46	0.574145	1.4278	0.00255935	0.00294329	0.700378	1	1
CM008481.1	91097800	91098799	78	1.02081	58	0.723922	1.40398	0.00157998	0.00185006	0.712262	1	1
CM008481.1	91260600	91261199	59	0.772149	38	0.474294	1.61314	0.000186717	0.000240353	0.619909	1	1
CM008481.1	91264200	91265599	485	6.34733	360	4.49331	1.41161	2.48382e-13	8.58642e-13	0.708412	1	1
CM008481.1	91277400	91277999	118	1.5443	87	1.08588	1.41791	0.000116828	0.000153855	0.705262	1	1
CM008481.1	91290000	91290399	43	0.562753	22	0.274591	2.0059	7.76679e-06	1.17508e-05	0.498529	1	1
CM008481.1	91298200	91298799	56	0.732887	34	0.424368	1.70762	5.97019e-05	8.13735e-05	0.585609	1	1
CM008481.1	91342600	91343199	60	0.785236	35	0.43685	1.77669	1.14192e-05	1.69504e-05	0.562843	1	1
CM008481.1	91364800	91365799	371	4.85538	245	3.05795	1.5856	4.91197e-17	2.31236e-16	0.630677	1	1
CM008481.1	91377400	91377999	73	0.955371	39	0.486775	1.9398	6.83776e-08	1.33857e-07	0.515517	1	1
CM008481.1	91399200	91399599	54	0.706713	19	0.237147	2.88349	2.47795e-12	7.81567e-12	0.346802	1	1
CM008481.1	91494200	91495199	157	2.0547	87	1.08588	1.88261	1.60875e-13	5.65975e-13	0.531178	1	1
CM008481.1	91556600	91557999	157	2.0547	114	1.42288	1.4406	5.51588e-06	8.51367e-06	0.694154	1	1
CM008481.1	91580600	91581199	54	0.706713	29	0.361961	1.92232	2.97639e-06	4.75135e-06	0.520204	1	1
CM008481.1	91665800	91666999	162	2.12014	113	1.4104	1.49923	4.43646e-07	7.84851e-07	0.66701	1	1
CM008481.1	91668400	91669399	101	1.32181	53	0.661515	1.98058	1.35168e-10	3.58649e-10	0.504904	1	1
CM008481.1	91685600	91686999	197	2.57819	150	1.87221	1.37491	8.00207e-06	1.20869e-05	0.727322	1	1
CM008481.1	91697000	91697799	86	1.12551	52	0.649034	1.72119	9.82556e-07	1.66696e-06	0.580994	1	1
CM008481.1	91742000	91742599	56	0.732887	34	0.424368	1.70762	5.97019e-05	8.13735e-05	0.585609	1	1
CM008481.1	91757200	91757999	109	1.42651	87	1.08588	1.31068	0.0026179	0.00300764	0.762965	1	1
CM008481.1	91761800	91762999	193	2.52584	122	1.52273	1.6538	3.12847e-11	8.86053e-11	0.60467	1	1
CM008481.1	91770600	91771399	95	1.24329	57	0.711441	1.73551	2.15267e-07	3.95956e-07	0.576198	1	1
CM008481.1	91773600	91774599	225	2.94464	138	1.72244	1.70482	5.26099e-14	1.92737e-13	0.586572	1	1
CM008481.1	91798600	91799399	80	1.04698	42	0.52422	1.97516	8.77605e-09	1.90377e-08	0.506289	1	1
CM008481.1	91803800	91804799	99	1.29564	59	0.736404	1.74757	9.26794e-08	1.78128e-07	0.572224	1	1
CM008481.1	91845400	91846199	85	1.11242	61	0.761367	1.45443	0.000381003	0.000474269	0.687556	1	1
CM008481.1	91865800	91866599	131	1.71443	111	1.38544	1.23578	0.00784882	0.00867816	0.809206	1	1
CM008481.1	91870400	91870799	47	0.615102	27	0.336998	1.7975	5.68499e-05	7.76906e-05	0.556329	1	1
CM008481.1	91889200	91890599	273	3.57283	182	2.27162	1.56995	1.26026e-12	4.09761e-12	0.636965	1	1
CM008481.1	91891600	91892999	189	2.47349	147	1.83477	1.3461	3.69305e-05	5.1509e-05	0.742887	1	1
CM008481.1	91949200	91950799	189	2.47349	115	1.43536	1.71744	2.34757e-12	7.43471e-12	0.582263	1	1
CM008481.1	91964600	91964999	54	0.706713	28	0.34948	1.98861	1.08668e-06	1.83253e-06	0.502864	1	1
CM008481.1	91967000	91967799	85	1.11242	45	0.561664	1.96031	4.72047e-09	1.05684e-08	0.510122	1	1
CM008481.1	91979200	91980799	174	2.27719	95	1.18573	1.9114	2.58041e-15	1.057e-14	0.523176	1	1
CM008481.1	91983400	91983799	55	0.7198	28	0.34948	2.02477	5.10554e-07	8.96903e-07	0.493884	1	1
CM008481.1	91996000	91996999	109	1.42651	62	0.773848	1.83078	2.20662e-09	5.13659e-09	0.546214	1	1
CM008481.1	92024800	92025599	107	1.40034	70	0.873699	1.59496	2.16171e-06	3.51249e-06	0.626974	1	1
CM008481.1	92035600	92037399	217	2.83994	136	1.69747	1.66848	1.0092e-12	3.31e-12	0.599348	1	1
CM008481.1	92038000	92038599	54	0.706713	31	0.386924	1.80218	1.84781e-05	2.66921e-05	0.554884	1	1
CM008481.1	92045600	92046399	94	1.2302	58	0.723922	1.68833	7.91154e-07	1.35761e-06	0.592302	1	1
CM008481.1	92047400	92048399	75	0.981545	31	0.386924	2.49028	7.44788e-13	2.4726e-12	0.401561	1	1
CM008481.1	92058600	92059199	105	1.37416	87	1.08588	1.26301	0.00842823	0.00929896	0.791757	1	1
CM008481.1	92076400	92076999	94	1.2302	64	0.798811	1.53248	3.43499e-05	4.81655e-05	0.652536	1	1
CM008481.1	92080400	92082199	390	5.10404	318	3.96909	1.2852	7.83818e-07	1.34551e-06	0.778088	1	1
CM008481.1	92084200	92084799	53	0.693625	19	0.237147	2.83106	7.58509e-12	2.2856e-11	0.353225	1	1
CM008481.1	92100000	92101199	272	3.55974	206	2.57117	1.38286	1.42749e-07	2.68205e-07	0.72314	1	1
CM008481.1	92120000	92121599	167	2.18557	95	1.18573	1.83495	2.394e-13	8.29227e-13	0.544975	1	1
CM008481.1	92123800	92124799	194	2.53893	138	1.72244	1.47097	1.46394e-07	2.74667e-07	0.679822	1	1
CM008481.1	92134400	92135199	197	2.57819	121	1.51025	1.70173	1.88104e-12	6.01683e-12	0.587638	1	1
CM008481.1	92173600	92173799	39	0.510404	19	0.237147	2.09708	6.20793e-06	9.50635e-06	0.476853	1	1
CM008481.1	92190000	92191999	948	12.4067	701	8.74948	1.41747	1.15367e-24	8.91321e-24	0.705482	1	1
CM008481.1	92254200	92254799	53	0.693625	32	0.399405	1.71579	7.76402e-05	0.000104338	0.582821	1	1
CM008481.1	92262400	92262799	56	0.732887	27	0.336998	2.13453	7.48267e-08	1.45552e-07	0.468488	1	1
CM008481.1	92277600	92277999	48	0.628189	18	0.224666	2.70413	2.75807e-10	7.09576e-10	0.369805	1	1
CM008481.1	92285600	92286399	111	1.45269	44	0.549183	2.6097	2.76481e-19	1.52096e-18	0.383186	1	1
CM008481.1	92322400	92323399	104	1.36108	70	0.873699	1.55066	9.28274e-06	1.3921e-05	0.644887	1	1
CM008481.1	92325200	92325999	86	1.12551	51	0.636552	1.75429	4.60043e-07	8.12234e-07	0.570032	1	1
CM008481.1	92338200	92338599	40	0.523491	27	0.336998	1.53536	0.00336066	0.00382559	0.651312	1	1
CM008481.1	92340000	92340599	52	0.680538	33	0.411887	1.63449	0.000286762	0.000361692	0.611812	1	1
CM008481.1	92341000	92341399	49	0.641276	21	0.26211	2.38305	1.30009e-08	2.76606e-08	0.419631	1	1
CM008481.1	92349000	92350199	157	2.0547	93	1.16077	1.76244	2.14089e-11	6.16405e-11	0.567395	1	1
CM008481.1	92358400	92358999	52	0.680538	29	0.361961	1.85242	1.19561e-05	1.76917e-05	0.539834	1	1
CM008481.1	92360200	92368799	908	11.8832	689	8.5997	1.38134	9.2563e-21	5.644e-20	0.723936	1	1
CM008481.1	92369200	92379999	4952	64.8082	3873	48.3405	1.34058	1.62095e-86	2.04258e-84	0.745944	1	1
CM008481.1	92401800	92412999	2813	36.8145	2137	26.6728	1.38007	1.44935e-59	6.04147e-58	0.7246	1	1
CM008481.1	92419400	92420399	107	1.40034	75	0.936107	1.49003	3.53323e-05	4.94342e-05	0.671127	1	1
CM008481.1	92428600	92429199	80	1.04698	52	0.649034	1.60249	2.63108e-05	3.7366e-05	0.62403	1	1
CM008481.1	92432400	92433399	324	4.24028	242	3.0205	1.40237	2.96273e-09	6.79082e-09	0.713079	1	1
CM008481.1	92433800	92434599	82	1.07316	49	0.61159	1.74058	1.07629e-06	1.81613e-06	0.574522	1	1
CM008481.1	92437200	92437799	50	0.654364	25	0.312036	2.05675	9.13559e-07	1.55465e-06	0.486203	1	1
CM008481.1	92450200	92451799	196	2.56511	135	1.68499	1.51884	1.4249e-08	3.01588e-08	0.658397	1	1
CM008481.1	92468400	92469199	80	1.04698	52	0.649034	1.60249	2.63108e-05	3.7366e-05	0.62403	1	1
CM008481.1	92474200	92474799	74	0.968458	55	0.686478	1.4043	0.00197015	0.00228746	0.712101	1	1
CM008481.1	92494000	92494799	127	1.66208	78	0.973551	1.6989	1.0661e-08	2.28958e-08	0.588616	1	1
CM008481.1	92498400	92499399	123	1.60973	77	0.961069	1.66691	4.78537e-08	9.52733e-08	0.599912	1	1
CM008481.1	92518800	92519599	62	0.811411	30	0.374443	2.1309	1.95923e-08	4.08994e-08	0.469284	1	1
CM008481.1	92520800	92521799	94	1.2302	74	0.923625	1.32815	0.00321327	0.00366238	0.752926	1	1
CM008481.1	92525800	92527399	354	4.63289	194	2.4214	1.90888	9.89439e-29	9.62491e-28	0.523867	1	1
CM008481.1	92529400	92531199	162	2.12014	102	1.2731	1.65934	7.62863e-10	1.8702e-09	0.602649	1	1
CM008481.1	92551200	92552599	184	2.40806	127	1.58514	1.51547	4.24736e-08	8.5166e-08	0.659862	1	1
CM008481.1	92572800	92574799	501	6.55672	368	4.59316	1.42647	2.12996e-14	8.07836e-14	0.701031	1	1
CM008481.1	92577400	92577999	67	0.876847	29	0.361961	2.37669	7.19666e-11	1.96658e-10	0.420753	1	1
CM008481.1	92600000	92600599	135	1.76678	79	0.986032	1.78252	2.16602e-10	5.63624e-10	0.561004	1	1
CM008481.1	92603200	92604399	304	3.97853	192	2.39643	1.65702	1.27115e-16	5.79198e-16	0.603493	1	1
CM008481.1	92627000	92628799	226	2.95772	132	1.64755	1.78961	3.63272e-16	1.59868e-15	0.55878	1	1
CM008481.1	92632000	92633399	237	3.10168	151	1.88469	1.64179	5.01895e-13	1.69162e-12	0.60909	1	1
CM008481.1	92636600	92637599	289	3.78222	164	2.04695	1.84289	9.12894e-22	5.91801e-21	0.542626	1	1
CM008481.1	92638800	92639599	156	2.04161	80	0.998514	2.03236	4.29469e-16	1.8775e-15	0.49204	1	1
CM008481.1	92646600	92647999	566	7.4074	344	4.29361	1.72325	4.32467e-33	5.30011e-32	0.580298	1	1
CM008481.1	92652200	92653999	595	7.78693	433	5.40446	1.43993	1.76783e-17	8.57509e-17	0.694478	1	1
CM008481.1	92663800	92664599	149	1.95	122	1.52273	1.27871	0.00155359	0.00182037	0.78204	1	1
CM008481.1	92672800	92673399	123	1.60973	94	1.17325	1.36862	0.000341475	0.000427234	0.730662	1	1
CM008481.1	92684200	92684799	59	0.772149	26	0.324517	2.33009	1.5764e-09	3.72786e-09	0.429168	1	1
CM008481.1	92690400	92693399	351	4.59363	238	2.97058	1.54429	9.81069e-15	3.83281e-14	0.647545	1	1
CM008481.1	92701800	92703199	221	2.89229	164	2.04695	1.41076	4.61371e-07	8.14357e-07	0.708836	1	1
CM008481.1	92733600	92734199	91	1.19094	62	0.773848	1.5312	4.5498e-05	6.28549e-05	0.653082	1	1
CM008481.1	92754800	92755799	136	1.77987	68	0.848737	2.08188	4.3842e-15	1.76606e-14	0.480334	1	1
CM008481.1	92786400	92786999	94	1.2302	40	0.499257	2.42954	7.525e-15	2.97159e-14	0.4116	1	1
CM008481.1	92887600	92888399	82	1.07316	48	0.599108	1.7761	4.92608e-07	8.66802e-07	0.563032	1	1
CM008481.1	92901600	92902399	88	1.15168	65	0.811292	1.41394	0.00073226	0.000885809	0.707243	1	1
CM008481.1	92910600	92910999	89	1.16477	54	0.673997	1.71579	7.58092e-07	1.30329e-06	0.582821	1	1
CM008481.1	92917400	92917599	37	0.484229	17	0.212184	2.21359	2.7761e-06	4.44519e-06	0.451756	1	1
CM008481.1	92920600	92921399	143	1.87148	28	0.34948	5.20654	1.48978e-56	5.42276e-55	0.192066	1	1
CM008481.1	92933600	92934399	82	1.07316	41	0.511738	2.07212	6.96647e-10	1.7161e-09	0.482599	1	1
CM008481.1	92946200	92947399	215	2.81376	153	1.90966	1.47068	3.56446e-08	7.20784e-08	0.679958	1	1
CM008481.1	92950800	92951799	114	1.49195	65	0.811292	1.827	1.1394e-09	2.73681e-09	0.547345	1	1
CM008481.1	92969000	92969999	104	1.36108	86	1.0734	1.26548	0.0082448	0.0091034	0.790214	1	1
CM008481.1	92982800	92983599	59	0.772149	42	0.52422	1.46308	0.00193707	0.00225062	0.68349	1	1
CM008481.1	92987000	92987999	83	1.08624	54	0.673997	1.60141	1.99108e-05	2.86579e-05	0.624451	1	1
CM008481.1	92991400	92993199	231	3.02316	136	1.69747	1.77563	4.04633e-16	1.77358e-15	0.56318	1	1
CM008481.1	93002600	93003199	64	0.837585	38	0.474294	1.74757	1.07073e-05	1.5934e-05	0.572224	1	1
CM008481.1	93008600	93009599	163	2.13323	121	1.51025	1.40951	1.19253e-05	1.76533e-05	0.709465	1	1
CM008481.1	93017200	93017999	96	1.25638	76	0.948588	1.32089	0.00344361	0.00391602	0.757066	1	1
CM008481.1	93033200	93033799	95	1.24329	46	0.574145	2.1417	7.21179e-12	2.17791e-11	0.466919	1	1
CM008481.1	93037600	93038199	82	1.07316	23	0.287073	3.6262	2.10469e-23	1.50567e-22	0.275771	1	1
CM008481.1	93054600	93055199	71	0.929196	37	0.461813	1.98671	3.96678e-08	7.97243e-08	0.503345	1	1
CM008481.1	93084200	93084599	59	0.772149	23	0.287073	2.62135	1.63479e-11	4.7654e-11	0.381483	1	1
CM008481.1	93098400	93098999	76	0.994633	39	0.486775	2.01844	7.73946e-09	1.68951e-08	0.495432	1	1
CM008481.1	93122800	93124199	405	5.30035	284	3.54472	1.49371	1.23007e-14	4.76565e-14	0.669474	1	1
CM008481.1	93145600	93146799	139	1.81913	103	1.28559	1.4115	4.25225e-05	5.8925e-05	0.708468	1	1
CM008481.1	93161000	93162799	324	4.24028	162	2.02199	2.09065	5.12703e-33	6.25893e-32	0.478321	1	1
CM008481.1	93170000	93170599	107	1.40034	81	1.011	1.381	0.000546812	0.000669894	0.724111	1	1
CM008481.1	93181200	93182399	161	2.10705	111	1.38544	1.51664	2.45253e-07	4.4839e-07	0.659353	1	1
CM008481.1	93201400	93203599	440	5.7584	275	3.43239	1.67539	5.74592e-24	4.24691e-23	0.596878	1	1
CM008481.1	93220200	93220999	91	1.19094	56	0.69896	1.69238	1.03109e-06	1.74445e-06	0.590884	1	1
CM008481.1	93228400	93229599	268	3.50739	177	2.20921	1.58459	7.68349e-13	2.54826e-12	0.631077	1	1
CM008481.1	93236000	93236999	277	3.62517	168	2.09688	1.72482	2.32154e-17	1.11675e-16	0.579771	1	1
CM008481.1	93256400	93256999	63	0.824498	15	0.187221	4.19416	5.54079e-22	3.64125e-21	0.238427	1	1
CM008481.1	93259800	93260599	66	0.86376	42	0.52422	1.63377	6.24409e-05	8.48716e-05	0.61208	1	1
CM008481.1	93280800	93281199	65	0.850673	35	0.43685	1.92232	4.08365e-07	7.26567e-07	0.520204	1	1
CM008481.1	93293600	93294399	67	0.876847	43	0.536701	1.62047	7.10633e-05	9.59342e-05	0.617104	1	1
CM008481.1	93298800	93299599	107	1.40034	41	0.511738	2.69625	1.11007e-19	6.27412e-19	0.370886	1	1
CM008481.1	93320800	93321599	237	3.10168	127	1.58514	1.94963	4.55291e-21	2.82971e-20	0.512918	1	1
CM008481.1	93337600	93339999	274	3.58591	194	2.4214	1.47871	4.01097e-10	1.01332e-09	0.676265	1	1
CM008481.1	93357200	93357999	77	1.00772	50	0.624071	1.60365	3.47782e-05	4.87255e-05	0.623578	1	1
CM008481.1	93398800	93399999	162	2.12014	93	1.16077	1.81821	1.04776e-12	3.42844e-12	0.54999	1	1
CM008481.1	93416600	93417799	207	2.70907	140	1.7474	1.54678	1.51499e-09	3.58909e-09	0.646503	1	1
CM008481.1	93423200	93424199	85	1.11242	54	0.673997	1.63954	6.99807e-06	1.06567e-05	0.609929	1	1
CM008481.1	93427000	93428399	145	1.89765	114	1.42288	1.33119	0.0003797	0.000472728	0.751207	1	1
CM008481.1	93494200	93499599	1906	24.9443	1233	15.3896	1.62039	2.89695e-85	3.48981e-83	0.617134	1	1
CM008481.1	93593400	93594799	191	2.49967	155	1.93462	1.29051	0.000283184	0.000357426	0.774887	1	1
CM008481.1	93598600	93599599	151	1.97618	114	1.42288	1.3859	5.11595e-05	7.02843e-05	0.721554	1	1
CM008481.1	93649600	93650599	114	1.49195	57	0.711441	2.079	5.69133e-13	1.90986e-12	0.481	1	1
CM008481.1	93659000	93659599	103	1.34799	61	0.761367	1.75884	3.98056e-08	7.99681e-08	0.568556	1	1
CM008481.1	93686000	93693599	2976	38.9477	2263	28.2455	1.37876	1.518e-62	7.19001e-61	0.725291	1	1
CM008481.1	93725600	93727799	639	8.36277	467	5.82882	1.4339	2.91665e-18	1.49692e-17	0.697398	1	1
CM008481.1	93755400	93756799	203	2.65672	137	1.70995	1.55002	1.81766e-09	4.26581e-09	0.645155	1	1
CM008481.1	93762200	93762399	38	0.497316	25	0.312036	1.57281	0.00267615	0.0030728	0.635805	1	1
CM008481.1	93772200	93773199	158	2.06779	98	1.22318	1.68402	4.44674e-10	1.11792e-09	0.593817	1	1
CM008481.1	93775200	93776199	163	2.13323	76	0.948588	2.23325	2.14746e-20	1.27631e-19	0.447777	1	1
CM008481.1	93782200	93782599	47	0.615102	25	0.312036	1.93577	8.84888e-06	1.33123e-05	0.516591	1	1
CM008481.1	93800200	93800599	48	0.628189	31	0.386924	1.60558	0.000657136	0.000798638	0.622829	1	1
CM008481.1	93809800	93810199	41	0.536578	28	0.34948	1.51858	0.00372644	0.00422495	0.658512	1	1
CM008481.1	93822600	93823599	98	1.28255	62	0.773848	1.64771	1.37882e-06	2.29616e-06	0.606904	1	1
CM008481.1	93839200	93839999	212	2.7745	124	1.5477	1.78671	3.14377e-15	1.28007e-14	0.559687	1	1
CM008481.1	93841200	93842199	136	1.77987	84	1.04844	1.69	4.85042e-09	1.08465e-08	0.591716	1	1
CM008481.1	93847000	93847999	108	1.41343	72	0.898662	1.56563	4.36183e-06	6.81529e-06	0.638721	1	1
CM008481.1	93856200	93856599	45	0.588927	29	0.361961	1.60776	0.000873836	0.00104939	0.621983	1	1
CM008481.1	93859400	93859999	77	1.00772	42	0.52422	1.902	7.23921e-08	1.41175e-07	0.525761	1	1
CM008481.1	93864600	93868399	1324	17.3275	993	12.3941	1.3977	3.00645e-31	3.3386e-30	0.71546	1	1
CM008481.1	93886200	93886999	92	1.20403	73	0.911144	1.31776	0.00428978	0.00483943	0.758863	1	1
CM008481.1	93903200	93903799	86	1.12551	48	0.599108	1.86169	3.85279e-08	7.75883e-08	0.537145	1	1
CM008481.1	93906200	93906799	50	0.654364	22	0.274591	2.32502	2.1467e-08	4.46004e-08	0.430103	1	1
CM008481.1	93913200	93913799	80	1.04698	40	0.499257	2.07151	1.08834e-09	2.62144e-09	0.48274	1	1
CM008481.1	93917200	93917999	71	0.929196	46	0.574145	1.60627	6.082e-05	8.27873e-05	0.622559	1	1
CM008481.1	93929200	93930199	150	1.96309	65	0.811292	2.39893	1.02238e-21	6.60627e-21	0.416852	1	1
CM008481.1	93934200	93934999	78	1.02081	29	0.361961	2.76116	1.32699e-15	5.57147e-15	0.362167	1	1
CM008481.1	93940200	93941799	165	2.1594	97	1.2107	1.7761	4.00853e-12	1.24126e-11	0.563032	1	1
CM008481.1	93948800	93949399	49	0.641276	34	0.424368	1.49791	0.00249609	0.00287361	0.667595	1	1
CM008481.1	93971000	93972199	358	4.68524	273	3.40743	1.37382	4.21559e-09	9.48595e-09	0.727899	1	1
CM008481.1	94075800	94076399	78	1.02081	42	0.52422	1.92639	3.62652e-08	7.32894e-08	0.519106	1	1
CM008481.1	94096600	94097999	221	2.89229	137	1.70995	1.68678	2.33277e-13	8.09171e-13	0.592845	1	1
CM008481.1	94137000	94137399	59	0.772149	43	0.536701	1.42983	0.00318899	0.00363792	0.699385	1	1
CM008481.1	94146400	94146999	67	0.876847	42	0.52422	1.65816	3.61026e-05	5.04527e-05	0.603079	1	1
CM008481.1	94170000	94170799	196	2.56511	94	1.17325	2.17434	9.48697e-23	6.54315e-22	0.459909	1	1
CM008481.1	94192800	94193399	106	1.38725	63	0.78633	1.75303	3.0998e-08	6.31085e-08	0.570441	1	1
CM008481.1	94202600	94203599	74	0.968458	43	0.536701	1.78728	1.23392e-06	2.06673e-06	0.559508	1	1
CM008481.1	94206600	94207399	134	1.75369	59	0.736404	2.35922	4.46057e-19	2.41925e-18	0.42387	1	1
CM008481.1	94209600	94210399	210	2.74833	134	1.67251	1.63883	1.05179e-11	3.12444e-11	0.610192	1	1
CM008481.1	94240600	94241399	136	1.77987	75	0.936107	1.89013	4.09937e-12	1.26733e-11	0.529064	1	1
CM008481.1	94282800	94283399	56	0.732887	35	0.43685	1.66019	0.000124316	0.000163237	0.602341	1	1
CM008481.1	94284200	94284999	63	0.824498	29	0.361961	2.23689	2.50276e-09	5.7807e-09	0.44705	1	1
CM008481.1	94352000	94352799	96	1.25638	50	0.624071	1.99428	2.49183e-10	6.44391e-10	0.501433	1	1
CM008481.1	94391400	94391799	65	0.850673	15	0.187221	4.32523	2.62141e-23	1.86505e-22	0.231202	1	1
CM008481.1	94405800	94406399	65	0.850673	48	0.599108	1.41232	0.00289631	0.00331586	0.708055	1	1
CM008481.1	94426600	94427999	311	4.07014	192	2.39643	1.69505	3.16007e-18	1.61777e-17	0.589953	1	1
CM008481.1	94430400	94431199	67	0.876847	41	0.511738	1.69764	1.7662e-05	2.56104e-05	0.589054	1	1
CM008481.1	94433800	94434399	74	0.968458	49	0.61159	1.57281	8.5666e-05	0.000114553	0.635805	1	1
CM008481.1	94457000	94458999	394	5.15639	199	2.4838	2.07087	9.28039e-39	1.51028e-37	0.48289	1	1
CM008481.1	94469800	94470799	85	1.11242	52	0.649034	1.7014	1.74781e-06	2.87328e-06	0.58775	1	1
CM008481.1	94491200	94492999	154	2.01544	91	1.13581	1.76656	2.74173e-11	7.81637e-11	0.566071	1	1
CM008481.1	94501600	94502199	266	3.48121	151	1.88469	1.84184	3.51769e-20	2.05862e-19	0.542934	1	1
CM008481.1	94506800	94507599	237	3.10168	131	1.63507	1.89055	1.66285e-19	9.29051e-19	0.528947	1	1
CM008481.1	94521400	94522999	215	2.81376	168	2.09688	1.34015	1.59926e-05	2.32741e-05	0.746187	1	1
CM008481.1	94541000	94541599	74	0.968458	31	0.386924	2.45752	1.92988e-12	6.16103e-12	0.406915	1	1
CM008481.1	94550800	94551799	121	1.58356	63	0.78633	1.99878	1.6135e-12	5.19015e-12	0.500305	1	1
CM008481.1	94555400	94556399	149	1.95	75	0.936107	2.06949	4.23483e-16	1.85291e-15	0.483211	1	1
CM008481.1	94559200	94559999	96	1.25638	56	0.69896	1.78436	5.44322e-08	1.07544e-07	0.560426	1	1
CM008481.1	94593000	94593799	130	1.70135	77	0.961069	1.76101	9.14498e-10	2.22351e-09	0.567856	1	1
CM008481.1	94594800	94595199	42	0.549665	16	0.199703	2.65219	4.63666e-09	1.03942e-08	0.377047	1	1
CM008481.1	94599400	94600399	144	1.88457	86	1.0734	1.74757	2.21392e-10	5.75361e-10	0.572224	1	1
CM008481.1	94604400	94604999	49	0.641276	35	0.43685	1.45631	0.00428842	0.00483899	0.686669	1	1
CM008481.1	94633400	94633799	54	0.706713	29	0.361961	1.92232	2.97639e-06	4.75135e-06	0.520204	1	1
CM008481.1	94634800	94635399	65	0.850673	42	0.52422	1.60939	0.000106496	0.000140904	0.621354	1	1
CM008481.1	94639800	94640199	48	0.628189	34	0.424368	1.46796	0.00396584	0.00448874	0.681219	1	1
CM008481.1	94644800	94647799	412	5.39196	276	3.44487	1.56335	9.5972e-18	4.74619e-17	0.639653	1	1
CM008481.1	94661000	94662799	245	3.20638	152	1.89718	1.68589	1.46222e-14	5.62425e-14	0.593159	1	1
CM008481.1	94672000	94672799	99	1.29564	48	0.599108	2.13988	2.97798e-12	9.32681e-12	0.467316	1	1
CM008481.1	94676600	94677599	83	1.08624	59	0.736404	1.46796	0.000330722	0.000414215	0.681219	1	1
CM008481.1	94683800	94684999	164	2.14631	100	1.24814	1.71296	6.55871e-11	1.80096e-10	0.583784	1	1
CM008481.1	94698400	94699599	214	2.80068	171	2.13432	1.31068	5.88603e-05	8.02757e-05	0.762965	1	1
CM008481.1	94701200	94703199	525	6.87082	415	5.17979	1.3258	2.59645e-10	6.69608e-10	0.754262	1	1
CM008481.1	94716400	94718599	197	2.57819	121	1.51025	1.70173	1.88104e-12	6.01683e-12	0.587638	1	1
CM008481.1	94731000	94738399	1485	19.4346	1131	14.1165	1.37644	5.28809e-32	6.10897e-31	0.726512	1	1
CM008481.1	94740200	94745199	1120	14.6577	852	10.6342	1.37798	8.44176e-25	6.574e-24	0.725702	1	1
CM008481.1	94747400	94748199	251	3.28491	198	2.47132	1.3278	6.83231e-06	1.04193e-05	0.753126	1	1
CM008481.1	94780000	94780599	61	0.798324	33	0.411887	1.91204	9.99766e-07	1.69462e-06	0.523001	1	1
CM008481.1	94784800	94786399	206	2.69598	115	1.43536	1.8711	8.51691e-17	3.93238e-16	0.534444	1	1
CM008481.1	94798000	94799999	314	4.1094	258	3.22021	1.27525	1.38506e-05	2.03361e-05	0.784159	1	1
CM008481.1	94806200	94806799	107	1.40034	77	0.961069	1.45183	9.43884e-05	0.000125589	0.688788	1	1
CM008481.1	94823800	94824399	132	1.72752	19	0.237147	6.97279	2.27738e-67	1.32085e-65	0.143415	1	1
CM008481.1	94828200	94829599	167	2.18557	118	1.47281	1.48029	6.42593e-07	1.11537e-06	0.675542	1	1
CM008481.1	94859200	94859999	66	0.86376	51	0.636552	1.351	0.00720324	0.00798448	0.74019	1	1
CM008481.1	94869600	94870599	115	1.50504	80	0.998514	1.50161	1.4186e-05	2.08022e-05	0.66595	1	1
CM008481.1	94887400	94888799	371	4.85538	293	3.65706	1.32672	7.6157e-08	1.48031e-07	0.753736	1	1
CM008481.1	94924200	94924999	227	2.97081	143	1.78484	1.66019	5.18918e-13	1.746e-12	0.602341	1	1
CM008481.1	94929600	94930599	295	3.86075	203	2.53373	1.52141	5.15816e-12	1.58037e-11	0.657284	1	1
CM008481.1	94937800	94938799	320	4.18793	259	3.23269	1.29454	3.74982e-06	5.9098e-06	0.772473	1	1
CM008481.1	95004000	95004799	71	0.929196	39	0.486775	1.88737	2.73952e-07	4.98027e-07	0.529837	1	1
CM008481.1	95022600	95024599	190	2.48658	118	1.47281	1.68295	1.08458e-11	3.22049e-11	0.594194	1	1
CM008481.1	95025200	95026799	159	2.08088	94	1.17325	1.76596	1.40916e-11	4.13315e-11	0.566263	1	1
CM008481.1	95045000	95045399	48	0.628189	22	0.274591	2.23385	1.27622e-07	2.41518e-07	0.447658	1	1
CM008481.1	95070000	95071999	192	2.51276	145	1.80981	1.38608	6.41804e-06	9.81806e-06	0.721457	1	1
CM008481.1	95073400	95077799	1000	13.0873	788	9.83536	1.33028	2.68459e-18	1.38106e-17	0.751723	1	1
CM008481.1	95078200	95080599	662	8.66377	516	6.44041	1.34465	1.45432e-13	5.1368e-13	0.74369	1	1
CM008481.1	95090200	95091399	122	1.59665	85	1.06092	1.49966	8.82164e-06	1.32819e-05	0.666819	1	1
CM008481.1	95109200	95110799	280	3.66444	246	3.07043	1.19287	0.00177289	0.00206743	0.838312	1	1
CM008481.1	95114000	95114599	56	0.732887	39	0.486775	1.49417	0.00152106	0.00178478	0.669268	1	1
CM008481.1	95123000	95123999	136	1.77987	115	1.43536	1.23836	0.00653896	0.0072749	0.807518	1	1
CM008481.1	95130800	95131999	257	3.36343	216	2.69599	1.24665	0.000266587	0.000337389	0.802149	1	1
CM008481.1	95153600	95154199	120	1.57047	73	0.911144	1.71451	1.54397e-08	3.25905e-08	0.583259	1	1
CM008481.1	95159600	95160399	99	1.29564	72	0.898662	1.43636	0.000229801	0.000292861	0.696206	1	1
CM008481.1	95170200	95170999	120	1.57047	76	0.948588	1.64771	1.21809e-07	2.30941e-07	0.606904	1	1
CM008481.1	95172000	95172599	52	0.680538	29	0.361961	1.85242	1.19561e-05	1.76917e-05	0.539834	1	1
CM008481.1	95204200	95206399	240	3.14095	185	2.30906	1.35859	2.32482e-06	3.76523e-06	0.736056	1	1
CM008481.1	95271000	95277599	1595	20.8742	1245	15.5394	1.34307	1.127e-29	1.15642e-28	0.744561	1	1
CM008481.1	95291400	95292199	87	1.13859	53	0.661515	1.70873	1.15158e-06	1.93588e-06	0.585229	1	1
CM008481.1	95298200	95302799	973	12.7339	756	9.43595	1.34911	2.17108e-19	1.20299e-18	0.741228	1	1
CM008481.1	95323800	95324599	63	0.824498	37	0.461813	1.76596	8.92627e-06	1.34154e-05	0.566263	1	1
CM008481.1	95330000	95333199	1126	14.7363	835	10.422	1.41352	1.69396e-28	1.62669e-27	0.707452	1	1
CM008481.1	95336400	95342599	2280	29.839	1863	23.2529	1.28311	1.20756e-30	1.29874e-29	0.779355	1	1
CM008481.1	95349800	95350199	48	0.628189	22	0.274591	2.23385	1.27622e-07	2.41518e-07	0.447658	1	1
CM008481.1	95367200	95367799	50	0.654364	29	0.361961	1.78252	4.47306e-05	6.18743e-05	0.561004	1	1
CM008481.1	95375600	95376399	91	1.19094	74	0.923625	1.28621	0.00819969	0.00905513	0.777478	1	1
CM008481.1	95382200	95385199	700	9.16109	558	6.96463	1.3149	1.67206e-12	5.36906e-12	0.760517	1	1
CM008481.1	95403600	95404799	107	1.40034	55	0.686478	2.02218	1.30389e-11	3.83923e-11	0.494515	1	1
CM008481.1	95426400	95429999	1042	13.6369	862	10.759	1.26724	7.75858e-14	2.80383e-13	0.789117	1	1
CM008481.1	95431800	95432799	170	2.22484	103	1.28559	1.72404	1.91972e-11	5.55722e-11	0.580032	1	1
CM008481.1	95441400	95442599	217	2.83994	158	1.97206	1.43762	1.58139e-07	2.95816e-07	0.695593	1	1
CM008481.1	95449800	95450999	114	1.49195	80	0.998514	1.48867	2.18906e-05	3.13878e-05	0.671741	1	1
CM008481.1	95469600	95470999	221	2.89229	149	1.85973	1.55184	3.53612e-10	8.99834e-10	0.644396	1	1
CM008481.1	95479000	95480199	107	1.40034	65	0.811292	1.71579	7.68997e-08	1.49368e-07	0.582821	1	1
CM008481.1	95481200	95481599	44	0.57584	24	0.299554	1.88737	2.8555e-05	4.03822e-05	0.529837	1	1
CM008481.1	95499200	95499999	66	0.86376	44	0.549183	1.56116	0.000223216	0.000284734	0.640549	1	1
CM008481.1	95501200	95506199	730	9.55371	490	6.1159	1.56107	1.22249e-29	1.25191e-28	0.640588	1	1
CM008481.1	95511200	95512999	168	2.19866	110	1.37296	1.59643	5.44567e-09	1.20992e-08	0.626399	1	1
CM008481.1	95520000	95521199	297	3.88692	232	2.89569	1.34105	5.37524e-07	9.4094e-07	0.745684	1	1
CM008481.1	95524600	95525999	151	1.97618	104	1.29807	1.51789	5.14924e-07	9.04172e-07	0.658811	1	1
CM008481.1	95530400	95533599	892	11.6738	689	8.5997	1.35702	1.52702e-18	7.9841e-18	0.736907	1	1
CM008481.1	95542000	95545399	510	6.67451	407	5.07994	1.31325	1.53189e-09	3.62849e-09	0.761472	1	1
CM008481.1	95551000	95552799	281	3.67752	172	2.1468	1.70918	4.20171e-17	1.98794e-16	0.585075	1	1
CM008481.1	95664400	95665199	114	1.49195	80	0.998514	1.48867	2.18906e-05	3.13878e-05	0.671741	1	1
CM008481.1	95666200	95668599	412	5.39196	264	3.2951	1.63414	8.87669e-21	5.41593e-20	0.611943	1	1
CM008481.1	95704200	95705199	111	1.45269	91	1.13581	1.27648	0.00528018	0.00591465	0.783402	1	1
CM008481.1	95708800	95709399	56	0.732887	37	0.461813	1.57281	0.000471522	0.000581751	0.635805	1	1
CM008481.1	95745200	95745799	77	1.00772	49	0.61159	1.63572	1.81586e-05	2.62598e-05	0.611351	1	1
CM008481.1	95774400	95774999	59	0.772149	27	0.336998	2.24687	5.99909e-09	1.32573e-08	0.445063	1	1
CM008481.1	95782600	95783199	64	0.837585	28	0.34948	2.35018	2.7287e-10	7.02348e-10	0.4255	1	1
CM008481.1	95792200	95792799	50	0.654364	18	0.224666	2.8145	3.12684e-11	8.8582e-11	0.355303	1	1
CM008481.1	95812800	95814399	327	4.27954	192	2.39643	1.78198	3.82356e-22	2.53682e-21	0.561175	1	1
CM008481.1	95822000	95822799	74	0.968458	49	0.61159	1.57281	8.5666e-05	0.000114553	0.635805	1	1
CM008481.1	95827600	95828399	134	1.75369	104	1.29807	1.34812	0.00036564	0.000456073	0.741772	1	1
CM008481.1	95846600	95846999	50	0.654364	36	0.449331	1.44529	0.00461947	0.00519748	0.691905	1	1
CM008481.1	95847800	95848999	272	3.55974	188	2.34651	1.51456	4.85769e-11	1.34904e-10	0.660259	1	1
CM008481.1	95855600	95856199	55	0.7198	28	0.34948	2.02477	5.10554e-07	8.96903e-07	0.493884	1	1
CM008481.1	95900000	95902999	511	6.6876	398	4.96761	1.3455	6.16979e-11	1.698e-10	0.743221	1	1
CM008481.1	95926600	95928399	106	1.38725	85	1.06092	1.30458	0.0033497	0.00381393	0.766531	1	1
CM008481.1	95958200	95958799	56	0.732887	35	0.43685	1.66019	0.000124316	0.000163237	0.602341	1	1
CM008481.1	95961800	95962799	178	2.32953	114	1.42288	1.63208	4.29521e-10	1.08221e-09	0.612717	1	1
CM008481.1	95978000	95978399	41	0.536578	28	0.34948	1.51858	0.00372644	0.00422495	0.658512	1	1
CM008481.1	96046800	96047599	89	1.16477	46	0.574145	2.00784	7.1249e-10	1.7537e-09	0.498047	1	1
CM008481.1	96060800	96061799	103	1.34799	60	0.748885	1.78768	1.81635e-08	3.80569e-08	0.559386	1	1
CM008481.1	96074400	96078799	710	9.29196	490	6.1159	1.51835	7.60686e-26	6.3009e-25	0.658608	1	1
CM008481.1	96086800	96087399	51	0.667451	30	0.374443	1.75884	5.43097e-05	7.43979e-05	0.568556	1	1
CM008481.1	96120000	96126199	1073	14.0426	908	11.3331	1.23887	5.19141e-12	1.59042e-11	0.807188	1	1
CM008481.1	96128000	96129599	218	2.85303	164	2.04695	1.3917	1.34144e-06	2.2366e-06	0.718546	1	1
CM008481.1	96131600	96138199	1090	14.2651	1019	12.7186	1.12153	9.26596e-05	0.00012338	0.891642	1	1
CM008481.1	96139000	96140999	241	3.15403	194	2.4214	1.30127	3.50645e-05	4.90948e-05	0.768483	1	1
CM008481.1	96161800	96163999	179	2.34262	147	1.83477	1.27525	0.00070233	0.000851066	0.784159	1	1
CM008481.1	96164400	96164999	73	0.955371	42	0.52422	1.80446	1.015e-06	1.71886e-06	0.554181	1	1
CM008481.1	96185600	96186799	79	1.03389	61	0.761367	1.35296	0.00382161	0.0043294	0.739123	1	1
CM008481.1	96194000	96194999	164	2.14631	115	1.43536	1.49146	5.16297e-07	9.06474e-07	0.670485	1	1
CM008481.1	96202400	96206199	419	5.48357	261	3.25765	1.68087	3.58428e-23	2.53128e-22	0.594931	1	1
CM008481.1	96210600	96211199	49	0.641276	29	0.361961	1.74757	8.41828e-05	0.000112685	0.572224	1	1
CM008481.1	96226600	96228399	324	4.24028	275	3.43239	1.23469	0.000102038	0.000135234	0.809917	1	1
CM008481.1	96263800	96264799	162	2.12014	104	1.29807	1.62773	2.75905e-09	6.34621e-09	0.614351	1	1
CM008481.1	96274600	96276999	316	4.13558	236	2.94562	1.40248	4.4828e-09	1.0057e-08	0.713024	1	1
CM008481.1	96333800	96337399	771	10.0903	672	8.38751	1.20278	2.81168e-07	5.09721e-07	0.831405	1	1
CM008481.1	96344400	96345399	160	2.09396	83	1.03596	2.0097	4.87825e-16	2.1205e-15	0.497586	1	1
CM008481.1	96347000	96347799	89	1.16477	66	0.823774	1.40849	0.000774652	0.000934682	0.709982	1	1
CM008481.1	96361400	96361799	48	0.628189	28	0.34948	1.77167	6.95844e-05	9.41467e-05	0.564439	1	1
CM008481.1	96375400	96376199	66	0.86376	45	0.561664	1.52722	0.000400921	0.00049814	0.654784	1	1
CM008481.1	96385000	96385599	109	1.42651	40	0.499257	2.81316	2.37454e-21	1.50236e-20	0.355473	1	1
CM008481.1	96389000	96389399	50	0.654364	35	0.43685	1.48543	0.0027237	0.00312611	0.673205	1	1
CM008481.1	96394200	96395399	188	2.46041	122	1.52273	1.61117	3.97562e-10	1.00452e-09	0.620666	1	1
CM008481.1	96400600	96401799	365	4.77685	279	3.48232	1.37059	3.87177e-09	8.74937e-09	0.729612	1	1
CM008481.1	96402200	96404799	683	8.93861	517	6.45289	1.38456	2.6435e-16	1.17657e-15	0.722252	1	1
CM008481.1	96411000	96412399	253	3.31108	184	2.29658	1.43962	1.59959e-08	3.37133e-08	0.694629	1	1
CM008481.1	96417200	96418199	105	1.37416	81	1.011	1.35543	0.00110242	0.00131087	0.737773	1	1
CM008481.1	96425200	96426599	211	2.76141	146	1.82229	1.51218	6.10519e-09	1.3478e-08	0.661297	1	1
CM008481.1	96428200	96428999	62	0.811411	42	0.52422	1.53623	0.000485091	0.000597519	0.650943	1	1
CM008481.1	96442200	96443599	267	3.4943	168	2.09688	1.66277	5.12373e-15	2.05324e-14	0.601405	1	1
CM008481.1	96503200	96506199	665	8.70304	516	6.44041	1.35073	5.82135e-14	2.12461e-13	0.74034	1	1
CM008481.1	96507200	96508599	107	1.40034	83	1.03596	1.34812	0.00119458	0.00141574	0.741772	1	1
CM008481.1	96511200	96511799	55	0.7198	30	0.374443	1.89414	3.83976e-06	6.04464e-06	0.527945	1	1
CM008481.1	96512200	96514399	269	3.52048	180	2.24666	1.56412	2.62537e-12	8.26281e-12	0.639337	1	1
CM008481.1	96517400	96519999	238	3.11477	166	2.07192	1.50061	1.45575e-09	3.45848e-09	0.666398	1	1
CM008481.1	96522600	96523199	83	1.08624	49	0.61159	1.76155	5.90654e-07	1.02913e-06	0.567683	1	1
CM008481.1	96525800	96531399	1400	18.3222	1063	13.2678	1.38064	8.31421e-31	9.01388e-30	0.7243	1	1
CM008481.1	96535400	96537399	331	4.33189	262	3.27013	1.32363	4.20942e-07	7.47509e-07	0.755497	1	1
CM008481.1	96542000	96544399	181	2.3688	159	1.98455	1.19271	0.00903111	0.00994214	0.838424	1	1
CM008481.1	96545800	96546199	41	0.536578	25	0.312036	1.6938	0.000483745	0.000596142	0.59039	1	1
CM008481.1	96548800	96550599	412	5.39196	233	2.90817	1.85063	2.05147e-30	2.18064e-29	0.540357	1	1
CM008481.1	96553200	96556199	349	4.56746	211	2.63358	1.73108	1.49902e-21	9.59938e-21	0.577674	1	1
CM008481.1	96584400	96584799	41	0.536578	10	0.124814	4.00352	8.99448e-15	3.52573e-14	0.24978	1	1
CM008481.1	96603800	96604799	141	1.84531	99	1.23566	1.48893	3.0221e-06	4.81957e-06	0.671625	1	1
CM008481.1	96605400	96607199	274	3.58591	226	2.8208	1.27026	5.62007e-05	7.68273e-05	0.787242	1	1
CM008481.1	96628000	96629999	391	5.11712	273	3.40743	1.5001	1.90438e-14	7.25596e-14	0.666622	1	1
CM008481.1	96646200	96647399	392	5.13021	300	3.74443	1.36902	1.26526e-09	3.026e-09	0.730447	1	1
CM008481.1	96647800	96650399	516	6.75303	410	5.11738	1.31897	7.11033e-10	1.75046e-09	0.758169	1	1
CM008481.1	96651000	96651999	73	0.955371	44	0.549183	1.72427	4.96661e-06	7.69687e-06	0.579957	1	1
CM008481.1	96654200	96655399	253	3.31108	129	1.6101	2.04869	3.95102e-25	3.1448e-24	0.488118	1	1
CM008481.1	96675200	96676399	218	2.85303	166	2.07192	1.37503	2.91341e-06	4.65948e-06	0.727256	1	1
CM008481.1	96691400	96694799	810	10.6007	646	8.063	1.31432	3.91989e-14	1.45489e-13	0.760849	1	1
CM008481.1	96720600	96721399	114	1.49195	63	0.78633	1.8841	2.04013e-10	5.31924e-10	0.530759	1	1
CM008481.1	96722000	96723799	363	4.75068	302	3.76939	1.25963	9.2889e-06	1.39267e-05	0.793882	1	1
CM008481.1	96727800	96730399	409	5.35269	264	3.2951	1.62227	3.93299e-20	2.29384e-19	0.61642	1	1
CM008481.1	96744000	96746599	373	4.88155	345	4.30609	1.13339	0.00801283	0.00885374	0.882306	1	1
CM008481.1	96760600	96761199	114	1.49195	65	0.811292	1.827	1.1394e-09	2.73681e-09	0.547345	1	1
CM008481.1	96775000	96775999	192	2.51276	100	1.24814	2.00365	1.15906e-18	6.11273e-18	0.49909	1	1
CM008481.1	96781800	96783399	464	6.07249	405	5.05498	1.20091	5.54381e-05	7.58002e-05	0.832699	1	1
CM008481.1	96783800	96785399	986	12.9041	779	9.72303	1.32681	8.6931e-18	4.3137e-17	0.753689	1	1
CM008481.1	96787000	96787799	116	1.51812	86	1.0734	1.41011	0.000161543	0.000209615	0.709167	1	1
CM008481.1	96816400	96817799	406	5.31343	318	3.96909	1.33779	8.48582e-09	1.84405e-08	0.7475	1	1
CM008481.1	96818200	96818999	119	1.55739	92	1.14829	1.35296	0.000621857	0.00075795	0.739123	1	1
CM008481.1	96846400	96846999	55	0.7198	32	0.399405	1.77934	2.25829e-05	3.23299e-05	0.562006	1	1
CM008481.1	96858600	96859599	149	1.95	109	1.36047	1.42983	1.3083e-05	1.92739e-05	0.699385	1	1
CM008481.1	96871800	96872999	222	2.90537	177	2.20921	1.31362	3.89785e-05	5.4241e-05	0.761255	1	1
CM008481.1	96893200	96895199	424	5.549	288	3.59465	1.54197	2.81356e-17	1.34652e-16	0.648521	1	1
CM008481.1	96900200	96901599	97	1.26947	71	0.886181	1.42718	0.000321483	0.000403767	0.700683	1	1
CM008481.1	96931000	96932599	482	6.30807	364	4.54324	1.38752	3.34266e-12	1.04207e-11	0.72071	1	1
CM008481.1	96933000	96933999	519	6.79229	414	5.16731	1.31383	1.0566e-09	2.5482e-09	0.761131	1	1
CM008481.1	96949600	96951199	207	2.70907	161	2.00951	1.34627	1.71208e-05	2.48497e-05	0.742791	1	1
CM008481.1	96954200	96955199	64	0.837585	36	0.449331	1.84203	2.0253e-06	3.30132e-06	0.542879	1	1
CM008481.1	96958200	96958999	76	0.994633	57	0.711441	1.39203	0.00219587	0.00254019	0.718377	1	1
CM008481.1	96965400	96966599	149	1.95	117	1.46033	1.33289	0.00030686	0.000386034	0.750249	1	1
CM008481.1	96968000	96968599	63	0.824498	44	0.549183	1.49126	0.000929206	0.00111335	0.670575	1	1
CM008481.1	96984600	96986599	327	4.27954	264	3.2951	1.29782	2.45358e-06	3.96194e-06	0.770525	1	1
CM008481.1	96987000	96988799	250	3.27182	185	2.30906	1.41497	7.47067e-08	1.45359e-07	0.706731	1	1
CM008481.1	96990000	96991399	217	2.83994	161	2.00951	1.411	5.68551e-07	9.93377e-07	0.708718	1	1
CM008481.1	97045800	97046199	63	0.824498	46	0.574145	1.4278	0.00255935	0.00294329	0.700378	1	1
CM008481.1	97053400	97056999	495	6.4782	311	3.88172	1.66691	3.03956e-26	2.57471e-25	0.599912	1	1
CM008481.1	97064000	97066199	450	5.88927	310	3.86924	1.52055	3.06279e-17	1.46136e-16	0.657656	1	1
CM008481.1	97070600	97071599	138	1.80604	100	1.24814	1.44304	1.66252e-05	2.41438e-05	0.692981	1	1
CM008481.1	97076800	97083599	1991	26.0568	1629	20.3322	1.28141	9.15912e-27	7.97908e-26	0.780393	1	1
CM008481.1	97097000	97097799	139	1.81913	115	1.43536	1.26548	0.00300959	0.00344057	0.790214	1	1
CM008481.1	97100400	97101599	104	1.36108	69	0.861218	1.57281	5.20018e-06	8.05001e-06	0.635805	1	1
CM008481.1	97103400	97108199	1018	13.3228	793	9.89777	1.34567	6.73341e-20	3.86384e-19	0.743124	1	1
CM008481.1	97112600	97112999	61	0.798324	29	0.361961	2.16698	1.34945e-08	2.86544e-08	0.461471	1	1
CM008481.1	97126200	97129599	1090	14.2651	888	11.0835	1.28679	5.4269e-16	2.35193e-15	0.777127	1	1
CM008481.1	97160000	97162599	763	9.98559	586	7.31411	1.36471	1.1861e-16	5.41556e-16	0.732756	1	1
CM008481.1	97186200	97190399	1755	22.9682	1272	15.8764	1.44638	1.60497e-48	4.12322e-47	0.691383	1	1
CM008481.1	97191200	97192199	64	0.837585	41	0.511738	1.62274	9.39079e-05	0.000124999	0.616241	1	1
CM008481.1	97204400	97205599	337	4.41041	246	3.07043	1.43484	1.40331e-10	3.7179e-10	0.69694	1	1
CM008482.1	57000	57799	66	0.86376	38	0.474294	1.80134	3.07865e-06	4.90244e-06	0.555143	1	1
CM008482.1	83200	87599	1297	16.9742	1062	13.2553	1.28034	5.03105e-18	2.53815e-17	0.78104	1	1
CM008482.1	168800	169599	75	0.981545	37	0.461813	2.09708	1.90938e-09	4.47614e-09	0.476853	1	1
CM008482.1	254400	255599	336	4.39732	246	3.07043	1.4306	2.03464e-10	5.30609e-10	0.699008	1	1
CM008482.1	263600	264599	97	1.26947	67	0.836255	1.51113	4.47299e-05	6.18958e-05	0.661756	1	1
CM008482.1	291800	292399	65	0.850673	42	0.52422	1.60939	0.000106496	0.000140904	0.621354	1	1
CM008482.1	314800	316799	337	4.41041	283	3.53224	1.24791	3.61469e-05	5.05029e-05	0.801339	1	1
CM008482.1	317200	317999	238	3.11477	193	2.40891	1.29176	5.97242e-05	8.13786e-05	0.774139	1	1
CM008482.1	322200	322999	117	1.53121	81	1.011	1.50888	9.90842e-06	1.48027e-05	0.662745	1	1
CM008482.1	351800	352399	98	1.28255	62	0.773848	1.64771	1.37882e-06	2.29616e-06	0.606904	1	1
CM008482.1	357200	357999	170	2.22484	101	1.26062	1.75785	4.41238e-12	1.36025e-11	0.568878	1	1
CM008482.1	368600	369799	119	1.55739	183	2.2841	0.683831	1	1	1.46235	4.25506e-07	0.000177452
CM008482.1	384600	385199	70	0.916109	42	0.52422	1.73131	6.4277e-06	9.82871e-06	0.577597	1	1
CM008482.1	412200	413799	149	1.95	128	1.59762	1.21923	0.00794085	0.00877747	0.820188	1	1
CM008482.1	420600	421199	57	0.745975	21	0.26211	2.76433	4.01693e-12	1.24355e-11	0.361751	1	1
CM008482.1	450200	450999	92	1.20403	62	0.773848	1.54785	2.84496e-05	4.02464e-05	0.646059	1	1
CM008482.1	456200	456999	151	1.97618	79	0.986032	1.99223	5.80286e-15	2.31243e-14	0.501951	1	1
CM008482.1	464800	465599	69	0.903022	33	0.411887	2.15876	2.2862e-09	5.30716e-09	0.463229	1	1
CM008482.1	488200	488599	49	0.641276	33	0.411887	1.54197	0.00139362	0.00164006	0.648521	1	1
CM008482.1	494600	495399	76	0.994633	42	0.52422	1.87762	1.42742e-07	2.68286e-07	0.53259	1	1
CM008482.1	515800	515999	33	0.43188	7	0.0873699	4.4563	5.69126e-14	2.07895e-13	0.224402	1	1
CM008482.1	519400	519999	51	0.667451	23	0.287073	2.27184	3.42511e-08	6.94048e-08	0.440172	1	1
CM008482.1	524800	525599	176	2.30336	108	1.34799	1.70268	2.32571e-11	6.67403e-11	0.587311	1	1
CM008482.1	532200	533599	176	2.30336	129	1.6101	1.42763	2.85272e-06	4.56392e-06	0.700463	1	1
CM008482.1	544000	544999	80	1.04698	48	0.599108	1.7333	1.64466e-06	2.71158e-06	0.576934	1	1
CM008482.1	550400	550599	30	0.392618	19	0.237147	1.62524	0.00365847	0.00415167	0.615295	1	1
CM008482.1	564800	565599	124	1.62282	40	0.499257	3.19677	9.95371e-29	9.68047e-28	0.312816	1	1
CM008482.1	566200	566599	69	0.903022	7	0.0873699	9.17473	6.03938e-46	1.37703e-44	0.108995	1	1
CM008482.1	572600	573399	114	1.49195	61	0.761367	1.94487	3.25627e-11	9.20626e-11	0.514172	1	1
CM008482.1	578600	580199	296	3.87383	186	2.32154	1.66533	1.67226e-16	7.55575e-16	0.600482	1	1
CM008482.1	596000	596799	72	0.942284	28	0.34948	2.63943	1.21569e-13	4.3212e-13	0.37887	1	1
CM008482.1	618800	619799	70	0.916109	38	0.474294	1.90888	2.15047e-07	3.95709e-07	0.523867	1	1
CM008482.1	629200	629999	159	2.08088	93	1.16077	1.78475	6.52201e-12	1.97707e-11	0.560303	1	1
CM008482.1	657200	657599	55	0.7198	31	0.386924	1.83495	9.58294e-06	1.434e-05	0.544975	1	1
CM008482.1	664400	665399	64	0.837585	29	0.361961	2.27184	1.05363e-09	2.542e-09	0.440172	1	1
CM008482.1	672000	672799	67	0.876847	30	0.374443	2.30002	2.84413e-10	7.30824e-10	0.434778	1	1
CM008482.1	696200	700599	1082	14.1604	823	10.2722	1.37812	4.83823e-24	3.59483e-23	0.725627	1	1
CM008482.1	703800	705399	114	1.49195	82	1.02348	1.4528	5.81771e-05	7.93897e-05	0.688328	1	1
CM008482.1	720600	722599	649	8.49364	440	5.49183	1.54547	1.44461e-25	1.17832e-24	0.647053	1	1
CM008482.1	734800	736199	297	3.88692	216	2.69599	1.43993	1.08497e-09	2.61417e-09	0.694478	1	1
CM008482.1	748000	748999	140	1.83222	92	1.14829	1.58972	1.04305e-07	1.99527e-07	0.629041	1	1
CM008482.1	758200	760199	471	6.16411	349	4.35602	1.41403	4.15724e-13	1.41074e-12	0.707198	1	1
CM008482.1	762800	766199	502	6.56981	414	5.16731	1.27088	9.72388e-08	1.86586e-07	0.786856	1	1
CM008482.1	780400	780799	51	0.667451	23	0.287073	2.27184	3.42511e-08	6.94048e-08	0.440172	1	1
CM008482.1	791400	792999	185	2.42115	150	1.87221	1.29158	0.000330586	0.000414107	0.774246	1	1
CM008482.1	793400	794599	73	0.955371	54	0.673997	1.41076	0.0018611	0.00216627	0.708836	1	1
CM008482.1	824400	825199	67	0.876847	49	0.61159	1.42601	0.00205509	0.00238156	0.701255	1	1
CM008482.1	878200	878999	129	1.68826	63	0.78633	2.12985	3.9611e-15	1.59912e-14	0.469517	1	1
CM008482.1	891200	892799	162	2.12014	112	1.39792	1.5125	2.66128e-07	4.84632e-07	0.661159	1	1
CM008482.1	901600	902799	70	0.916109	37	0.461813	1.95911	8.19444e-08	1.58666e-07	0.510435	1	1
CM008482.1	917000	917599	57	0.745975	26	0.324517	2.25242	9.28169e-09	2.00679e-08	0.443967	1	1
CM008482.1	923000	924799	430	5.62753	281	3.50728	1.60256	3.59568e-20	2.10272e-19	0.624003	1	1
CM008482.1	943200	943599	77	1.00772	53	0.661515	1.51456	0.000204461	0.000262062	0.660259	1	1
CM008482.1	963600	964199	51	0.667451	14	0.17474	3.63494	8.87352e-16	3.77584e-15	0.275108	1	1
CM008482.1	1000800	1001799	204	2.6698	136	1.69747	1.56898	6.56286e-10	1.62184e-09	0.637355	1	1
CM008482.1	1007000	1008199	98	1.28255	63	0.78633	1.62196	2.64777e-06	4.25889e-06	0.616538	1	1
CM008482.1	1016600	1017599	112	1.46577	68	0.848737	1.71717	3.91977e-08	7.88266e-08	0.582352	1	1
CM008482.1	1020800	1022199	147	1.92383	98	1.22318	1.56751	1.19597e-07	2.26914e-07	0.637953	1	1
CM008482.1	1026400	1027399	124	1.62282	92	1.14829	1.40933	0.000105245	0.000139393	0.709558	1	1
CM008482.1	1062200	1063199	68	0.889935	41	0.511738	1.7226	9.84063e-06	1.47068e-05	0.580517	1	1
CM008482.1	1077400	1078599	106	1.38725	68	0.848737	1.626	1.02932e-06	1.74178e-06	0.615007	1	1
CM008482.1	1089800	1090599	73	0.955371	43	0.536701	1.76345	2.28992e-06	3.71104e-06	0.567069	1	1
CM008482.1	1104600	1106199	284	3.71679	166	2.07192	1.78943	9.39817e-20	5.34012e-19	0.558839	1	1
CM008482.1	1106600	1114199	1344	17.5893	1053	13.1429	1.33803	9.14686e-25	7.10604e-24	0.747366	1	1
CM008482.1	1139000	1139399	72	0.942284	39	0.486775	1.91359	1.37766e-07	2.59536e-07	0.522579	1	1
CM008482.1	1140400	1140999	60	0.785236	39	0.486775	1.59902	0.000211284	0.000270464	0.625382	1	1
CM008482.1	1157400	1158199	129	1.68826	95	1.18573	1.4199	5.83137e-05	7.95551e-05	0.704276	1	1
CM008482.1	1171200	1172199	196	2.56511	173	2.15929	1.18714	0.00835181	0.00921632	0.84236	1	1
CM008482.1	1209200	1210399	171	2.23792	91	1.13581	1.96031	4.94257e-16	2.14713e-15	0.510122	1	1
CM008482.1	1226400	1226799	48	0.628189	32	0.399405	1.55692	0.00125189	0.00148055	0.642292	1	1
CM008482.1	1236000	1236999	267	3.4943	183	2.2841	1.52722	3.23698e-11	9.1597e-11	0.654784	1	1
CM008482.1	1266800	1267999	184	2.40806	119	1.48529	1.6165	4.65569e-10	1.1682e-09	0.618621	1	1
CM008482.1	1271400	1274399	286	3.74296	173	2.15929	1.72949	5.31613e-18	2.67526e-17	0.578206	1	1
CM008482.1	1289800	1290999	336	4.39732	281	3.50728	1.25304	2.75286e-05	3.89824e-05	0.798057	1	1
CM008482.1	1304800	1305599	82	1.07316	63	0.78633	1.35983	0.00292773	0.00335082	0.735388	1	1
CM008482.1	1324000	1325199	150	1.96309	94	1.17325	1.66663	2.21696e-09	5.15553e-09	0.600014	1	1
CM008482.1	1347000	1347999	81	1.06007	41	0.511738	2.04715	1.49372e-09	3.54104e-09	0.488484	1	1
CM008482.1	1349600	1350199	83	1.08624	45	0.561664	1.91473	1.91514e-08	4.00195e-08	0.522268	1	1
CM008482.1	1351000	1351999	157	2.0547	74	0.923625	2.20892	2.63834e-19	1.45344e-18	0.452709	1	1
CM008482.1	1361800	1364399	661	8.65069	536	6.69004	1.29261	9.83347e-11	2.64804e-10	0.773626	1	1
CM008482.1	1365000	1367199	183	2.39497	144	1.79732	1.33056	8.54899e-05	0.000114348	0.751562	1	1
CM008482.1	1369200	1373199	1000	13.0873	819	10.2223	1.27999	2.60961e-14	9.82353e-14	0.781258	1	1
CM008482.1	1374000	1380599	1098	14.3698	748	9.3361	1.53851	5.58872e-41	1.01126e-39	0.649979	1	1
CM008482.1	1382800	1384599	536	7.01478	403	5.03001	1.39373	1.1787e-13	4.19704e-13	0.7175	1	1
CM008482.1	1393200	1394999	250	3.27182	186	2.32154	1.4074	1.12728e-07	2.14809e-07	0.710531	1	1
CM008482.1	1397400	1402999	1853	24.2507	1497	18.6847	1.29773	2.3067e-27	2.07558e-26	0.770579	1	1
CM008482.1	1405800	1406399	64	0.837585	30	0.374443	2.19855	3.76759e-09	8.52738e-09	0.454845	1	1
CM008482.1	1409000	1410599	110	1.4396	80	0.998514	1.43689	0.00011428	0.000150673	0.695948	1	1
CM008482.1	1433000	1434399	267	3.4943	164	2.04695	1.70308	3.52371e-16	1.55188e-15	0.58717	1	1
CM008482.1	1438000	1438999	71	0.929196	51	0.636552	1.45183	0.00102219	0.00121891	0.688788	1	1
CM008482.1	1446800	1447399	74	0.968458	57	0.711441	1.35587	0.00458174	0.00515675	0.737533	1	1
CM008482.1	1454200	1456399	680	8.89935	523	6.52778	1.3627	6.194e-15	2.46158e-14	0.733836	1	1
CM008482.1	1459400	1462399	949	12.4198	863	10.7715	1.15291	8.26869e-06	1.24779e-05	0.867371	1	1
CM008482.1	1467800	1469199	174	2.27719	89	1.11085	2.03883	8.14473e-18	4.0495e-17	0.490478	1	1
CM008482.1	1470000	1471799	232	3.03625	160	1.99703	1.51745	9.10981e-10	2.21527e-09	0.658999	1	1
CM008482.1	1472200	1473199	338	4.4235	268	3.34502	1.32139	3.75665e-07	6.70813e-07	0.756776	1	1
CM008482.1	1475800	1476399	65	0.850673	33	0.411887	2.0354	5.37056e-08	1.06239e-07	0.491304	1	1
CM008482.1	1480600	1481399	77	1.00772	55	0.686478	1.46047	0.000580836	0.000709517	0.684713	1	1
CM008482.1	1495400	1499399	535	7.00169	322	4.01902	1.73999	2.29538e-32	2.70194e-31	0.574715	1	1
CM008482.1	1499800	1500999	310	4.05705	270	3.36998	1.20331	0.000667651	0.000810472	0.831044	1	1
CM008482.1	1532000	1532999	111	1.45269	65	0.811292	1.77934	7.29719e-09	1.59738e-08	0.562006	1	1
CM008482.1	1554800	1555799	231	3.02316	146	1.82229	1.65484	4.5184e-13	1.52817e-12	0.604288	1	1
CM008482.1	1565400	1566799	98	1.28255	59	0.736404	1.73009	1.66679e-07	3.11276e-07	0.578004	1	1
CM008482.1	1567800	1568799	249	3.25873	156	1.9471	1.66965	2.50227e-14	9.43243e-14	0.598928	1	1
CM008482.1	1572200	1573999	418	5.47048	342	4.26865	1.28087	4.67619e-07	8.24903e-07	0.780719	1	1
CM008482.1	1575000	1575999	86	1.12551	53	0.661515	1.68931	2.03309e-06	3.3122e-06	0.591956	1	1
CM008482.1	1585200	1585599	44	0.57584	20	0.249628	2.24687	3.06699e-07	5.53583e-07	0.445063	1	1
CM008482.1	1592800	1593599	105	1.37416	59	0.736404	1.85242	2.24532e-09	5.21801e-09	0.539834	1	1
CM008482.1	1599600	1601799	718	9.39666	593	7.40148	1.26919	3.26806e-10	8.34309e-10	0.787902	1	1
CM008482.1	1602200	1603799	421	5.50974	293	3.65706	1.50505	1.31162e-15	5.51275e-15	0.664431	1	1
CM008482.1	1610200	1611799	219	2.86611	182	2.27162	1.26054	0.000390965	0.000486404	0.793311	1	1
CM008482.1	1614200	1614599	47	0.615102	26	0.324517	1.86407	2.32265e-05	3.32111e-05	0.53646	1	1
CM008482.1	1621600	1622199	66	0.86376	29	0.361961	2.34174	1.7863e-10	4.68869e-10	0.427033	1	1
CM008482.1	1623600	1624599	189	2.47349	121	1.51025	1.63297	1.29641e-10	3.44605e-10	0.61238	1	1
CM008482.1	1628200	1628999	56	0.732887	34	0.424368	1.70762	5.97019e-05	8.13735e-05	0.585609	1	1
CM008482.1	1629400	1632199	683	8.93861	506	6.3156	1.4146	3.6908e-18	1.87882e-17	0.706914	1	1
CM008482.1	1632600	1637199	1665	21.7903	1292	16.126	1.35102	5.38601e-32	6.21634e-31	0.740182	1	1
CM008482.1	1668400	1669799	156	2.04161	124	1.5477	1.31697	0.000385115	0.000479235	0.759321	1	1
CM008482.1	1693600	1695599	286	3.74296	172	2.1468	1.73949	2.59377e-18	1.33567e-17	0.574882	1	1
CM008482.1	1696200	1696799	134	1.75369	90	1.12333	1.55553	5.77446e-07	1.0086e-06	0.642869	1	1
CM008482.1	1710600	1711399	66	0.86376	40	0.499257	1.71347	1.5054e-05	2.19853e-05	0.583612	1	1
CM008482.1	1731000	1731799	133	1.74061	12	0.149777	10.808	4.17402e-92	6.37407e-90	0.0925238	1	1
CM008482.1	1742600	1743599	129	1.68826	94	1.17325	1.43484	3.7432e-05	5.22035e-05	0.69694	1	1
CM008482.1	1748000	1748599	48	0.628189	31	0.386924	1.60558	0.000657136	0.000798638	0.622829	1	1
CM008482.1	1764000	1765399	243	3.18021	134	1.67251	1.89514	4.5644e-20	2.65292e-19	0.527666	1	1
CM008482.1	1769400	1769999	67	0.876847	41	0.511738	1.69764	1.7662e-05	2.56104e-05	0.589054	1	1
CM008482.1	1784400	1786599	403	5.27417	314	3.91917	1.34479	5.47282e-09	1.21551e-08	0.743608	1	1
CM008482.1	1787800	1789199	249	3.25873	209	2.60862	1.24826	0.000301845	0.000379859	0.801114	1	1
CM008482.1	1798400	1798799	44	0.57584	25	0.312036	1.81478	7.18205e-05	9.68227e-05	0.551031	1	1
CM008482.1	1811800	1812999	89	1.16477	57	0.711441	1.62705	6.0409e-06	9.27451e-06	0.614611	1	1
CM008482.1	1833800	1835599	271	3.54665	195	2.43388	1.45512	2.09834e-09	4.89924e-09	0.68723	1	1
CM008482.1	1845400	1845999	92	1.20403	59	0.736404	1.62524	4.5884e-06	7.15246e-06	0.615295	1	1
CM008482.1	1860600	1863399	526	6.88391	388	4.84279	1.42052	9.97903e-15	3.89683e-14	0.70397	1	1
CM008482.1	1927800	1930399	497	6.50437	391	4.88024	1.33207	4.03095e-10	1.01831e-09	0.750709	1	1
CM008482.1	1933400	1934799	452	5.91545	326	4.06894	1.45256	2.68857e-14	1.01077e-13	0.688437	1	1
CM008482.1	1971000	1971399	61	0.798324	25	0.312036	2.50037	5.59111e-11	1.54398e-10	0.399942	1	1
CM008482.1	1990200	1991799	251	3.28491	179	2.23417	1.46796	3.64614e-09	8.27409e-09	0.681219	1	1
CM008482.1	1997200	1998199	206	2.69598	159	1.98455	1.35655	1.15214e-05	1.70952e-05	0.737165	1	1
CM008482.1	2003800	2004199	69	0.903022	9	0.112333	7.33978	4.03414e-39	6.7002e-38	0.136244	1	1
CM008482.1	2062800	2066999	948	12.4067	773	9.64814	1.28561	4.5196e-14	1.6673e-13	0.777839	1	1
CM008482.1	2067400	2068399	109	1.42651	62	0.773848	1.83078	2.20662e-09	5.13659e-09	0.546214	1	1
CM008482.1	2073000	2074199	268	3.50739	215	2.68351	1.30582	1.12231e-05	1.66731e-05	0.765802	1	1
CM008482.1	2092800	2093999	412	5.39196	330	4.11887	1.3083	6.9437e-08	1.35695e-07	0.764351	1	1
CM008482.1	2110600	2115599	1903	24.9051	1455	18.1605	1.37117	1.54021e-39	2.60452e-38	0.729305	1	1
CM008482.1	2117200	2117999	86	1.12551	59	0.736404	1.52038	8.74707e-05	0.000116881	0.657729	1	1
CM008482.1	2132400	2133199	89	1.16477	72	0.898662	1.29272	0.00776021	0.00858295	0.773562	1	1
CM008482.1	2139600	2141599	293	3.83457	207	2.58365	1.48207	8.62706e-11	2.33639e-10	0.674731	1	1
CM008482.1	2154200	2155199	180	2.35571	153	1.90966	1.23238	0.00277687	0.00318361	0.811441	1	1
CM008482.1	2162200	2164599	690	9.03022	449	5.60416	1.61009	1.32825e-31	1.50175e-30	0.621083	1	1
CM008482.1	2175600	2176399	105	1.37416	67	0.836255	1.63449	9.09391e-07	1.54871e-06	0.611812	1	1
CM008482.1	2180800	2182599	547	7.15874	414	5.16731	1.38458	1.90883e-13	6.66924e-13	0.722241	1	1
CM008482.1	2185400	2185999	59	0.772149	44	0.549183	1.39805	0.00508941	0.0057061	0.71528	1	1
CM008482.1	2205400	2205999	74	0.968458	47	0.586627	1.63834	2.39108e-05	3.40913e-05	0.610372	1	1
CM008482.1	2210400	2211399	112	1.46577	72	0.898662	1.62308	5.95444e-07	1.03708e-06	0.616111	1	1
CM008482.1	2232800	2233799	62	0.811411	42	0.52422	1.53623	0.000485091	0.000597519	0.650943	1	1
CM008482.1	2239200	2239999	72	0.942284	45	0.561664	1.66399	1.81901e-05	2.62933e-05	0.600966	1	1
CM008482.1	2283400	2284599	143	1.87148	41	0.511738	3.595	4.85968e-38	7.63684e-37	0.278164	1	1
CM008482.1	2285200	2285999	212	2.7745	129	1.6101	1.71799	1.27324e-13	4.51465e-13	0.582075	1	1
CM008482.1	2317200	2317999	99	1.29564	63	0.78633	1.63834	1.56922e-06	2.59501e-06	0.610372	1	1
CM008482.1	2383400	2383999	73	0.955371	46	0.574145	1.65089	2.09084e-05	3.00345e-05	0.605733	1	1
CM008482.1	2387600	2388799	308	4.03088	207	2.58365	1.55769	1.34341e-13	4.75539e-13	0.641977	1	1
CM008482.1	2391000	2392399	118	1.5443	63	0.78633	1.94963	1.34878e-11	3.9662e-11	0.512918	1	1
CM008482.1	2413400	2414399	148	1.93692	79	0.986032	1.95291	4.76082e-14	1.75297e-13	0.512057	1	1
CM008482.1	2416000	2416799	57	0.745975	28	0.34948	2.09708	1.07117e-07	2.04503e-07	0.476853	1	1
CM008482.1	2500000	2500999	72	0.942284	32	0.399405	2.3195	4.9781e-11	1.38145e-10	0.431128	1	1
CM008482.1	2516000	2516999	99	1.29564	40	0.499257	2.55742	6.52204e-17	3.04074e-16	0.39102	1	1
CM008482.1	2549200	2549999	93	1.21712	53	0.661515	1.82524	3.04009e-08	6.20286e-08	0.547874	1	1
CM008482.1	2554000	2554999	79	1.03389	60	0.748885	1.37513	0.00255219	0.00293612	0.727201	1	1
CM008482.1	2563400	2564399	78	1.02081	50	0.624071	1.62421	2.06356e-05	2.96609e-05	0.615684	1	1
CM008482.1	2593200	2593999	63	0.824498	39	0.486775	1.67766	4.0952e-05	5.68906e-05	0.596067	1	1
CM008482.1	2641800	2643399	128	1.67517	102	1.2731	1.31322	0.0012161	0.00144038	0.761487	1	1
CM008482.1	2647600	2648999	284	3.71679	154	1.92214	1.92796	4.16151e-24	3.10414e-23	0.518683	1	1
CM008482.1	2669200	2669799	112	1.46577	88	1.09837	1.33129	0.00143861	0.00169157	0.75115	1	1
CM008482.1	2674400	2675399	163	2.13323	75	0.936107	2.26264	6.28563e-21	3.87337e-20	0.441962	1	1
CM008482.1	2676400	2676999	60	0.785236	44	0.549183	1.42135	0.00340078	0.00386927	0.703554	1	1
CM008482.1	2691000	2693199	146	1.91074	112	1.39792	1.36403	0.000132158	0.000173082	0.733122	1	1
CM008482.1	2705400	2706799	200	2.61745	123	1.53521	1.69965	1.45043e-12	4.68567e-12	0.588356	1	1
CM008482.1	2715600	2716799	71	0.929196	53	0.661515	1.39805	0.00259936	0.00298687	0.71528	1	1
CM008482.1	2724600	2727399	1190	15.5739	868	10.8339	1.43707	1.42362e-32	1.69468e-31	0.695862	1	1
CM008482.1	2729200	2730199	172	2.25101	125	1.56018	1.43966	2.26163e-06	3.67042e-06	0.694607	1	1
CM008482.1	2750200	2751599	864	11.3074	643	8.02555	1.40837	6.06082e-22	3.97153e-21	0.710043	1	1
CM008482.1	2752200	2755999	1629	21.3192	1173	14.6407	1.45581	1.22543e-46	2.88963e-45	0.686903	1	1
CM008482.1	2763000	2764199	126	1.649	65	0.811292	2.01765	3.2298e-13	1.10602e-12	0.495627	1	1
CM008482.1	2836400	2836999	134	1.75369	93	1.16077	1.50588	2.91962e-06	4.66864e-06	0.664063	1	1
CM008482.1	2855000	2855999	148	1.93692	95	1.18573	1.62742	1.20479e-08	2.57512e-08	0.614469	1	1
CM008482.1	2869800	2870199	45	0.588927	33	0.411887	1.41861	0.00888257	0.00978291	0.704914	1	1
CM008482.1	2875200	2875799	114	1.49195	89	1.11085	1.3398	0.0010771	0.00128177	0.746379	1	1
CM008482.1	2928800	2929399	83	1.08624	33	0.411887	2.59051	6.86334e-15	2.71772e-14	0.386024	1	1
CM008482.1	2961600	2961799	35	0.458055	11	0.137296	3.14562	5.82841e-10	1.44919e-09	0.317902	1	1
CM008482.1	3060000	3060799	93	1.21712	65	0.811292	1.49338	9.23399e-05	0.000122989	0.669624	1	1
CM008482.1	3107200	3108199	135	1.76678	76	0.948588	1.85197	1.8731e-11	5.43087e-11	0.539966	1	1
CM008482.1	3115000	3116399	123	1.60973	73	0.911144	1.75701	2.71788e-09	6.2544e-09	0.569148	1	1
CM008482.1	3144000	3144799	94	1.2302	70	0.873699	1.40298	0.000657898	0.000799359	0.71277	1	1
CM008482.1	3167000	3167599	49	0.641276	27	0.336998	1.87239	1.48002e-05	2.16493e-05	0.534076	1	1
CM008482.1	3208800	3210599	267	3.4943	145	1.80981	1.92472	1.05076e-22	7.22801e-22	0.519557	1	1
CM008482.1	3231200	3231799	71	0.929196	44	0.549183	1.67766	1.57402e-05	2.29373e-05	0.596067	1	1
CM008482.1	3243800	3244599	76	0.994633	44	0.549183	1.79417	7.99977e-07	1.3718e-06	0.557361	1	1
CM008482.1	3247200	3248199	211	2.76141	142	1.77236	1.55448	7.30828e-10	1.7946e-09	0.643302	1	1
CM008482.1	3288200	3289199	65	0.850673	39	0.486775	1.73009	1.27428e-05	1.87892e-05	0.578004	1	1
CM008482.1	3305000	3305799	150	1.96309	73	0.911144	2.13959	2.21692e-17	1.06807e-16	0.467379	1	1
CM008482.1	3313400	3313599	30	0.392618	9	0.112333	3.25047	2.72016e-09	6.25832e-09	0.307647	1	1
CM008482.1	3354000	3354599	60	0.785236	33	0.411887	1.8812	1.99953e-06	3.26244e-06	0.531574	1	1
CM008482.1	3382400	3383199	74	0.968458	39	0.486775	1.96601	3.35007e-08	6.79677e-08	0.508644	1	1
CM008482.1	3434000	3435599	436	5.70605	292	3.64457	1.56386	1.11142e-18	5.86854e-18	0.639442	1	1
CM008482.1	3478400	3479199	65	0.850673	42	0.52422	1.60939	0.000106496	0.000140904	0.621354	1	1
CM008482.1	3487000	3487399	45	0.588927	30	0.374443	1.5559	0.00167482	0.00195756	0.642715	1	1
CM008482.1	3502600	3503799	433	5.66679	297	3.70698	1.52707	5.98967e-17	2.79931e-16	0.654849	1	1
CM008482.1	3507600	3507999	41	0.536578	27	0.336998	1.57281	0.00199804	0.00231856	0.635805	1	1
CM008482.1	3513000	3513599	91	1.19094	55	0.686478	1.7226	4.98652e-07	8.76988e-07	0.580517	1	1
CM008482.1	3522400	3522999	98	1.28255	55	0.686478	1.85367	6.69174e-09	1.4694e-08	0.539471	1	1
CM008482.1	3529000	3529399	68	0.889935	34	0.424368	2.06712	1.59174e-08	3.35576e-08	0.483764	1	1
CM008482.1	3545000	3546999	469	6.13793	291	3.63209	1.68772	5.09653e-26	4.26307e-25	0.592516	1	1
CM008482.1	3560000	3561199	198	2.59128	105	1.31055	1.96849	2.15771e-18	1.11763e-17	0.508005	1	1
CM008482.1	3571200	3571999	110	1.4396	85	1.06092	1.35335	0.000922909	0.00110622	0.738908	1	1
CM008482.1	3577800	3578399	77	1.00772	45	0.561664	1.77796	9.67626e-07	1.64256e-06	0.562442	1	1
CM008482.1	3581600	3582799	145	1.89765	89	1.11085	1.70097	1.10038e-09	2.64914e-09	0.587901	1	1
CM008482.1	3596800	3597599	185	2.42115	102	1.2731	1.89348	9.01801e-16	3.83407e-15	0.528128	1	1
CM008482.1	3601000	3601799	98	1.28255	45	0.561664	2.25664	1.8312e-13	6.40824e-13	0.443136	1	1
CM008482.1	3667400	3668399	67	0.876847	45	0.561664	1.55002	0.000247617	0.000314636	0.645155	1	1
CM008482.1	3670000	3670799	68	0.889935	52	0.649034	1.36508	0.0052466	0.00587805	0.732557	1	1
CM008482.1	3672000	3673599	193	2.52584	136	1.69747	1.48479	8.44802e-08	1.63132e-07	0.673494	1	1
CM008482.1	3706800	3707799	102	1.3349	53	0.661515	1.99999	6.57485e-11	1.80443e-10	0.500002	1	1
CM008482.1	3714000	3714799	113	1.47886	67	0.836255	1.75785	1.03868e-08	2.23196e-08	0.568878	1	1
CM008482.1	3752600	3753399	105	1.37416	70	0.873699	1.56543	5.76228e-06	8.87568e-06	0.638804	1	1
CM008482.1	3779400	3780599	111	1.45269	47	0.586627	2.44659	2.66016e-17	1.27513e-16	0.408731	1	1
CM008482.1	3803600	3804399	65	0.850673	38	0.474294	1.77445	5.78273e-06	8.9035e-06	0.563554	1	1
CM008482.1	3827600	3828199	60	0.785236	36	0.449331	1.72867	2.53187e-05	3.60365e-05	0.578478	1	1
CM008482.1	3906600	3907799	277	3.62517	139	1.73492	2.0821	2.57028e-28	2.44103e-27	0.480284	1	1
CM008482.1	3915400	3916199	73	0.955371	50	0.624071	1.52141	0.000248439	0.000315532	0.657284	1	1
CM008482.1	3935200	3935799	83	1.08624	52	0.649034	1.66184	5.34937e-06	8.26452e-06	0.601744	1	1
CM008482.1	3960200	3960599	38	0.497316	26	0.324517	1.51456	0.00501759	0.00562759	0.660259	1	1
CM008482.1	3979800	3980199	42	0.549665	18	0.224666	2.37301	1.16439e-07	2.2131e-07	0.421405	1	1
CM008482.1	4005000	4006199	289	3.78222	156	1.9471	1.93679	8.94898e-25	6.95725e-24	0.516317	1	1
CM008482.1	4032200	4032999	88	1.15168	54	0.673997	1.69673	1.34293e-06	2.23853e-06	0.589369	1	1
CM008482.1	4045200	4046799	276	3.61209	170	2.12184	1.69851	1.61953e-16	7.32545e-16	0.58875	1	1
CM008482.1	4058600	4059799	160	2.09396	109	1.36047	1.53468	1.32554e-07	2.50177e-07	0.651601	1	1
CM008482.1	4112000	4112799	90	1.17785	73	0.911144	1.28942	0.00797977	0.00881982	0.775542	1	1
CM008482.1	4131000	4132599	331	4.33189	165	2.05943	2.09708	6.51747e-34	8.28789e-33	0.476853	1	1
CM008482.1	4175000	4176399	188	2.46041	69	0.861218	2.83106	3.54564e-35	4.83074e-34	0.353225	1	1
CM008482.1	4180200	4180599	55	0.7198	32	0.399405	1.77934	2.25829e-05	3.23299e-05	0.562006	1	1
CM008482.1	4229200	4229999	196	2.56511	138	1.72244	1.48606	6.44261e-08	1.26363e-07	0.67292	1	1
CM008482.1	4276000	4276999	70	0.916109	48	0.599108	1.51931	0.000330415	0.000413984	0.658192	1	1
CM008482.1	4295400	4296399	73	0.955371	46	0.574145	1.65089	2.09084e-05	3.00345e-05	0.605733	1	1
CM008482.1	4336600	4337599	74	0.968458	58	0.723922	1.33289	0.00675787	0.007508	0.750249	1	1
CM008482.1	4345000	4345799	64	0.837585	36	0.449331	1.84203	2.0253e-06	3.30132e-06	0.542879	1	1
CM008482.1	4350400	4351599	262	3.42887	150	1.87221	1.82627	1.85502e-19	1.03349e-18	0.547565	1	1
CM008482.1	4414600	4415199	72	0.942284	49	0.61159	1.53087	0.000226459	0.000288735	0.653224	1	1
CM008482.1	4415800	4416599	78	1.02081	57	0.711441	1.42818	0.00100394	0.00119875	0.70019	1	1
CM008482.1	4418000	4418999	102	1.3349	80	0.998514	1.33333	0.00207154	0.0023997	0.750002	1	1
CM008482.1	4421200	4432399	3273	42.8346	2709	33.8122	1.26676	4.08256e-39	6.77805e-38	0.789415	1	1
CM008482.1	4433200	4433999	63	0.824498	42	0.52422	1.56062	0.000296881	0.000373946	0.640772	1	1
CM008482.1	4440600	4441199	66	0.86376	51	0.636552	1.351	0.00720324	0.00798448	0.74019	1	1
CM008482.1	4454000	4456199	202	2.64363	149	1.85973	1.41902	9.09205e-07	1.54861e-06	0.704709	1	1
CM008482.1	4469200	4470599	166	2.17249	106	1.32303	1.63651	1.26317e-09	3.02129e-09	0.611058	1	1
CM008482.1	4473600	4475599	210	2.74833	169	2.10936	1.30142	9.91481e-05	0.000131652	0.768389	1	1
CM008482.1	4489800	4491399	162	2.12014	129	1.6101	1.31471	0.000331591	0.000415237	0.760625	1	1
CM008482.1	4505000	4506999	323	4.22719	261	3.25765	1.29667	2.99632e-06	4.77942e-06	0.771207	1	1
CM008482.1	4535800	4536799	201	2.63054	141	1.75988	1.49159	3.48289e-08	7.04925e-08	0.670428	1	1
CM008482.1	4577200	4577599	98	1.28255	60	0.748885	1.70173	3.46253e-07	6.20519e-07	0.587638	1	1
CM008482.1	4586600	4587199	58	0.759062	33	0.411887	1.81953	7.63147e-06	1.15679e-05	0.549594	1	1
CM008482.1	4595000	4597599	343	4.48893	228	2.84576	1.5751	1.56824e-15	6.54514e-15	0.63488	1	1
CM008482.1	4599800	4600599	71	0.929196	52	0.649034	1.42443	0.00165101	0.00193138	0.702034	1	1
CM008482.1	4603400	4604999	272	3.55974	206	2.57117	1.38286	1.42749e-07	2.68205e-07	0.72314	1	1
CM008482.1	4611200	4611999	62	0.811411	46	0.574145	1.40549	0.00383851	0.0043477	0.711496	1	1
CM008482.1	4617400	4618199	80	1.04698	50	0.624071	1.66533	7.01048e-06	1.06712e-05	0.600482	1	1
CM008482.1	4631400	4632199	128	1.67517	87	1.08588	1.53706	1.75188e-06	2.87845e-06	0.650591	1	1
CM008482.1	4635800	4636799	123	1.60973	71	0.886181	1.80582	5.65553e-10	1.40784e-09	0.553765	1	1
CM008482.1	4666000	4666799	136	1.77987	94	1.17325	1.51211	2.04268e-06	3.32606e-06	0.66133	1	1
CM008482.1	4669800	4670799	99	1.29564	51	0.636552	2.01642	7.70305e-11	2.09763e-10	0.495928	1	1
CM008482.1	4681000	4684599	562	7.35505	453	5.65408	1.30028	9.68754e-10	2.34738e-09	0.769064	1	1
CM008482.1	4695000	4695999	109	1.42651	68	0.848737	1.67159	2.08899e-07	3.84765e-07	0.598234	1	1
CM008482.1	4730200	4731799	369	4.8292	268	3.34502	1.44223	1.15694e-11	3.42374e-11	0.693371	1	1
CM008482.1	4745400	4746799	162	2.12014	138	1.72244	1.22958	0.00452317	0.00509342	0.813284	1	1
CM008482.1	4765800	4767599	141	1.84531	110	1.37296	1.34138	0.000329874	0.000413419	0.745503	1	1
CM008482.1	4772000	4773399	233	3.04933	163	2.03447	1.49609	2.69464e-09	6.20523e-09	0.66841	1	1
CM008482.1	4776400	4777199	77	1.00772	48	0.599108	1.6691	9.18409e-06	1.37824e-05	0.599124	1	1
CM008482.1	4780800	4781599	93	1.21712	64	0.798811	1.51635	5.43672e-05	7.44471e-05	0.659478	1	1
CM008482.1	4782200	4783599	126	1.649	88	1.09837	1.49623	7.23541e-06	1.10034e-05	0.668346	1	1
CM008482.1	4785200	4785999	129	1.68826	81	1.011	1.66232	2.80236e-08	5.74275e-08	0.601569	1	1
CM008482.1	4793200	4795199	395	5.16947	321	4.00654	1.28951	4.94132e-07	8.69214e-07	0.775489	1	1
CM008482.1	4795600	4797199	199	2.60437	137	1.70995	1.51962	1.08469e-08	2.32887e-08	0.658058	1	1
CM008482.1	4829200	4831799	677	8.86008	623	7.77593	1.13928	0.000403843	0.000501614	0.877748	1	1
CM008482.1	4860000	4860999	164	2.14631	97	1.2107	1.7654	7.24512e-12	2.18745e-11	0.566444	1	1
CM008482.1	4862400	4862999	58	0.759062	38	0.474294	1.58625	0.000315982	0.000397086	0.630416	1	1
CM008482.1	4904600	4905599	132	1.72752	90	1.12333	1.53248	1.45236e-06	2.41321e-06	0.652536	1	1
CM008482.1	4910800	4911799	100	1.30873	75	0.936107	1.39345	0.000587225	0.000716557	0.717641	1	1
CM008482.1	4954600	4955799	168	2.19866	135	1.68499	1.30297	0.000394266	0.000490305	0.76748	1	1
CM008482.1	4958400	4959599	121	1.58356	52	0.649034	2.41362	3.39812e-18	1.73579e-17	0.414315	1	1
CM008482.1	4966200	4966799	55	0.7198	29	0.361961	1.95728	1.44696e-06	2.40498e-06	0.510914	1	1
CM008482.1	4990400	4990799	63	0.824498	31	0.386924	2.09708	2.79006e-08	5.72002e-08	0.476853	1	1
CM008482.1	5040200	5042399	208	2.72215	281	3.50728	0.77711	1	1	1.28682	1.9122e-05	0.00659317
CM008482.1	5046000	5046999	150	1.96309	97	1.2107	1.61561	1.52381e-08	3.21699e-08	0.618962	1	1
CM008482.1	5055800	5056999	120	1.57047	70	0.873699	1.78695	1.59909e-09	3.77831e-09	0.559613	1	1
CM008482.1	5057400	5058199	59	0.772149	15	0.187221	3.93203	2.05481e-19	1.14059e-18	0.254322	1	1
CM008482.1	5086600	5088199	164	2.14631	112	1.39792	1.53105	1.09895e-07	2.09642e-07	0.653145	1	1
CM008482.1	5097400	5098199	215	2.81376	130	1.62258	1.72889	4.8344e-14	1.77815e-13	0.578406	1	1
CM008482.1	5103200	5103799	64	0.837585	43	0.536701	1.54898	0.000329484	0.000413089	0.645586	1	1
CM008482.1	5107200	5107799	56	0.732887	37	0.461813	1.57281	0.000471522	0.000581751	0.635805	1	1
CM008482.1	5108400	5108999	94	1.2302	50	0.624071	1.95316	1.04009e-09	2.51207e-09	0.51199	1	1
CM008482.1	5123800	5124199	92	1.20403	48	0.599108	1.99009	6.06271e-10	1.5033e-09	0.502491	1	1
CM008482.1	5127400	5127999	110	1.4396	76	0.948588	1.51153	1.59093e-05	2.31578e-05	0.66158	1	1
CM008482.1	5154200	5155999	676	8.847	542	6.76493	1.3073	1.00678e-11	2.99528e-11	0.764938	1	1
CM008482.1	5163200	5163799	101	1.32181	79	0.986032	1.33689	0.00199711	0.00231818	0.748005	1	1
CM008482.1	5171000	5171799	94	1.2302	77	0.961069	1.27707	0.00886076	0.00975963	0.783043	1	1
CM008482.1	5199400	5200399	73	0.955371	54	0.673997	1.41076	0.0018611	0.00216627	0.708836	1	1
CM008482.1	5201600	5202199	49	0.641276	30	0.374443	1.69119	0.000183565	0.000236621	0.591298	1	1
CM008482.1	5209400	5212399	519	6.79229	422	5.26716	1.28899	1.14422e-08	2.45023e-08	0.775804	1	1
CM008482.1	5241800	5242399	91	1.19094	59	0.736404	1.60776	7.69727e-06	1.16537e-05	0.621983	1	1
CM008482.1	5243800	5246999	692	9.05639	541	6.75245	1.34066	7.37712e-14	2.67138e-13	0.745901	1	1
CM008482.1	5259800	5261599	261	3.41578	208	2.59614	1.31444	9.23472e-06	1.38505e-05	0.760781	1	1
CM008482.1	5268200	5269599	104	1.36108	64	0.798811	1.6938	2.04604e-07	3.77484e-07	0.59039	1	1
CM008482.1	5270400	5274799	1707	22.34	1391	17.3617	1.28657	6.65596e-24	4.90092e-23	0.77726	1	1
CM008482.1	5291600	5292599	172	2.25101	123	1.53521	1.46288	9.05814e-07	1.54291e-06	0.683582	1	1
CM008482.1	5296000	5297599	285	3.72987	172	2.1468	1.73342	4.55857e-18	2.30702e-17	0.576893	1	1
CM008482.1	5315800	5316799	71	0.929196	46	0.574145	1.60627	6.082e-05	8.27873e-05	0.622559	1	1
CM008482.1	5327200	5334199	2275	29.7735	1878	23.4401	1.27008	2.24951e-28	2.14325e-27	0.787353	1	1
CM008482.1	5348200	5349199	104	1.36108	66	0.823774	1.64323	8.00839e-07	1.37279e-06	0.608556	1	1
CM008482.1	5351800	5352599	76	0.994633	54	0.673997	1.46796	0.000540142	0.000661949	0.681219	1	1
CM008482.1	5353200	5356599	971	12.7077	586	7.31411	1.73625	1.87275e-56	6.79138e-55	0.575953	1	1
CM008482.1	5361200	5362799	121	1.58356	96	1.19822	1.31878	0.00137121	0.00161538	0.758275	1	1
CM008482.1	5367000	5367999	99	1.29564	69	0.861218	1.49791	5.2739e-05	7.23907e-05	0.667595	1	1
CM008482.1	5383600	5384799	97	1.26947	70	0.873699	1.44728	0.00020226	0.000259387	0.690951	1	1
CM008482.1	5386600	5387599	319	4.17484	240	2.99554	1.39225	7.65175e-09	1.67172e-08	0.71826	1	1
CM008482.1	5395400	5396599	322	4.2141	266	3.32006	1.26846	1.63064e-05	2.37152e-05	0.788358	1	1
CM008482.1	5487200	5488399	167	2.18557	138	1.72244	1.2673	0.00128854	0.00152166	0.789079	1	1
CM008482.1	5511200	5511799	69	0.903022	32	0.399405	2.22418	6.72715e-10	1.65974e-09	0.449605	1	1
CM008482.1	5527800	5528399	85	1.11242	48	0.599108	1.8403	7.4093e-08	1.44294e-07	0.543391	1	1
CM008482.1	5550400	5553799	534	6.9886	404	5.04249	1.38511	3.38322e-13	1.15636e-12	0.721965	1	1
CM008482.1	5567200	5567799	59	0.772149	37	0.461813	1.65559	9.45106e-05	0.00012568	0.604014	1	1
CM008482.1	5574600	5575199	87	1.13859	63	0.78633	1.44174	0.000435408	0.00053897	0.693605	1	1
CM008482.1	5600600	5601599	217	2.83994	176	2.19673	1.29142	0.000118671	0.000156247	0.77434	1	1
CM008482.1	5613000	5613599	58	0.759062	35	0.43685	1.71844	3.8894e-05	5.41437e-05	0.581923	1	1
CM008482.1	5624000	5627599	664	8.68995	584	7.28915	1.19193	4.76749e-06	7.41046e-06	0.838975	1	1
CM008482.1	5659400	5660599	196	2.56511	153	1.90966	1.34131	3.33064e-05	4.6748e-05	0.745537	1	1
CM008482.1	5662600	5663599	113	1.47886	87	1.08588	1.35834	0.000712567	0.00086285	0.736195	1	1
CM008482.1	5678800	5679199	48	0.628189	29	0.361961	1.71262	0.000155505	0.00020206	0.583902	1	1
CM008482.1	5702000	5703199	132	1.72752	90	1.12333	1.53248	1.45236e-06	2.41321e-06	0.652536	1	1
CM008482.1	5720600	5721199	58	0.759062	19	0.237147	3.09319	2.37233e-14	8.95688e-14	0.32329	1	1
CM008482.1	5723400	5724199	60	0.785236	44	0.549183	1.42135	0.00340078	0.00386927	0.703554	1	1
CM008482.1	5748400	5748999	48	0.628189	25	0.312036	1.9761	4.2316e-06	6.61872e-06	0.506049	1	1
CM008482.1	5753000	5753599	47	0.615102	30	0.374443	1.62355	0.000576089	0.000703865	0.615936	1	1
CM008482.1	5788600	5789199	75	0.981545	42	0.52422	1.85323	2.77977e-07	5.04484e-07	0.539597	1	1
CM008482.1	5875200	5876399	179	2.34262	151	1.88469	1.24169	0.00211599	0.00244963	0.805352	1	1
CM008482.1	5897200	5898399	300	3.92618	229	2.85825	1.37222	7.06884e-08	1.38097e-07	0.728746	1	1
CM008482.1	5903800	5904999	158	2.06779	134	1.67251	1.23495	0.00425588	0.00480413	0.809751	1	1
CM008482.1	5928600	5929999	118	1.5443	88	1.09837	1.40198	0.000179576	0.000231622	0.713277	1	1
CM008482.1	6013000	6013599	62	0.811411	40	0.499257	1.61117	0.00014099	0.000184059	0.620666	1	1
CM008482.1	6049200	6050799	305	3.99162	222	2.77088	1.4388	7.20729e-10	1.77132e-09	0.695022	1	1
CM008482.1	6087600	6089199	238	3.11477	188	2.34651	1.32593	1.23062e-05	1.81631e-05	0.754187	1	1
CM008482.1	6093400	6096199	1044	13.6631	860	10.734	1.27262	2.81477e-14	1.05681e-13	0.785781	1	1
CM008482.1	6099800	6101399	122	1.59665	87	1.08588	1.46557	2.38647e-05	3.40336e-05	0.682327	1	1
CM008482.1	6103200	6106599	613	8.0225	545	6.80237	1.17913	3.12418e-05	4.39847e-05	0.848085	1	1
CM008482.1	6127800	6128599	117	1.53121	77	0.961069	1.58625	1.05188e-06	1.77623e-06	0.630416	1	1
CM008482.1	6142000	6142799	92	1.20403	73	0.911144	1.31776	0.00428978	0.00483943	0.758863	1	1
CM008482.1	6143800	6144999	273	3.57283	222	2.77088	1.28834	2.3324e-05	3.3335e-05	0.776192	1	1
CM008482.1	6212200	6216199	728	9.52753	555	6.92719	1.37479	1.27766e-16	5.82088e-16	0.727381	1	1
CM008482.1	6219200	6221399	169	2.21175	134	1.67251	1.32038	0.000211247	0.000270509	0.757355	1	1
CM008482.1	6222600	6223599	131	1.71443	78	0.973551	1.75199	1.08366e-09	2.61118e-09	0.570779	1	1
CM008482.1	6229800	6231399	342	4.47585	256	3.19524	1.39941	1.42401e-09	3.38817e-09	0.714585	1	1
CM008482.1	6271400	6277399	1958	25.6249	1685	21.0312	1.21832	1.13718e-17	5.59852e-17	0.820801	1	1
CM008482.1	6282400	6284199	143	1.87148	122	1.52273	1.22756	0.00729744	0.00808644	0.814625	1	1
CM008482.1	6291600	6292999	280	3.66444	203	2.53373	1.44431	2.31796e-09	5.37668e-09	0.692371	1	1
CM008482.1	6298400	6298999	59	0.772149	38	0.474294	1.61314	0.000186717	0.000240353	0.619909	1	1
CM008482.1	6334400	6335399	255	3.33725	172	2.1468	1.5516	1.94152e-11	5.61699e-11	0.644497	1	1
CM008482.1	6382400	6383199	84	1.09933	59	0.736404	1.48543	0.000214618	0.000274566	0.673205	1	1
CM008482.1	6424000	6424999	85	1.11242	54	0.673997	1.63954	6.99807e-06	1.06567e-05	0.609929	1	1
CM008482.1	6433200	6433599	44	0.57584	21	0.26211	2.14474	1.09888e-06	1.8516e-06	0.466257	1	1
CM008482.1	6518600	6520399	332	4.34497	205	2.55869	1.69497	2.60529e-19	1.43564e-18	0.589981	1	1
CM008482.1	6575200	6577999	532	6.96243	443	5.52927	1.25872	1.30524e-07	2.46593e-07	0.794457	1	1
CM008482.1	6578800	6581199	357	4.67216	209	2.60862	1.78751	3.4551e-24	2.59156e-23	0.559437	1	1
CM008482.1	6583400	6590799	2148	28.1115	1673	20.8814	1.34607	9.13354e-40	1.55925e-38	0.742906	1	1
CM008482.1	6591200	6595599	521	6.81847	282	3.51976	1.93406	1.30471e-42	2.5551e-41	0.517048	1	1
CM008482.1	6596000	6599599	390	5.10404	279	3.48232	1.46421	4.8397e-13	1.63315e-12	0.682961	1	1
CM008482.1	6602800	6604399	115	1.50504	84	1.04844	1.43095	9.82327e-05	0.000130454	0.698837	1	1
CM008482.1	6607000	6612399	1293	16.9218	1034	12.9058	1.31093	4.7707e-21	2.96087e-20	0.762818	1	1
CM008482.1	6691000	6691799	94	1.2302	71	0.886181	1.38349	0.0010044	0.00119915	0.722809	1	1
CM008482.1	6710800	6711999	100	1.30873	53	0.661515	1.96116	2.75253e-10	7.08306e-10	0.509903	1	1
CM008482.1	6719400	6720199	106	1.38725	69	0.861218	1.60277	1.93143e-06	3.1591e-06	0.62392	1	1
CM008482.1	6725400	6726199	68	0.889935	52	0.649034	1.36508	0.0052466	0.00587805	0.732557	1	1
CM008482.1	6726800	6727599	62	0.811411	38	0.474294	1.6938	3.51375e-05	4.91836e-05	0.59039	1	1
CM008482.1	6738200	6741199	952	12.4591	704	8.78692	1.41739	9.41807e-25	7.31187e-24	0.705523	1	1
CM008482.1	6745200	6746199	65	0.850673	42	0.52422	1.60939	0.000106496	0.000140904	0.621354	1	1
CM008482.1	6759600	6762599	436	5.70605	384	4.79287	1.19016	0.000177267	0.000228816	0.840222	1	1
CM008482.1	6772200	6773199	138	1.80604	77	0.961069	1.86855	6.37697e-12	1.93494e-11	0.535174	1	1
CM008482.1	6778200	6781599	532	6.96243	425	5.3046	1.31191	8.13165e-10	1.98864e-09	0.76225	1	1
CM008482.1	6791800	6792999	111	1.45269	87	1.08588	1.33451	0.00138832	0.0016348	0.749341	1	1
CM008482.1	6804200	6804999	65	0.850673	46	0.574145	1.47242	0.00109072	0.00129771	0.679155	1	1
CM008482.1	6816600	6818399	142	1.85839	91	1.13581	1.6298	2.07256e-08	4.31711e-08	0.613574	1	1
CM008482.1	6822600	6826999	1199	15.6916	867	10.8214	1.44959	3.31389e-34	4.27492e-33	0.689848	1	1
CM008482.1	6832000	6834799	995	13.0218	750	9.36107	1.39061	2.26426e-23	1.6164e-22	0.71911	1	1
CM008482.1	6835600	6840399	1317	17.2359	991	12.3691	1.39312	1.47907e-30	1.58277e-29	0.717813	1	1
CM008482.1	6845400	6845999	54	0.706713	25	0.312036	2.21807	3.41268e-08	6.91923e-08	0.450843	1	1
CM008482.1	6849600	6854799	1519	19.8796	1169	14.5908	1.36221	8.08577e-31	8.77166e-30	0.734103	1	1
CM008482.1	6866600	6871199	2102	27.5094	1685	21.0312	1.30788	1.9677e-32	2.32435e-31	0.764598	1	1
CM008482.1	6876800	6881799	1896	24.8135	1531	19.1091	1.29836	4.8184e-28	4.4959e-27	0.770205	1	1
CM008482.1	6903800	6904799	125	1.63591	49	0.61159	2.64232	7.91918e-22	5.1515e-21	0.378455	1	1
CM008482.1	6908400	6908799	44	0.57584	18	0.224666	2.48338	1.68848e-08	3.55018e-08	0.402676	1	1
CM008482.1	6910600	6912399	148	1.93692	124	1.5477	1.24986	0.00359282	0.00408138	0.80009	1	1
CM008482.1	6913000	6919199	1315	17.2098	919	11.4704	1.49987	1.25691e-43	2.57732e-42	0.666725	1	1
CM008482.1	6929400	6932599	288	3.76913	216	2.69599	1.39644	2.85007e-08	5.83316e-08	0.716105	1	1
CM008482.1	6933000	6936399	1100	14.396	902	11.2582	1.27845	2.01159e-15	8.31821e-15	0.782195	1	1
CM008482.1	6939200	6941199	128	1.67517	87	1.08588	1.53706	1.75188e-06	2.87845e-06	0.650591	1	1
CM008482.1	6951200	6952999	622	8.14028	495	6.1783	1.31702	1.99941e-11	5.78073e-11	0.759291	1	1
CM008482.1	6966000	6969799	1818	23.7927	1369	17.0871	1.39219	3.25242e-41	5.95402e-40	0.718295	1	1
CM008482.1	6978800	6980999	168	2.19866	116	1.44784	1.51456	1.53803e-07	2.87904e-07	0.660259	1	1
CM008482.1	6981400	6986999	1747	22.8635	1330	16.6003	1.37705	2.29612e-37	3.49782e-36	0.726192	1	1
CM008482.1	6997000	7001799	2000	26.1745	1648	20.5694	1.27236	1.58147e-25	1.28719e-24	0.785938	1	1
CM008482.1	7016400	7016999	48	0.628189	27	0.336998	1.83495	2.92856e-05	4.13577e-05	0.544975	1	1
CM008482.1	7034200	7041599	1741	22.7849	1482	18.4975	1.23166	1.83508e-17	8.89239e-17	0.81191	1	1
CM008482.1	7043400	7047999	975	12.7601	769	9.59821	1.32906	8.6118e-18	4.27432e-17	0.752412	1	1
CM008482.1	7058600	7060999	814	10.653	662	8.2627	1.28893	1.4796e-12	4.77803e-12	0.775838	1	1
CM008482.1	7085000	7086399	96	1.25638	66	0.823774	1.51804	4.10579e-05	5.70136e-05	0.658746	1	1
CM008482.1	7087400	7088999	113	1.47886	85	1.06092	1.38993	0.000321691	0.000403987	0.719463	1	1
CM008482.1	7094600	7096199	194	2.53893	147	1.83477	1.38152	7.02175e-06	1.06863e-05	0.723839	1	1
CM008482.1	7112000	7113599	83	1.08624	51	0.636552	1.6938	2.65031e-06	4.26169e-06	0.59039	1	1
CM008482.1	7114800	7115399	68	0.889935	49	0.61159	1.44699	0.00135718	0.00159933	0.691092	1	1
CM008482.1	7129400	7130199	82	1.07316	39	0.486775	2.17572	7.09934e-11	1.94101e-10	0.459618	1	1
CM008482.1	7130600	7131599	85	1.11242	67	0.836255	1.3261	0.00482567	0.00542119	0.754094	1	1
CM008482.1	7134200	7136199	121	1.58356	102	1.2731	1.24196	0.00866755	0.00955145	0.805179	1	1
CM008482.1	7136800	7140999	1476	19.3168	1117	13.9417	1.38524	5.84508e-33	7.11467e-32	0.721899	1	1
CM008482.1	7144400	7149399	1782	23.3215	1441	17.9857	1.2965	3.18542e-26	2.69513e-25	0.77131	1	1
CM008482.1	7150800	7154799	387	5.06477	315	3.93165	1.28745	7.32242e-07	1.2618e-06	0.77673	1	1
CM008482.1	7161600	7163199	340	4.44967	225	2.80832	1.58209	1.16681e-15	4.92182e-15	0.632075	1	1
CM008482.1	7163400	7164199	58	0.759062	40	0.499257	1.50888	0.00104252	0.00124202	0.662745	1	1
CM008482.1	7167000	7168799	196	2.56511	130	1.62258	1.57681	9.29314e-10	2.25932e-09	0.634191	1	1
CM008482.1	7188200	7194999	2008	26.2792	1554	19.3961	1.35467	9.08237e-39	1.47874e-37	0.738185	1	1
CM008482.1	7200800	7201599	107	1.40034	61	0.761367	1.82649	3.39842e-09	7.73871e-09	0.547498	1	1
CM008482.1	7203600	7205599	128	1.67517	105	1.31055	1.27605	0.00316687	0.00361368	0.783666	1	1
CM008482.1	7206000	7209599	518	6.77921	395	4.93016	1.37422	2.34355e-12	7.42292e-12	0.727684	1	1
CM008482.1	7210000	7212199	205	2.68289	134	1.67251	1.59999	1.27514e-10	3.39318e-10	0.625002	1	1
CM008482.1	7233000	7243399	3094	40.492	2319	28.9444	1.39881	2.1615e-70	1.44064e-68	0.714895	1	1
CM008482.1	7244600	7245599	69	0.903022	50	0.624071	1.43917	0.00145218	0.00170693	0.694844	1	1
CM008482.1	7246000	7250999	1966	25.7296	1430	17.8484	1.44128	3.74728e-53	1.17796e-51	0.693825	1	1
CM008482.1	7251800	7254799	366	4.78994	252	3.14532	1.52101	2.04814e-14	7.78104e-14	0.65746	1	1
CM008482.1	7262200	7264599	334	4.37115	200	2.49628	1.74757	2.5708e-21	1.62291e-20	0.572224	1	1
CM008482.1	7269000	7269999	104	1.36108	55	0.686478	1.96601	1.13533e-10	3.03765e-10	0.508644	1	1
CM008482.1	7329800	7333599	827	10.8232	592	7.389	1.46407	2.1886e-25	1.76681e-24	0.683029	1	1
CM008482.1	7334800	7337799	666	8.71612	438	5.46686	1.59311	2.05956e-29	2.08066e-28	0.627702	1	1
CM008482.1	7352800	7355599	1043	13.65	912	11.3831	1.19899	5.50142e-09	1.22177e-08	0.834037	1	1
CM008482.1	7366600	7368799	213	2.78759	172	2.1468	1.29704	0.000107272	0.000141805	0.770987	1	1
CM008482.1	7369000	7373399	612	8.00941	427	5.32957	1.50176	1.4489e-21	9.28656e-21	0.665883	1	1
CM008482.1	7374400	7375999	139	1.81913	93	1.16077	1.56166	3.01695e-07	5.45152e-07	0.640346	1	1
CM008482.1	7376800	7378199	104	1.36108	61	0.761367	1.77575	2.18132e-08	4.52916e-08	0.563141	1	1
CM008482.1	7394200	7396799	675	8.83391	543	6.77741	1.30297	1.78471e-11	5.18326e-11	0.76748	1	1
CM008482.1	7433000	7435999	808	10.5745	707	8.82436	1.19812	2.62658e-07	4.78981e-07	0.834641	1	1
CM008482.1	7438400	7447399	3356	43.9209	2786	34.7732	1.26299	3.88607e-39	6.46286e-38	0.791773	1	1
CM008482.1	7448000	7448799	72	0.942284	49	0.61159	1.53087	0.000226459	0.000288735	0.653224	1	1
CM008482.1	7449200	7453199	1757	22.9943	1239	15.4645	1.48656	2.86749e-55	9.81355e-54	0.672694	1	1
CM008482.1	7460200	7461599	94	1.2302	70	0.873699	1.40298	0.000657898	0.000799359	0.71277	1	1
CM008482.1	7463600	7464399	60	0.785236	34	0.424368	1.82746	4.9042e-06	7.60999e-06	0.547209	1	1
CM008482.1	7482800	7486599	681	8.91243	476	5.94116	1.49917	1.37589e-23	9.96175e-23	0.667035	1	1
CM008482.1	7491200	7492599	211	2.76141	124	1.5477	1.77832	5.69435e-15	2.27167e-14	0.562327	1	1
CM008482.1	7496600	7497999	143	1.87148	119	1.48529	1.25825	0.00326662	0.00372159	0.794756	1	1
CM008482.1	7503800	7509199	1789	23.4131	1469	18.3352	1.27679	1.23243e-23	8.94377e-23	0.783212	1	1
CM008482.1	7510000	7514799	494	6.46511	336	4.19376	1.54014	1.06801e-19	6.04578e-19	0.649291	1	1
CM008482.1	7517200	7521799	445	5.82384	349	4.35602	1.33614	2.09055e-09	4.88308e-09	0.748425	1	1
CM008482.1	7522600	7526799	1063	13.9118	839	10.4719	1.32815	3.86088e-19	2.1041e-18	0.752926	1	1
CM008482.1	7534600	7539599	1265	16.5554	1079	13.4675	1.22912	5.48776e-13	1.84473e-12	0.813589	1	1
CM008482.1	7540200	7544999	1045	13.6762	880	10.9837	1.24492	3.45929e-12	1.07718e-11	0.803265	1	1
CM008482.1	7551200	7551799	56	0.732887	41	0.511738	1.42302	0.0042458	0.00479334	0.702731	1	1
CM008482.1	7567400	7570799	1159	15.1681	896	11.1834	1.35597	2.18398e-23	1.56074e-22	0.737478	1	1
CM008482.1	7581600	7583399	101	1.32181	75	0.936107	1.40725	0.000403763	0.000501536	0.710605	1	1
CM008482.1	7585000	7595599	2950	38.6075	2297	28.6698	1.34649	6.65303e-54	2.16844e-52	0.74267	1	1
CM008482.1	7602000	7603199	353	4.61981	192	2.39643	1.92323	3.23684e-29	3.23197e-28	0.519959	1	1
CM008482.1	7637800	7638399	50	0.654364	35	0.43685	1.48543	0.0027237	0.00312611	0.673205	1	1
CM008482.1	7643600	7645399	173	2.2641	114	1.42288	1.58649	5.12378e-09	1.14162e-08	0.630323	1	1
CM008482.1	7670800	7674399	1313	17.1836	1055	13.1679	1.30472	1.07366e-20	6.52257e-20	0.766449	1	1
CM008482.1	7678200	7679799	202	2.64363	174	2.17177	1.21631	0.00293858	0.00336302	0.822161	1	1
CM008482.1	7702600	7705399	1007	13.1789	837	10.4469	1.26125	5.42968e-13	1.82542e-12	0.792863	1	1
CM008482.1	7706000	7708799	624	8.16646	442	5.51679	1.47932	1.4011e-20	8.44033e-20	0.675987	1	1
CM008482.1	7714400	7715399	87	1.13859	65	0.811292	1.39805	0.00107444	0.00127887	0.71528	1	1
CM008482.1	7718600	7719399	79	1.03389	50	0.624071	1.64477	1.20989e-05	1.78785e-05	0.607988	1	1
CM008482.1	7720200	7724199	811	10.6138	568	7.08945	1.49634	1.83787e-27	1.66158e-26	0.668299	1	1
CM008482.1	7730800	7731999	97	1.26947	59	0.736404	1.71262	2.96876e-07	5.36782e-07	0.583902	1	1
CM008482.1	7733400	7735399	240	3.14095	165	2.05943	1.52228	3.71862e-10	9.44352e-10	0.65691	1	1
CM008482.1	7742200	7743199	111	1.45269	65	0.811292	1.77934	7.29719e-09	1.59738e-08	0.562006	1	1
CM008482.1	7746400	7747399	164	2.14631	104	1.29807	1.64771	9.85782e-10	2.38647e-09	0.606904	1	1
CM008482.1	7751800	7752399	49	0.641276	27	0.336998	1.87239	1.48002e-05	2.16493e-05	0.534076	1	1
CM008482.1	7754000	7754999	145	1.89765	83	1.03596	1.82246	1.15936e-11	3.43075e-11	0.548708	1	1
CM008482.1	7758800	7759799	68	0.889935	49	0.61159	1.44699	0.00135718	0.00159933	0.691092	1	1
CM008482.1	7763000	7763999	136	1.77987	108	1.34799	1.31789	0.000793827	0.000956605	0.758789	1	1
CM008482.1	7782800	7784199	250	3.27182	174	2.17177	1.50391	4.93593e-10	1.23517e-09	0.664935	1	1
CM008482.1	7784800	7786399	115	1.50504	73	0.911144	1.64366	2.37923e-07	4.3553e-07	0.608399	1	1
CM008482.1	7801400	7804399	736	9.63223	464	5.79138	1.66188	1.52544e-37	2.34541e-36	0.601728	1	1
CM008482.1	7804800	7805599	128	1.67517	76	0.948588	1.75665	1.39158e-09	3.31367e-09	0.569267	1	1
CM008482.1	7808400	7810799	241	3.15403	206	2.57117	1.22583	0.000928376	0.00111257	0.815774	1	1
CM008482.1	7818800	7824999	1460	19.1074	1152	14.3786	1.32864	1.35399e-25	1.10626e-24	0.752652	1	1
CM008482.1	7852000	7853999	271	3.54665	170	2.12184	1.66785	2.33163e-15	9.59179e-15	0.599573	1	1
CM008482.1	7859600	7861199	112	1.46577	82	1.02348	1.42753	0.00012891	0.000168965	0.70051	1	1
CM008482.1	7865200	7866199	90	1.17785	53	0.661515	1.76698	1.96185e-07	3.62596e-07	0.565936	1	1
CM008482.1	7869800	7871399	206	2.69598	117	1.46033	1.83939	4.57346e-16	1.99241e-15	0.543659	1	1
CM008482.1	7878600	7883599	1926	25.2061	1499	18.7096	1.34702	4.94962e-36	7.06105e-35	0.742377	1	1
CM008482.1	7896000	7896599	102	1.3349	77	0.961069	1.38461	0.000648342	0.00078835	0.722225	1	1
CM008482.1	7913600	7915599	621	8.1272	469	5.85379	1.38764	3.57684e-15	1.44971e-14	0.720647	1	1
CM008482.1	7916000	7917599	343	4.48893	290	3.61961	1.23951	5.09445e-05	6.99916e-05	0.806769	1	1
CM008482.1	7933200	7934599	159	2.08088	89	1.11085	1.86407	2.48078e-13	8.57808e-13	0.53646	1	1
CM008482.1	7957000	7957999	98	1.28255	66	0.823774	1.54934	1.6238e-05	2.36196e-05	0.645438	1	1
CM008482.1	7964800	7968799	1128	14.7624	880	10.9837	1.3437	1.2064e-21	7.76354e-21	0.744212	1	1
CM008482.1	7979800	7980799	149	1.95	60	0.748885	2.57838	1.70799e-24	1.30594e-23	0.387841	1	1
CM008482.1	7982200	7983199	204	2.6698	111	1.38544	1.9192	9.39496e-18	4.6488e-17	0.52105	1	1
CM008482.1	8012000	8013999	174	2.27719	112	1.39792	1.62385	9.34528e-10	2.27092e-09	0.615822	1	1
CM008482.1	8017400	8021199	1083	14.1735	845	10.5468	1.34352	7.6108e-21	4.66372e-20	0.744314	1	1
CM008482.1	8034200	8034999	156	2.04161	130	1.62258	1.25665	0.00240592	0.00277302	0.795768	1	1
CM008482.1	8058200	8059599	272	3.55974	202	2.52125	1.41011	2.92927e-08	5.99239e-08	0.709167	1	1
CM008482.1	8061600	8063799	234	3.06242	188	2.34651	1.30374	3.9691e-05	5.52061e-05	0.767024	1	1
CM008482.1	8064000	8065599	152	1.98927	85	1.06092	1.86543	7.31693e-13	2.43069e-12	0.53607	1	1
CM008482.1	8073000	8078199	1252	16.3853	1006	12.5563	1.30469	8.00056e-20	4.56286e-19	0.766467	1	1
CM008482.1	8083000	8084799	401	5.248	281	3.50728	1.49473	1.49465e-14	5.74269e-14	0.669018	1	1
CM008482.1	8087400	8087999	85	1.11242	45	0.561664	1.96031	4.72047e-09	1.05684e-08	0.510122	1	1
CM008482.1	8093800	8098199	807	10.5614	661	8.25022	1.27979	6.7472e-12	2.04268e-11	0.781379	1	1
CM008482.1	8101800	8102599	89	1.16477	50	0.624071	1.85037	3.09251e-08	6.29778e-08	0.540434	1	1
CM008482.1	8140800	8141999	199	2.60437	119	1.48529	1.74757	1.46083e-13	5.1579e-13	0.572224	1	1
CM008482.1	8151600	8152599	222	2.90537	133	1.66003	1.74496	8.00037e-15	3.15029e-14	0.573079	1	1
CM008482.1	8158600	8159199	52	0.680538	21	0.26211	2.52603	7.18416e-10	1.766e-09	0.395878	1	1
CM008482.1	8172200	8173999	556	7.27652	378	4.71798	1.54099	5.89523e-22	3.86534e-21	0.648932	1	1
CM008482.1	8177600	8178599	75	0.981545	48	0.599108	1.62631	2.72129e-05	3.85887e-05	0.61489	1	1
CM008482.1	8190600	8191199	70	0.916109	47	0.586627	1.55097	0.000186232	0.000239886	0.64476	1	1
CM008482.1	8198800	8200399	126	1.649	88	1.09837	1.49623	7.23541e-06	1.10034e-05	0.668346	1	1
CM008482.1	8202800	8207599	1107	14.4876	849	10.5967	1.3668	1.85056e-23	1.32941e-22	0.731634	1	1
CM008482.1	8210200	8210799	59	0.772149	45	0.561664	1.36766	0.00788604	0.0087181	0.731175	1	1
CM008482.1	8216200	8221399	1775	23.2299	1461	18.2354	1.27374	4.60999e-23	3.23583e-22	0.78509	1	1
CM008482.1	8224400	8232199	2971	38.8823	2405	30.0178	1.2952	4.95501e-42	9.45425e-41	0.772079	1	1
CM008482.1	8265200	8266799	116	1.51812	85	1.06092	1.4265	0.000104205	0.000138039	0.701015	1	1
CM008482.1	8278200	8278599	48	0.628189	31	0.386924	1.60558	0.000657136	0.000798638	0.622829	1	1
CM008482.1	8298600	8299199	68	0.889935	50	0.624071	1.41861	0.00218631	0.00252971	0.704914	1	1
CM008482.1	8299600	8300199	86	1.12551	65	0.811292	1.38217	0.00156019	0.00182796	0.723502	1	1
CM008482.1	8340600	8341399	89	1.16477	67	0.836255	1.38777	0.00119102	0.00141169	0.720578	1	1
CM008482.1	8361200	8362799	192	2.51276	137	1.70995	1.46644	2.05022e-07	3.78187e-07	0.681925	1	1
CM008482.1	8374000	8374999	133	1.74061	90	1.12333	1.544	9.19056e-07	1.56312e-06	0.647667	1	1
CM008482.1	8398800	8399799	67	0.876847	46	0.574145	1.51704	0.00043978	0.00054381	0.65918	1	1
CM008482.1	8452400	8453199	79	1.03389	38	0.474294	2.15085	2.49036e-10	6.44296e-10	0.464932	1	1
CM008482.1	8468000	8471999	1165	15.2467	861	10.7465	1.41833	6.37794e-30	6.61496e-29	0.705056	1	1
CM008482.1	8478600	8480399	160	2.09396	101	1.26062	1.65505	1.13458e-09	2.72642e-09	0.604212	1	1
CM008482.1	8487400	8488599	138	1.80604	100	1.24814	1.44304	1.66252e-05	2.41438e-05	0.692981	1	1
CM008482.1	8500200	8501599	185	2.42115	133	1.66003	1.45544	5.23441e-07	9.18299e-07	0.687079	1	1
CM008482.1	8514600	8527599	2990	39.1309	2172	27.1096	1.44325	3.46652e-80	3.39207e-78	0.69288	1	1
CM008482.1	8528000	8529199	99	1.29564	71	0.886181	1.45631	0.000143458	0.000186923	0.686669	1	1
CM008482.1	8532200	8534399	556	7.27652	348	4.34353	1.67346	1.36464e-29	1.39227e-28	0.597565	1	1
CM008482.1	8540000	8541599	229	2.99699	151	1.88469	1.58661	2.61209e-11	7.46112e-11	0.630276	1	1
CM008482.1	8543200	8543999	108	1.41343	59	0.736404	1.90485	3.0867e-10	7.89737e-10	0.524976	1	1
CM008482.1	8547200	8548399	101	1.32181	60	0.748885	1.7533	6.07557e-08	1.19475e-07	0.570354	1	1
CM008482.1	8562400	8564599	446	5.83692	311	3.88172	1.50224	2.72149e-16	1.2098e-15	0.665675	1	1
CM008482.1	8567000	8568399	363	4.75068	263	3.28261	1.44571	1.26148e-11	3.71912e-11	0.691699	1	1
CM008482.1	8578200	8579399	217	2.83994	140	1.7474	1.62115	1.28828e-11	3.79557e-11	0.616847	1	1
CM008482.1	8593000	8598399	1250	16.3591	934	11.6576	1.40291	3.32941e-30	3.50461e-29	0.712802	1	1
CM008482.1	8599000	8600799	177	2.31645	121	1.51025	1.52984	3.99845e-08	8.02982e-08	0.653664	1	1
CM008482.1	8601400	8602799	126	1.649	67	0.836255	1.9583	2.31571e-12	7.33899e-12	0.510646	1	1
CM008482.1	8610800	8612399	226	2.95772	127	1.58514	1.85952	6.38178e-18	3.19382e-17	0.537773	1	1
CM008482.1	8621400	8622199	87	1.13859	66	0.823774	1.37719	0.00163734	0.00191606	0.726118	1	1
CM008482.1	8623200	8626599	1043	13.65	893	11.1459	1.22447	1.0558e-10	2.8327e-10	0.81668	1	1
CM008482.1	8633600	8634399	67	0.876847	36	0.449331	1.92705	2.61113e-07	4.76317e-07	0.518929	1	1
CM008482.1	8637000	8637799	69	0.903022	44	0.549183	1.63106	4.73382e-05	6.52489e-05	0.613097	1	1
CM008482.1	8647400	8649399	152	1.98927	127	1.58514	1.25333	0.00294053	0.00336517	0.797872	1	1
CM008482.1	8665200	8672399	1582	20.7041	1325	16.5379	1.25176	3.02909e-18	1.55244e-17	0.798873	1	1
CM008482.1	8675800	8678999	292	3.82148	237	2.9581	1.29085	1.12687e-05	1.67369e-05	0.774683	1	1
CM008482.1	8683800	8685799	139	1.81913	112	1.39792	1.29908	0.00120561	0.00142832	0.769778	1	1
CM008482.1	8691800	8693399	132	1.72752	92	1.14829	1.49953	4.16516e-06	6.52294e-06	0.666878	1	1
CM008482.1	8709000	8710599	123	1.60973	84	1.04844	1.52964	3.33554e-06	5.28939e-06	0.653751	1	1
CM008482.1	8721800	8724799	438	5.73223	321	4.00654	1.42953	5.87241e-13	1.96881e-12	0.69953	1	1
CM008482.1	8730000	8732799	221	2.89229	147	1.83477	1.57281	1.15949e-10	3.09983e-10	0.635805	1	1
CM008482.1	8735800	8751599	3406	44.5753	2194	27.3842	1.62751	6.68195e-153	4.83629e-150	0.614437	1	1
CM008482.1	8759800	8761599	182	2.38188	101	1.26062	1.8812	2.67069e-15	1.0924e-14	0.531574	1	1
CM008482.1	8768400	8769399	105	1.37416	81	1.011	1.35543	0.00110242	0.00131087	0.737773	1	1
CM008482.1	8781000	8782399	397	5.19565	278	3.46983	1.49577	1.8158e-14	6.93519e-14	0.668553	1	1
CM008482.1	8803200	8803799	87	1.13859	55	0.686478	1.64771	4.66975e-06	7.2704e-06	0.606904	1	1
CM008482.1	8811800	8812999	150	1.96309	119	1.48529	1.31941	0.000447072	0.000552511	0.757913	1	1
CM008482.1	8825200	8827199	135	1.76678	79	0.986032	1.78252	2.16602e-10	5.63624e-10	0.561004	1	1
CM008482.1	8832000	8832399	40	0.523491	21	0.26211	1.9541	2.62105e-05	3.72411e-05	0.511745	1	1
CM008482.1	8835200	8835999	71	0.929196	40	0.499257	1.84134	6.70303e-07	1.15994e-06	0.543083	1	1
CM008482.1	8849200	8851399	164	2.14631	139	1.73492	1.23578	0.00361443	0.00410577	0.809206	1	1
CM008482.1	8872400	8873799	348	4.55437	235	2.93313	1.5506	7.52251e-15	2.97094e-14	0.644913	1	1
CM008482.1	8886000	8886799	74	0.968458	39	0.486775	1.96601	3.35007e-08	6.79677e-08	0.508644	1	1
CM008482.1	8914600	8915199	54	0.706713	34	0.424368	1.64771	0.00018895	0.000242967	0.606904	1	1
CM008482.1	8917400	8918399	109	1.42651	84	1.04844	1.35693	0.000886058	0.00106294	0.736955	1	1
CM008482.1	8921400	8923399	147	1.92383	72	0.898662	2.12581	7.50914e-17	3.48527e-16	0.470409	1	1
CM008482.1	8929400	8930199	63	0.824498	29	0.361961	2.23689	2.50276e-09	5.7807e-09	0.44705	1	1
CM008482.1	8930800	8931999	139	1.81913	86	1.0734	1.68731	3.72755e-09	8.44417e-09	0.592661	1	1
CM008482.1	8933400	8934799	118	1.5443	78	0.973551	1.57945	1.16967e-06	1.96455e-06	0.633133	1	1
CM008482.1	8941600	8943599	231	3.02316	148	1.84725	1.63263	1.60739e-12	5.17229e-12	0.61251	1	1
CM008482.1	8948600	8949399	60	0.785236	39	0.486775	1.59902	0.000211284	0.000270464	0.625382	1	1
CM008482.1	8978200	8978599	62	0.811411	40	0.499257	1.61117	0.00014099	0.000184059	0.620666	1	1
CM008482.1	8988600	8989799	94	1.2302	65	0.811292	1.50926	5.9215e-05	8.07457e-05	0.662575	1	1
CM008482.1	8994600	8996399	220	2.8792	135	1.68499	1.70388	1.02081e-13	3.65564e-13	0.586896	1	1
CM008482.1	9007600	9008399	96	1.25638	60	0.748885	1.66735	1.05277e-06	1.77738e-06	0.599754	1	1
CM008482.1	9009200	9009999	74	0.968458	58	0.723922	1.33289	0.00675787	0.007508	0.750249	1	1
CM008482.1	9023800	9025399	135	1.76678	102	1.2731	1.38448	0.000120434	0.00015839	0.722293	1	1
CM008482.1	9088800	9090199	364	4.76377	223	2.78336	1.70856	1.69565e-21	1.08285e-20	0.585289	1	1
CM008482.1	9097800	9098799	91	1.19094	64	0.798811	1.48409	0.000132165	0.000173076	0.673815	1	1
CM008482.1	9111600	9117799	2453	32.1031	1814	22.6413	1.4177	1.91095e-60	8.26456e-59	0.70537	1	1
CM008482.1	9118200	9118999	92	1.20403	37	0.461813	2.56616	5.53195e-16	2.39502e-15	0.389687	1	1
CM008482.1	9123000	9125799	272	3.55974	193	2.40891	1.47552	5.6119e-10	1.39748e-09	0.677726	1	1
CM008482.1	9134400	9135399	270	3.53356	180	2.24666	1.56991	1.65296e-12	5.31141e-12	0.636978	1	1
CM008482.1	9138400	9139399	95	1.24329	65	0.811292	1.52515	3.75999e-05	5.24275e-05	0.655673	1	1
CM008482.1	9142400	9145199	394	5.15639	257	3.20773	1.60532	9.01442e-19	4.79044e-18	0.622927	1	1
CM008482.1	9150000	9151399	130	1.70135	87	1.08588	1.5609	6.91066e-07	1.19415e-06	0.640658	1	1
CM008482.1	9165200	9167599	180	2.35571	109	1.36047	1.72533	5.06626e-12	1.55382e-11	0.579601	1	1
CM008482.1	9171200	9172199	62	0.811411	40	0.499257	1.61117	0.00014099	0.000184059	0.620666	1	1
CM008482.1	9179600	9181999	646	8.45438	439	5.47934	1.54183	3.19556e-25	2.55756e-24	0.64858	1	1
CM008482.1	9202800	9203599	79	1.03389	44	0.549183	1.86407	1.15262e-07	2.19234e-07	0.53646	1	1
CM008482.1	9250400	9256999	2065	27.0252	1632	20.3697	1.32657	5.43782e-35	7.31878e-34	0.753825	1	1
CM008482.1	9263000	9265199	350	4.58055	274	3.41991	1.33832	7.57593e-08	1.47274e-07	0.747206	1	1
CM008482.1	9272200	9272799	51	0.667451	32	0.399405	1.65225	0.000249101	0.000316223	0.605237	1	1
CM008482.1	9281800	9285199	1076	14.0819	834	10.4095	1.35243	1.56128e-21	9.99002e-21	0.739411	1	1
CM008482.1	9287600	9288799	84	1.09933	54	0.673997	1.62047	1.18699e-05	1.75867e-05	0.617104	1	1
CM008482.1	9299800	9303599	760	9.94633	602	7.51382	1.32328	6.20974e-14	2.26208e-13	0.755697	1	1
CM008482.1	9321600	9322799	171	2.23792	140	1.7474	1.27907	0.000786253	0.000947556	0.781818	1	1
CM008482.1	9326800	9328399	345	4.51511	255	3.18276	1.41717	3.28548e-10	8.38268e-10	0.705633	1	1
CM008482.1	9341200	9342399	229	2.99699	181	2.25914	1.32508	1.80418e-05	2.6112e-05	0.754672	1	1
CM008482.1	9344800	9346199	157	2.0547	119	1.48529	1.38058	4.52899e-05	6.25803e-05	0.724334	1	1
CM008482.1	9349200	9350199	66	0.86376	35	0.43685	1.95145	2.007e-07	3.70524e-07	0.512439	1	1
CM008482.1	9353200	9357599	968	12.6685	793	9.89777	1.27964	6.90705e-14	2.50697e-13	0.781469	1	1
CM008482.1	9369200	9371199	468	6.12484	330	4.11887	1.4857	3.10946e-16	1.37532e-15	0.673085	1	1
CM008482.1	9382000	9382999	123	1.60973	87	1.08588	1.47749	1.57371e-05	2.29402e-05	0.676824	1	1
CM008482.1	9398200	9399599	181	2.3688	152	1.89718	1.24728	0.0016828	0.00196593	0.801743	1	1
CM008482.1	9400000	9401599	340	4.44967	274	3.41991	1.30019	1.38129e-06	2.3e-06	0.769118	1	1
CM008482.1	9406200	9408799	246	3.21947	201	2.50877	1.28213	7.2137e-05	9.7144e-05	0.779955	1	1
CM008482.1	9418800	9422599	927	12.1319	658	8.21277	1.47655	2.62141e-29	2.63217e-28	0.677255	1	1
CM008482.1	9424200	9426199	143	1.87148	114	1.42288	1.31295	0.000704115	0.000853182	0.761641	1	1
CM008482.1	9428000	9430999	630	8.24498	479	5.9786	1.37839	7.59586e-15	2.99667e-14	0.725482	1	1
CM008482.1	9433800	9438399	1022	13.3752	830	10.3596	1.2908	1.97995e-15	8.19279e-15	0.774712	1	1
CM008482.1	9441000	9442199	108	1.41343	66	0.823774	1.70583	8.96993e-08	1.7282e-07	0.586223	1	1
CM008482.1	9450800	9456799	1197	15.6655	996	12.4315	1.25993	5.6679e-15	2.26132e-14	0.793694	1	1
CM008482.1	9457200	9458599	175	2.29027	119	1.48529	1.53786	3.35885e-08	6.81292e-08	0.650255	1	1
CM008482.1	9639800	9641399	121	1.58356	77	0.961069	1.64002	1.38356e-07	2.60571e-07	0.609747	1	1
CM008482.1	9653000	9663799	1980	25.9128	1314	16.4006	1.57959	3.22601e-80	3.1638e-78	0.633076	1	1
CM008482.1	9664400	9670599	1383	18.0997	973	12.1444	1.48992	1.96621e-44	4.19582e-43	0.671178	1	1
CM008482.1	9678200	9681199	417	5.45739	314	3.91917	1.3914	5.87089e-11	1.61818e-10	0.718702	1	1
CM008482.1	9683600	9685999	455	5.95471	339	4.2312	1.40628	2.10943e-12	6.71073e-12	0.711097	1	1
CM008482.1	9690800	9691999	126	1.649	82	1.02348	1.60439	2.51158e-07	4.58745e-07	0.623289	1	1
CM008482.1	9697800	9700199	226	2.95772	121	1.51025	1.95097	3.13823e-20	1.84234e-19	0.512565	1	1
CM008482.1	9701400	9705599	1206	15.7833	894	11.1584	1.41406	1.97138e-30	2.09832e-29	0.707181	1	1
CM008482.1	9706000	9707199	244	3.19329	164	2.04695	1.55692	3.65193e-11	1.02717e-10	0.642292	1	1
CM008482.1	9708800	9709399	67	0.876847	25	0.312036	2.74234	1.23991e-13	4.40254e-13	0.364653	1	1
CM008482.1	9710600	9711999	118	1.5443	93	1.16077	1.32741	0.00124158	0.00146953	0.753348	1	1
CM008482.1	9712800	9714399	120	1.57047	84	1.04844	1.49263	1.25795e-05	1.85575e-05	0.669959	1	1
CM008482.1	9721400	9722599	148	1.93692	119	1.48529	1.30194	0.000814037	0.000980501	0.768086	1	1
CM008482.1	9729600	9731999	136	1.77987	104	1.29807	1.3681	0.000186648	0.000240342	0.730943	1	1
CM008482.1	9735600	9736599	141	1.84531	82	1.02348	1.79389	6.08055e-11	1.67428e-10	0.557448	1	1
CM008482.1	9746200	9749799	1393	18.2306	1192	14.8779	1.2252	9.53392e-14	3.42001e-13	0.816192	1	1
CM008482.1	9754000	9754599	69	0.903022	37	0.461813	1.93152	1.67008e-07	3.11743e-07	0.517727	1	1
CM008482.1	9761800	9762399	66	0.86376	35	0.43685	1.95145	2.007e-07	3.70524e-07	0.512439	1	1
CM008482.1	9763400	9764599	134	1.75369	95	1.18573	1.47451	7.96302e-06	1.203e-05	0.678192	1	1
CM008482.1	9775800	9776399	53	0.693625	31	0.386924	1.76941	3.50259e-05	4.90509e-05	0.56516	1	1
CM008482.1	9777200	9777999	59	0.772149	32	0.399405	1.90644	1.5651e-06	2.59091e-06	0.524539	1	1
CM008482.1	9779600	9781399	247	3.23256	171	2.13432	1.51185	3.91105e-10	9.89833e-10	0.661442	1	1
CM008482.1	9784800	9785799	70	0.916109	44	0.549183	1.65436	2.74781e-05	3.89196e-05	0.604462	1	1
CM008482.1	9806000	9812199	1439	18.8326	988	12.3316	1.52669	2.57987e-51	7.54391e-50	0.655011	1	1
CM008482.1	9819400	9820799	260	3.40269	191	2.38395	1.42536	2.37149e-08	4.90159e-08	0.701577	1	1
CM008482.1	9828600	9829999	96	1.25638	74	0.923625	1.35611	0.00164061	0.00191968	0.737402	1	1
CM008482.1	9853200	9855999	1169	15.299	889	11.096	1.37842	7.69908e-26	6.37547e-25	0.725469	1	1
CM008482.1	9864200	9865199	92	1.20403	58	0.723922	1.65278	2.37283e-06	3.83895e-06	0.60504	1	1
CM008482.1	9876600	9877399	57	0.745975	36	0.449331	1.64366	0.000143286	0.000186796	0.608399	1	1
CM008482.1	9879400	9882399	1136	14.8671	947	11.8199	1.25758	4.10429e-14	1.51972e-13	0.795175	1	1
CM008482.1	9885800	9887199	328	4.29263	260	3.24517	1.32172	5.31684e-07	9.31472e-07	0.756588	1	1
CM008482.1	9889400	9892799	658	8.61143	508	6.34056	1.35754	3.21138e-14	1.1998e-13	0.736626	1	1
CM008482.1	9896200	9900199	553	7.23726	373	4.65557	1.55319	1.57061e-22	1.06919e-21	0.643838	1	1
CM008482.1	9927200	9929399	547	7.15874	447	5.5792	1.28259	9.12212e-09	1.97385e-08	0.779673	1	1
CM008482.1	9932800	9933599	66	0.86376	41	0.511738	1.67267	3.12637e-05	4.40018e-05	0.597846	1	1
CM008482.1	9946400	9947399	345	4.51511	226	2.8208	1.59822	1.93794e-16	8.71614e-16	0.625698	1	1
CM008482.1	9947800	9948599	145	1.89765	63	0.78633	2.39198	5.76978e-21	3.56251e-20	0.418063	1	1
CM008482.1	9961800	9962999	277	3.62517	193	2.40891	1.50255	7.15346e-11	1.95505e-10	0.665536	1	1
CM008482.1	10023000	10024199	270	3.53356	213	2.65854	1.32782	3.29225e-06	5.22326e-06	0.753112	1	1
CM008482.1	10098000	10098999	71	0.929196	51	0.636552	1.45183	0.00102219	0.00121891	0.688788	1	1
CM008482.1	10155400	10155799	46	0.602015	15	0.187221	3.08009	6.84584e-12	2.07193e-11	0.324666	1	1
CM008482.1	10179400	10179999	71	0.929196	38	0.474294	1.93577	1.06848e-07	2.04115e-07	0.516591	1	1
CM008482.1	10204800	10205999	92	1.20403	63	0.78633	1.52366	4.97973e-05	6.85031e-05	0.656314	1	1
CM008482.1	10289200	10289999	152	1.98927	76	0.948588	2.08346	1.28312e-16	5.84422e-16	0.47997	1	1
CM008482.1	10322400	10323799	127	1.66208	90	1.12333	1.47487	1.28416e-05	1.89256e-05	0.678026	1	1
CM008482.1	10336200	10337399	119	1.55739	70	0.873699	1.77218	2.92613e-09	6.70973e-09	0.564277	1	1
CM008482.1	10371600	10375199	543	7.10639	444	5.54175	1.28181	1.10648e-08	2.37404e-08	0.780146	1	1
CM008482.1	10435200	10436199	143	1.87148	114	1.42288	1.31295	0.000704115	0.000853182	0.761641	1	1
CM008482.1	10438200	10439199	74	0.968458	27	0.336998	2.80859	2.56397e-15	1.05051e-14	0.356051	1	1
CM008482.1	10445600	10446799	240	3.14095	172	2.1468	1.46068	1.13218e-08	2.42707e-08	0.684611	1	1
CM008482.1	10449400	10451199	98	1.28255	76	0.948588	1.34812	0.00177996	0.00207537	0.741772	1	1
CM008482.1	10459000	10460999	485	6.34733	333	4.15631	1.52572	1.1307e-18	5.96676e-18	0.655428	1	1
CM008482.1	10472400	10474999	559	7.31579	511	6.37801	1.14684	0.00068747	0.000834149	0.871961	1	1
CM008482.1	10483800	10484799	173	2.2641	104	1.29807	1.73758	7.20509e-12	2.1763e-11	0.575513	1	1
CM008482.1	10499600	10503199	874	11.4383	639	7.97563	1.43355	3.37873e-24	2.53558e-23	0.697568	1	1
CM008482.1	10514000	10514599	75	0.981545	53	0.661515	1.47572	0.000501081	0.000616279	0.677634	1	1
CM008482.1	10518000	10522199	961	12.5769	717	8.94918	1.40487	7.14236e-24	5.24958e-23	0.71181	1	1
CM008482.1	10522800	10523999	135	1.76678	108	1.34799	1.30827	0.0010758	0.00128029	0.764368	1	1
CM008482.1	10533000	10539599	903	11.8178	644	8.03803	1.46958	5.31434e-28	4.94759e-27	0.680466	1	1
CM008482.1	10552400	10554999	401	5.248	274	3.41991	1.53278	4.45895e-16	1.94514e-15	0.652411	1	1
CM008482.1	10557200	10561199	1431	18.7279	1102	13.7545	1.3613	4.82324e-29	4.77623e-28	0.734594	1	1
CM008482.1	10561600	10563999	387	5.06477	318	3.96909	1.27534	1.70853e-06	2.81322e-06	0.784104	1	1
CM008482.1	10564600	10567599	833	10.9017	694	8.66211	1.25825	6.97864e-11	1.90915e-10	0.794756	1	1
CM008482.1	10584000	10584599	54	0.706713	24	0.299554	2.30679	9.12017e-09	1.97406e-08	0.433503	1	1
CM008482.1	10610800	10613599	524	6.85773	455	5.67905	1.2072	1.24429e-05	1.836e-05	0.828362	1	1
CM008482.1	10615800	10616599	70	0.916109	35	0.43685	2.06795	1.01706e-08	2.18985e-08	0.48357	1	1
CM008482.1	10627000	10627999	268	3.50739	160	1.99703	1.75191	1.16774e-17	5.74217e-17	0.570806	1	1
CM008482.1	10631400	10632799	121	1.58356	98	1.22318	1.29214	0.00265869	0.00305418	0.77391	1	1
CM008482.1	10659400	10659799	63	0.824498	32	0.399405	2.03353	8.41807e-08	1.62647e-07	0.491755	1	1
CM008482.1	10694200	10695799	95	1.24329	67	0.836255	1.48029	0.000107784	0.000142452	0.675542	1	1
CM008482.1	10711400	10712599	81	1.06007	46	0.574145	1.82937	1.77417e-07	3.29873e-07	0.546637	1	1
CM008482.1	10717000	10720199	1010	13.2181	810	10.11	1.30712	1.45078e-16	6.58493e-16	0.765041	1	1
CM008482.1	10737600	10738399	67	0.876847	44	0.549183	1.58446	0.000134942	0.000176602	0.631129	1	1
CM008482.1	10756400	10757799	263	3.44195	180	2.24666	1.52936	3.90484e-11	1.09624e-10	0.653867	1	1
CM008482.1	10764200	10767599	865	11.3205	717	8.94918	1.26467	1.22481e-11	3.61556e-11	0.790718	1	1
CM008482.1	10793200	10797399	2030	26.5672	1678	20.9438	1.26837	2.78037e-25	2.23332e-24	0.788416	1	1
CM008482.1	10831200	10832399	79	1.03389	37	0.461813	2.20745	7.49955e-11	2.04571e-10	0.453011	1	1
CM008482.1	10840200	10846799	2175	28.4648	1763	22.0047	1.29344	4.86535e-31	5.34493e-30	0.773134	1	1
CM008482.1	10864600	10865199	57	0.745975	37	0.461813	1.6004	0.000280367	0.000354066	0.624842	1	1
CM008482.1	10870600	10875999	1576	20.6255	1309	16.3382	1.26225	2.27502e-19	1.25895e-18	0.792236	1	1
CM008482.1	10876000	10878199	249	3.25873	209	2.60862	1.24826	0.000301845	0.000379859	0.801114	1	1
CM008482.1	10932200	10932999	108	1.41343	88	1.09837	1.28417	0.00490146	0.00550496	0.778715	1	1
CM008482.1	10999600	11000399	85	1.11242	47	0.586627	1.87863	3.07719e-08	6.26885e-08	0.532301	1	1
CM008482.1	11004000	11005999	839	10.9802	698	8.71203	1.26005	4.65755e-11	1.29689e-10	0.79362	1	1
CM008482.1	11036200	11037999	671	8.78156	576	7.1893	1.22118	2.3043e-07	4.22683e-07	0.818882	1	1
CM008482.1	11059600	11064199	1000	13.0873	778	9.71055	1.34735	1.00631e-19	5.70903e-19	0.742195	1	1
CM008482.1	11069400	11069999	63	0.824498	38	0.474294	1.72068	1.95397e-05	2.814e-05	0.581165	1	1
CM008482.1	11073600	11075599	242	3.16712	159	1.98455	1.59247	5.46668e-12	1.66999e-11	0.627955	1	1
CM008482.1	11082400	11083799	238	3.11477	163	2.03447	1.52806	3.15003e-10	8.05564e-10	0.654426	1	1
CM008482.1	11110800	11115199	1328	17.3799	1045	13.0431	1.33223	7.40715e-24	5.43986e-23	0.750623	1	1
CM008482.1	11131200	11132399	96	1.25638	73	0.911144	1.37444	0.00110427	0.00131295	0.72757	1	1
CM008482.1	11141400	11143799	256	3.35034	135	1.68499	1.98143	1.7581e-23	1.26491e-22	0.504685	1	1
CM008482.1	11178000	11178799	78	1.02081	38	0.474294	2.12397	5.55117e-10	1.38367e-09	0.470817	1	1
CM008482.1	11186400	11186999	53	0.693625	35	0.43685	1.57281	0.000628158	0.00076497	0.635805	1	1
CM008482.1	11207600	11209199	147	1.92383	125	1.56018	1.23162	0.00600315	0.00669695	0.81194	1	1
CM008482.1	11239200	11239599	38	0.497316	19	0.237147	2.04465	1.39594e-05	2.04739e-05	0.48908	1	1
CM008482.1	11408600	11409999	94	1.2302	59	0.736404	1.66019	1.58144e-06	2.61443e-06	0.602341	1	1
CM008482.1	11437400	11438599	143	1.87148	114	1.42288	1.31295	0.000704115	0.000853182	0.761641	1	1
CM008482.1	11441800	11446399	1153	15.0896	951	11.8698	1.27102	1.96851e-15	8.14814e-15	0.786767	1	1
CM008482.1	11470000	11470799	77	1.00772	48	0.599108	1.6691	9.18409e-06	1.37824e-05	0.599124	1	1
CM008482.1	11472200	11474399	250	3.27182	170	2.12184	1.53909	6.26364e-11	1.72285e-10	0.649737	1	1
CM008482.1	11475000	11480799	1913	25.036	1554	19.3961	1.29061	3.9131e-27	3.48238e-26	0.774824	1	1
CM008482.1	11485800	11488199	320	4.18793	276	3.44487	1.2151	0.000310091	0.000389948	0.822981	1	1
CM008482.1	11488600	11489799	201	2.63054	143	1.78484	1.47087	9.1371e-08	1.75843e-07	0.67987	1	1
CM008482.1	11501800	11502599	60	0.785236	43	0.536701	1.45366	0.00208574	0.00241534	0.68792	1	1
CM008482.1	11506400	11507799	121	1.58356	66	0.823774	1.90928	2.81594e-11	8.02011e-11	0.523757	1	1
CM008482.1	11521000	11522599	140	1.83222	95	1.18573	1.54004	5.79319e-07	1.01169e-06	0.649332	1	1
CM008482.1	11525200	11526199	71	0.929196	55	0.686478	1.34812	0.00599225	0.00668598	0.741772	1	1
CM008482.1	11533400	11534199	67	0.876847	46	0.574145	1.51704	0.00043978	0.00054381	0.65918	1	1
CM008482.1	11550600	11552199	96	1.25638	64	0.798811	1.56474	1.33117e-05	1.96044e-05	0.639082	1	1
CM008482.1	11564200	11564799	47	0.615102	30	0.374443	1.62355	0.000576089	0.000703865	0.615936	1	1
CM008482.1	11567200	11568199	71	0.929196	55	0.686478	1.34812	0.00599225	0.00668598	0.741772	1	1
CM008482.1	11578800	11583799	1301	17.0265	882	11.0086	1.54609	4.01701e-49	1.06349e-47	0.646792	1	1
CM008482.1	11584400	11586399	162	2.12014	124	1.5477	1.3673	5.62425e-05	7.68804e-05	0.73137	1	1
CM008482.1	11614000	11617799	1029	13.4668	809	10.0975	1.33333	4.96528e-19	2.68227e-18	0.750002	1	1
CM008482.1	11631200	11634599	1157	15.142	1061	13.2428	1.14332	3.7474e-06	5.9061e-06	0.874643	1	1
CM008482.1	11644200	11645199	72	0.942284	45	0.561664	1.66399	1.81901e-05	2.62933e-05	0.600966	1	1
CM008482.1	11655200	11656999	120	1.57047	66	0.823774	1.89363	5.50329e-11	1.52136e-10	0.528086	1	1
CM008482.1	11664200	11665599	282	3.69061	174	2.17177	1.69564	9.63498e-17	4.4347e-16	0.589748	1	1
CM008482.1	11670400	11670999	63	0.824498	32	0.399405	2.03353	8.41807e-08	1.62647e-07	0.491755	1	1
CM008482.1	11674400	11678199	800	10.4698	625	7.80089	1.34166	8.67126e-16	3.69184e-15	0.745344	1	1
CM008482.1	11688600	11692199	374	4.89464	326	4.06894	1.20245	0.000230783	0.000294097	0.831632	1	1
CM008482.1	11702200	11703799	110	1.4396	89	1.11085	1.2932	0.0037545	0.00425522	0.773276	1	1
CM008482.1	11708800	11719799	4423	57.885	3534	44.1093	1.31223	2.2341e-67	1.29661e-65	0.76206	1	1
CM008482.1	11740600	11763399	7231	94.6341	5877	73.3533	1.29007	2.81261e-96	4.91663e-94	0.775151	1	1
CM008482.1	11771800	11773399	139	1.81913	79	0.986032	1.83495	1.83611e-11	5.32726e-11	0.544975	1	1
CM008482.1	11774600	11774999	37	0.484229	25	0.312036	1.53248	0.00452212	0.00509253	0.652536	1	1
CM008482.1	11776800	11777599	62	0.811411	48	0.599108	1.34812	0.00905037	0.00996234	0.741772	1	1
CM008482.1	11778400	11779199	68	0.889935	48	0.599108	1.47652	0.000819509	0.000986698	0.67727	1	1
CM008482.1	11817000	11818399	94	1.2302	72	0.898662	1.36454	0.0015059	0.00176744	0.732848	1	1
CM008482.1	11823400	11829599	830	10.8624	701	8.74948	1.24122	7.7341e-10	1.8946e-09	0.805658	1	1
CM008482.1	11830400	11832999	609	7.97015	454	5.66657	1.40574	6.50468e-16	2.79976e-15	0.711371	1	1
CM008482.1	11849400	11862199	4726	61.8505	3996	49.8758	1.24004	1.24269e-46	2.92795e-45	0.806424	1	1
CM008482.1	11867000	11868999	188	2.46041	108	1.34799	1.81811	2.10409e-14	7.98389e-14	0.550021	1	1
CM008482.1	11869600	11870399	56	0.732887	33	0.411887	1.75785	2.73195e-05	3.87138e-05	0.568878	1	1
CM008482.1	11888000	11891799	884	11.5691	693	8.64962	1.33712	6.63633e-17	3.09196e-16	0.747879	1	1
CM008482.1	11908600	11909599	107	1.40034	72	0.898662	1.55127	7.02235e-06	1.06863e-05	0.644635	1	1
CM008482.1	11934600	11935799	131	1.71443	80	0.998514	1.70873	4.69562e-09	1.05168e-08	0.585229	1	1
CM008482.1	11943000	11946799	880	11.5168	694	8.66211	1.32916	2.9592e-16	1.31144e-15	0.752357	1	1
CM008482.1	11961200	11963999	1084	14.1866	919	11.4704	1.23659	6.04725e-12	1.83827e-11	0.808673	1	1
CM008482.1	11978000	11981999	1325	17.3406	1104	13.7795	1.25825	3.29219e-16	1.45295e-15	0.794756	1	1
CM008482.1	11992200	11997199	1464	19.1598	1229	15.3397	1.24887	9.95292e-17	4.57515e-16	0.800723	1	1
CM008482.1	11998600	12003799	1563	20.4554	1251	15.6143	1.30984	6.90975e-25	5.41805e-24	0.763453	1	1
CM008482.1	12009200	12011199	218	2.85303	161	2.00951	1.41747	3.94708e-07	7.03734e-07	0.705482	1	1
CM008482.1	12020400	12022599	269	3.52048	203	2.53373	1.38777	1.24999e-07	2.36695e-07	0.720578	1	1
CM008482.1	12025000	12026399	102	1.3349	82	1.02348	1.3012	0.00415868	0.00469686	0.768521	1	1
CM008482.1	12050600	12052199	175	2.29027	98	1.22318	1.86407	1.85753e-14	7.08811e-14	0.53646	1	1
CM008482.1	12054400	12055199	65	0.850673	49	0.61159	1.38407	0.00452661	0.0050967	0.722505	1	1
CM008482.1	12059600	12064599	1305	17.0789	1089	13.5923	1.25632	8.20674e-16	3.50122e-15	0.795973	1	1
CM008482.1	12066600	12067999	109	1.42651	90	1.12333	1.26747	0.00682973	0.00758567	0.788976	1	1
CM008482.1	12076200	12081999	1937	25.35	1591	19.8579	1.27643	2.26615e-25	1.82816e-24	0.783437	1	1
CM008482.1	12086600	12090799	1507	19.7225	1309	16.3382	1.20702	6.07299e-13	2.03217e-12	0.828485	1	1
CM008482.1	12109800	12113199	1161	15.1943	1030	12.8559	1.18177	1.34594e-08	2.85867e-08	0.846189	1	1
CM008482.1	12116800	12119199	170	2.22484	138	1.72244	1.28993	0.000567997	0.000694924	0.775235	1	1
CM008482.1	12127000	12129999	538	7.04095	435	5.42942	1.29625	3.14812e-09	7.19896e-09	0.771459	1	1
CM008482.1	12134200	12136999	395	5.16947	332	4.14383	1.24691	9.59301e-06	1.43508e-05	0.801981	1	1
CM008482.1	12139400	12146199	1628	21.3061	1374	17.1495	1.24223	1.24495e-17	6.11053e-17	0.805001	1	1
CM008482.1	12150800	12153799	718	9.39666	574	7.16434	1.31113	1.47524e-12	4.76432e-12	0.7627	1	1
CM008482.1	12156800	12157799	247	3.23256	175	2.18425	1.47749	2.78508e-09	6.40053e-09	0.676824	1	1
CM008482.1	12170800	12171199	52	0.680538	27	0.336998	1.98474	1.7085e-06	2.81414e-06	0.503845	1	1
CM008482.1	12175800	12176599	68	0.889935	51	0.636552	1.39133	0.00343	0.00390112	0.718736	1	1
CM008482.1	12177400	12178799	136	1.77987	104	1.29807	1.3681	0.000186648	0.000240342	0.730943	1	1
CM008482.1	12182200	12182999	106	1.38725	84	1.04844	1.31993	0.00237862	0.00274347	0.757618	1	1
CM008482.1	12188000	12191799	1020	13.349	823	10.2722	1.29922	4.50368e-16	1.96367e-15	0.769691	1	1
CM008482.1	12214400	12216599	122	1.59665	91	1.13581	1.40185	0.000144843	0.000188646	0.713342	1	1
CM008482.1	12217200	12218399	86	1.12551	60	0.748885	1.49546	0.000149542	0.000194711	0.668691	1	1
CM008482.1	12220200	12225799	919	12.0272	795	9.92273	1.21188	7.02912e-09	1.54173e-08	0.825164	1	1
CM008482.1	12230000	12233599	953	12.4722	672	8.38751	1.48634	5.7098e-31	6.24519e-30	0.672793	1	1
CM008482.1	12236400	12238599	507	6.63525	426	5.31709	1.24744	6.48254e-07	1.12404e-06	0.801639	1	1
CM008482.1	12248600	12255199	940	12.302	815	10.1724	1.20916	7.0676e-09	1.55001e-08	0.827019	1	1
CM008482.1	12255400	12256599	91	1.19094	59	0.736404	1.60776	7.69727e-06	1.16537e-05	0.621983	1	1
CM008482.1	12265400	12267199	150	1.96309	110	1.37296	1.42639	1.38549e-05	2.03416e-05	0.701069	1	1
CM008482.1	12280400	12281799	77	1.00772	57	0.711441	1.41011	0.00149347	0.00175357	0.709167	1	1
CM008482.1	12282200	12283599	115	1.50504	82	1.02348	1.46543	3.86059e-05	5.3767e-05	0.682394	1	1
CM008482.1	12284400	12286399	595	7.78693	459	5.72897	1.35854	4.29765e-13	1.45584e-12	0.736082	1	1
CM008482.1	12286800	12288399	404	5.28726	343	4.28113	1.23447	1.78872e-05	2.58917e-05	0.810062	1	1
CM008482.1	12296800	12299999	1170	15.3121	998	12.4565	1.22907	3.80466e-12	1.17999e-11	0.813623	1	1
CM008482.1	12330400	12335999	2043	26.7373	1630	20.3447	1.31405	1.39654e-32	1.66336e-31	0.761006	1	1
CM008482.1	12395800	12396399	53	0.693625	39	0.486775	1.41553	0.00565751	0.00632408	0.706449	1	1
CM008482.1	12436800	12437999	78	1.02081	45	0.561664	1.80075	5.18473e-07	9.09929e-07	0.555323	1	1
CM008482.1	12443400	12446799	1297	16.9742	948	11.8324	1.43415	5.8795e-35	7.90231e-34	0.697279	1	1
CM008482.1	12459800	12464399	854	11.1765	741	9.24873	1.20822	3.57555e-08	7.22936e-08	0.827661	1	1
CM008482.1	12482800	12483599	76	0.994633	43	0.536701	1.83495	3.44939e-07	6.18676e-07	0.544975	1	1
CM008482.1	12486400	12489399	194	2.53893	153	1.90966	1.3277	6.19989e-05	8.43488e-05	0.753184	1	1
CM008482.1	12489800	12490599	56	0.732887	35	0.43685	1.66019	0.000124316	0.000163237	0.602341	1	1
CM008482.1	12502000	12509999	2387	31.2393	1822	22.7411	1.37351	1.59609e-49	4.30895e-48	0.72806	1	1
CM008482.1	12528800	12529399	53	0.693625	24	0.299554	2.26485	2.21801e-08	4.59549e-08	0.441531	1	1
CM008482.1	12531400	12533199	702	9.18727	537	6.70252	1.37012	8.27829e-16	3.53123e-15	0.729864	1	1
CM008482.1	12564200	12571599	1484	19.4215	925	11.5453	1.68151	2.21423e-76	1.86281e-74	0.594702	1	1
CM008482.1	12575400	12576799	79	1.03389	47	0.586627	1.74757	1.38691e-06	2.3086e-06	0.572224	1	1
CM008482.1	12584200	12585199	73	0.955371	36	0.449331	2.09708	2.98336e-09	6.83479e-09	0.476853	1	1
CM008482.1	12600000	12601199	132	1.72752	105	1.31055	1.31562	0.000982404	0.00117361	0.760097	1	1
CM008482.1	12604200	12605399	99	1.29564	41	0.511738	2.49652	3.01368e-16	1.33484e-15	0.400557	1	1
CM008482.1	12748200	12749399	107	1.40034	85	1.06092	1.31677	0.00245757	0.00283092	0.759433	1	1
CM008482.1	12774400	12775399	66	0.86376	44	0.549183	1.56116	0.000223216	0.000284734	0.640549	1	1
CM008482.1	12777000	12780399	1224	16.0188	939	11.7201	1.36645	1.10206e-25	9.04388e-25	0.731824	1	1
CM008482.1	12798600	12802799	1333	17.4453	1013	12.6437	1.37944	2.71671e-29	2.72536e-28	0.724932	1	1
CM008482.1	12803200	12806999	1015	13.2836	782	9.76047	1.36056	3.93384e-21	2.45646e-20	0.734993	1	1
CM008482.1	12807600	12808799	75	0.981545	54	0.673997	1.44889	0.000825765	0.000993923	0.690183	1	1
CM008482.1	12827400	12829199	737	9.64532	561	7.00208	1.37691	6.13977e-17	2.86717e-16	0.726265	1	1
CM008482.1	12839000	12840599	660	8.6376	548	6.83982	1.26245	3.35444e-09	7.64164e-09	0.79211	1	1
CM008482.1	12841000	12847199	1491	19.5131	1089	13.5923	1.43525	5.17032e-40	8.94697e-39	0.696743	1	1
CM008482.1	12851000	12852599	158	2.06779	108	1.34799	1.52952	1.9041e-07	3.52742e-07	0.653799	1	1
CM008482.1	12855200	12857599	230	3.01007	139	1.73492	1.73009	6.61108e-15	2.62067e-14	0.578004	1	1
CM008482.1	12858200	12859999	221	2.89229	155	1.93462	1.49215	7.94664e-09	1.73269e-08	0.670172	1	1
CM008482.1	12860800	12861599	57	0.745975	35	0.43685	1.68931	7.00974e-05	9.47587e-05	0.591956	1	1
CM008482.1	12865000	12865199	42	0.549665	20	0.249628	2.14701	1.72116e-06	2.83188e-06	0.465764	1	1
CM008482.1	12907600	12908199	49	0.641276	27	0.336998	1.87239	1.48002e-05	2.16493e-05	0.534076	1	1
CM008482.1	12917200	12918799	139	1.81913	102	1.2731	1.4252	2.75956e-05	3.90743e-05	0.701656	1	1
CM008482.1	12923800	12927199	1289	16.8695	1032	12.8808	1.30941	7.8311e-21	4.7967e-20	0.763705	1	1
CM008482.1	12928400	12929399	146	1.91074	119	1.48529	1.28446	0.00144597	0.00169996	0.778536	1	1
CM008482.1	12957200	12957999	65	0.850673	35	0.43685	1.92232	4.08365e-07	7.26567e-07	0.520204	1	1
CM008482.1	12961800	12965999	1528	19.9974	1275	15.9138	1.25644	3.37439e-18	1.72417e-17	0.795899	1	1
CM008482.1	12968200	12970599	164	2.14631	135	1.68499	1.27213	0.00120838	0.00143155	0.786086	1	1
CM008482.1	12970600	12973199	472	6.17719	279	3.48232	1.77128	2.02732e-30	2.15602e-29	0.564562	1	1
CM008482.1	12979000	12982799	1118	14.6316	878	10.9587	1.33483	1.21042e-20	7.32291e-20	0.749158	1	1
CM008482.1	12995400	12999599	1181	15.4561	873	10.8963	1.41805	2.83704e-30	2.99568e-29	0.705194	1	1
CM008482.1	13005200	13009999	1206	15.7833	959	11.9697	1.31832	1.75795e-20	1.05083e-19	0.758541	1	1
CM008482.1	13058400	13065599	2142	28.0329	1369	17.0871	1.64016	6.73525e-100	1.33755e-97	0.609696	1	1
CM008482.1	13067000	13069999	355	4.64598	246	3.07043	1.51126	1.0773e-13	3.84991e-13	0.661701	1	1
CM008482.1	13074800	13076199	223	2.91846	162	2.02199	1.44094	9.31343e-08	1.78947e-07	0.693992	1	1
CM008482.1	13081000	13082599	105	1.37416	80	0.998514	1.37216	0.000745779	0.000901503	0.728776	1	1
CM008482.1	13088600	13089999	147	1.92383	84	1.04844	1.82569	7.55976e-12	2.27867e-11	0.547737	1	1
CM008482.1	13109600	13110999	480	6.28189	327	4.08142	1.53765	4.45626e-19	2.41713e-18	0.650345	1	1
CM008482.1	13120600	13121199	60	0.785236	41	0.511738	1.52288	0.000712206	0.000862729	0.656651	1	1
CM008482.1	13121600	13122599	84	1.09933	42	0.52422	2.0727	4.46037e-10	1.12083e-09	0.482463	1	1
CM008482.1	13187400	13187999	53	0.693625	36	0.449331	1.5303	0.00115337	0.00136909	0.653466	1	1
CM008482.1	13202000	13203599	160	2.09396	86	1.0734	1.9404	8.77588e-15	3.44374e-14	0.515357	1	1
CM008482.1	13215200	13216599	100	1.30873	63	0.78633	1.65473	9.21192e-07	1.56631e-06	0.604329	1	1
CM008482.1	13234600	13235199	108	1.41343	84	1.04844	1.3446	0.00124186	0.00146974	0.743716	1	1
CM008482.1	13237600	13238999	98	1.28255	70	0.873699	1.46205	0.000133928	0.000175319	0.683972	1	1
CM008482.1	13239400	13239999	61	0.798324	34	0.424368	1.85741	2.52424e-06	4.06553e-06	0.538383	1	1
CM008482.1	13245200	13245799	86	1.12551	38	0.474294	2.33905	6.538e-13	2.18306e-12	0.427524	1	1
CM008482.1	13248600	13249799	105	1.37416	76	0.948588	1.44345	0.000132605	0.00017362	0.692787	1	1
CM008482.1	13256000	13258999	1122	14.6839	868	10.8339	1.35502	1.29474e-22	8.85586e-22	0.737998	1	1
CM008482.1	13261200	13262399	116	1.51812	92	1.14829	1.31913	0.00164673	0.00192654	0.758075	1	1
CM008482.1	13273400	13274199	103	1.34799	71	0.886181	1.51456	2.55539e-05	3.63467e-05	0.660259	1	1
CM008482.1	13278000	13285999	1975	25.8474	1555	19.4086	1.33157	2.30397e-34	2.9955e-33	0.750996	1	1
CM008482.1	13318600	13318999	48	0.628189	24	0.299554	2.05514	1.43647e-06	2.38867e-06	0.486585	1	1
CM008482.1	13356200	13356999	111	1.45269	51	0.636552	2.25839	5.8285e-15	2.32186e-14	0.442792	1	1
CM008482.1	13358000	13359599	96	1.25638	58	0.723922	1.72387	2.53396e-07	4.62567e-07	0.58009	1	1
CM008482.1	13383200	13384999	268	3.50739	177	2.20921	1.58459	7.68349e-13	2.54826e-12	0.631077	1	1
CM008482.1	13386800	13388199	164	2.14631	121	1.51025	1.41811	8.23497e-06	1.24279e-05	0.705165	1	1
CM008482.1	13392000	13395199	1559	20.4031	1164	14.5284	1.40405	2.65574e-37	4.03372e-36	0.712223	1	1
CM008482.1	13396200	13397399	76	0.994633	45	0.561664	1.75517	1.78395e-06	2.92851e-06	0.569747	1	1
CM008482.1	13413600	13414599	69	0.903022	49	0.61159	1.46796	0.000884509	0.00106128	0.681219	1	1
CM008482.1	13415600	13421799	2339	30.6111	1815	22.6538	1.35109	4.2742e-44	8.97448e-43	0.740142	1	1
CM008482.1	13428600	13429999	129	1.68826	106	1.32303	1.27393	0.00324113	0.00369363	0.784974	1	1
CM008482.1	13431200	13438599	2447	32.0246	1964	24.5135	1.30627	4.22106e-37	6.33977e-36	0.765537	1	1
CM008482.1	13440600	13441999	106	1.38725	87	1.08588	1.27493	0.00637125	0.00709336	0.784357	1	1
CM008482.1	13451400	13452399	101	1.32181	54	0.673997	1.94457	3.56785e-10	9.07248e-10	0.514254	1	1
CM008482.1	13465800	13466599	58	0.759062	30	0.374443	1.99561	4.40407e-07	7.79389e-07	0.5011	1	1
CM008482.1	13467000	13467799	99	1.29564	55	0.686478	1.87239	3.47403e-09	7.89988e-09	0.534076	1	1
CM008482.1	13468400	13471399	267	3.4943	158	1.97206	1.76735	4.71002e-18	2.38071e-17	0.565819	1	1
CM008482.1	13471800	13479599	1374	17.9819	842	10.5094	1.71025	4.48994e-75	3.60752e-73	0.584709	1	1
CM008482.1	13497200	13499999	231	3.02316	175	2.18425	1.38217	1.10518e-06	1.86111e-06	0.723502	1	1
CM008482.1	13500400	13503199	431	5.64061	271	3.38247	1.66533	4.63812e-23	3.25478e-22	0.600482	1	1
CM008482.1	13509400	13510399	109	1.42651	83	1.03596	1.37309	0.000599602	0.000731446	0.728285	1	1
CM008482.1	13515000	13516999	183	2.39497	126	1.57266	1.51914	3.91373e-08	7.87249e-08	0.658265	1	1
CM008482.1	13524000	13524599	60	0.785236	32	0.399405	1.93821	7.71411e-07	1.3251e-06	0.51594	1	1
CM008482.1	13529800	13531199	115	1.50504	83	1.03596	1.44798	6.20883e-05	8.44632e-05	0.690615	1	1
CM008482.1	13536400	13537199	68	0.889935	28	0.34948	2.4948	6.44672e-12	1.95516e-11	0.400833	1	1
CM008482.1	13542000	13543999	259	3.3896	133	1.66003	2.03448	2.92708e-25	2.34816e-24	0.491526	1	1
CM008482.1	13551400	13552399	92	1.20403	63	0.78633	1.52366	4.97973e-05	6.85031e-05	0.656314	1	1
CM008482.1	13559600	13560999	170	2.22484	93	1.16077	1.90745	6.15511e-15	2.44679e-14	0.52426	1	1
CM008482.1	13626400	13628199	122	1.59665	68	0.848737	1.86914	8.60631e-11	2.3312e-10	0.535006	1	1
CM008482.1	13633800	13635599	141	1.84531	110	1.37296	1.34138	0.000329874	0.000413419	0.745503	1	1
CM008482.1	13688400	13688599	30	0.392618	16	0.199703	1.91204	0.000262674	0.000332781	0.523001	1	1
CM008482.1	13714600	13719999	1572	20.5732	1201	14.9902	1.37217	3.59357e-33	4.41957e-32	0.72877	1	1
CM008482.1	13784800	13786199	359	4.69833	302	3.76939	1.24579	2.42226e-05	3.45224e-05	0.802703	1	1
CM008482.1	13786600	13793399	2349	30.742	1602	19.9952	1.53716	1.00735e-84	1.19704e-82	0.65055	1	1
CM008482.1	13793800	13795599	129	1.68826	85	1.06092	1.585	3.48748e-07	6.24767e-07	0.630914	1	1
CM008482.1	13804400	13805599	114	1.49195	81	1.011	1.47051	3.59926e-05	5.0317e-05	0.680034	1	1
CM008482.1	13809400	13810599	122	1.59665	87	1.08588	1.46557	2.38647e-05	3.40336e-05	0.682327	1	1
CM008482.1	13812600	13813399	69	0.903022	53	0.661515	1.35922	0.00549259	0.00614445	0.735717	1	1
CM008482.1	13828400	13830999	299	3.91309	214	2.67102	1.46308	2.05315e-10	5.35024e-10	0.68349	1	1
CM008482.1	13831800	13832799	79	1.03389	53	0.661515	1.55339	7.9545e-05	0.000106792	0.643752	1	1
CM008482.1	13836600	13837799	109	1.42651	73	0.911144	1.55864	4.82022e-06	7.49009e-06	0.641585	1	1
CM008482.1	13922200	13927999	2567	33.595	1996	24.9129	1.34835	1.37043e-47	3.3923e-46	0.741648	1	1
CM008482.1	13941800	13943799	500	6.54364	412	5.14235	1.27196	9.34707e-08	1.79588e-07	0.786189	1	1
CM008482.1	13946600	13949599	875	11.4514	660	8.23774	1.38959	1.01624e-20	6.17969e-20	0.719635	1	1
CM008482.1	13953400	13957399	1334	17.4584	1084	13.5299	1.29014	1.7663e-19	9.85345e-19	0.77511	1	1
CM008482.1	13968000	13969599	178	2.32953	124	1.5477	1.50151	1.22219e-07	2.31691e-07	0.665996	1	1
CM008482.1	13973200	13975799	607	7.94397	409	5.1049	1.55491	1.25065e-24	9.64423e-24	0.643125	1	1
CM008482.1	13995800	13996599	65	0.850673	48	0.599108	1.41232	0.00289631	0.00331586	0.708055	1	1
CM008482.1	14011800	14013199	237	3.10168	164	2.04695	1.51244	8.14874e-10	1.99269e-09	0.661183	1	1
CM008482.1	14018200	14018999	93	1.21712	67	0.836255	1.44945	0.000249803	0.000316938	0.689916	1	1
CM008482.1	14020200	14020799	107	1.40034	61	0.761367	1.82649	3.39842e-09	7.73871e-09	0.547498	1	1
CM008482.1	14025200	14025599	53	0.693625	24	0.299554	2.26485	2.21801e-08	4.59549e-08	0.441531	1	1
CM008482.1	14037800	14041999	1362	17.8249	1029	12.8434	1.38753	7.45891e-31	8.10517e-30	0.720703	1	1
CM008482.1	14060000	14060999	70	0.916109	50	0.624071	1.45973	0.000952081	0.00113839	0.685057	1	1
CM008482.1	14065200	14067799	229	2.99699	151	1.88469	1.58661	2.61209e-11	7.46112e-11	0.630276	1	1
CM008482.1	14072600	14073399	73	0.955371	41	0.511738	1.84743	4.31667e-07	7.64849e-07	0.541293	1	1
CM008482.1	14079400	14080199	65	0.850673	50	0.624071	1.35693	0.00689176	0.00765229	0.736955	1	1
CM008482.1	14082200	14082799	66	0.86376	30	0.374443	2.2662	6.8278e-10	1.68367e-09	0.441267	1	1
CM008482.1	14083200	14084799	121	1.58356	91	1.13581	1.39046	0.000208797	0.000267434	0.719189	1	1
CM008482.1	14086800	14087999	115	1.50504	66	0.823774	1.81538	1.38922e-09	3.3089e-09	0.550848	1	1
CM008482.1	14088400	14089399	84	1.09933	52	0.649034	1.68162	3.07486e-06	4.90033e-06	0.594664	1	1
CM008482.1	14110400	14110599	36	0.471142	24	0.299554	1.55184	0.00404551	0.00457409	0.644396	1	1
CM008482.1	14111000	14111599	58	0.759062	37	0.461813	1.628	0.000164068	0.000212579	0.614252	1	1
CM008482.1	14129600	14129999	45	0.588927	23	0.287073	2.0097	4.92478e-06	7.63848e-06	0.497586	1	1
CM008482.1	14152000	14152999	71	0.929196	43	0.536701	1.71579	7.5874e-06	1.15117e-05	0.582821	1	1
CM008482.1	14159200	14160199	101	1.32181	54	0.673997	1.94457	3.56785e-10	9.07248e-10	0.514254	1	1
CM008482.1	14166800	14167599	85	1.11242	42	0.52422	2.09708	2.05773e-10	5.36107e-10	0.476853	1	1
CM008482.1	14193400	14200599	3348	43.8162	2696	33.6499	1.30203	7.38282e-49	1.9318e-47	0.768034	1	1
CM008482.1	14203800	14208799	1884	24.6564	1418	17.6987	1.39288	9.53127e-43	1.88044e-41	0.717936	1	1
CM008482.1	14211200	14211999	66	0.86376	41	0.511738	1.67267	3.12637e-05	4.40018e-05	0.597846	1	1
CM008482.1	14234400	14235199	88	1.15168	43	0.536701	2.12091	6.02179e-11	1.65875e-10	0.471495	1	1
CM008482.1	14245200	14246799	101	1.32181	67	0.836255	1.57281	6.87018e-06	1.04758e-05	0.635805	1	1
CM008482.1	14255800	14258999	426	5.57518	320	3.99405	1.39479	2.76346e-11	7.87385e-11	0.716955	1	1
CM008482.1	14266400	14267599	130	1.70135	81	1.011	1.67511	1.63572e-08	3.44127e-08	0.596977	1	1
CM008482.1	14289600	14299199	1203	15.744	963	12.0196	1.30959	1.36133e-19	7.64348e-19	0.763599	1	1
CM008482.1	14302000	14302599	61	0.798324	45	0.561664	1.41325	0.00361737	0.00410743	0.707589	1	1
CM008482.1	14337400	14338399	106	1.38725	75	0.936107	1.47623	5.42145e-05	7.42937e-05	0.677399	1	1
CM008482.1	14358200	14358799	91	1.19094	44	0.549183	2.14368	1.74716e-11	5.07986e-11	0.466487	1	1
CM008482.1	14377200	14379799	230	3.01007	178	2.22169	1.35314	4.69572e-06	7.30188e-06	0.73902	1	1
CM008482.1	14382200	14383999	208	2.72215	172	2.1468	1.26673	0.000414923	0.000514839	0.789432	1	1
CM008482.1	14387600	14388799	88	1.15168	63	0.78633	1.45813	0.000288099	0.000363228	0.685812	1	1
CM008482.1	14398000	14403399	1429	18.7017	1089	13.5923	1.37561	9.00065e-31	9.74121e-30	0.726951	1	1
CM008482.1	14411600	14415999	401	5.248	323	4.0315	1.30097	1.75627e-07	3.27187e-07	0.768659	1	1
CM008482.1	14426200	14427599	86	1.12551	65	0.811292	1.38217	0.00156019	0.00182796	0.723502	1	1
CM008482.1	14443600	14445999	245	3.20638	138	1.72244	1.85569	3.87415e-19	2.11119e-18	0.538883	1	1
CM008482.1	14568000	14568799	82	1.07316	39	0.486775	2.17572	7.09934e-11	1.94101e-10	0.459618	1	1
CM008482.1	14573600	14574199	48	0.628189	26	0.324517	1.90291	1.1537e-05	1.7113e-05	0.525512	1	1
CM008482.1	14578000	14579399	183	2.39497	112	1.39792	1.70736	7.96407e-12	2.39395e-11	0.5857	1	1
CM008482.1	14588800	14590199	105	1.37416	75	0.936107	1.46244	8.24607e-05	0.000110441	0.68379	1	1
CM008482.1	14593000	14593399	72	0.942284	45	0.561664	1.66399	1.81901e-05	2.62933e-05	0.600966	1	1
CM008482.1	14602000	14605599	1292	16.9088	1222	15.2523	1.10855	0.000124996	0.000164045	0.902075	1	1
CM008482.1	14615800	14616799	103	1.34799	56	0.69896	1.91313	5.85806e-10	1.45588e-09	0.522705	1	1
CM008482.1	14618600	14623799	1369	17.9165	1140	14.2288	1.25898	9.33802e-17	4.30107e-16	0.794292	1	1
CM008482.1	14628200	14628999	102	1.3349	49	0.61159	2.15999	8.61706e-13	2.84736e-12	0.462964	1	1
CM008482.1	14629400	14630399	117	1.53121	81	1.011	1.50888	9.90842e-06	1.48027e-05	0.662745	1	1
CM008482.1	14632800	14634599	131	1.71443	92	1.14829	1.48825	6.39757e-06	9.78838e-06	0.67193	1	1
CM008482.1	14637600	14638199	61	0.798324	31	0.386924	2.03155	1.32007e-07	2.49236e-07	0.492236	1	1
CM008482.1	14643800	14644999	111	1.45269	81	1.011	1.43215	0.000121456	0.000159708	0.69825	1	1
CM008482.1	14647000	14647999	111	1.45269	52	0.649034	2.21578	2.00549e-14	7.62461e-14	0.451308	1	1
CM008482.1	14653000	14653399	41	0.536578	29	0.361961	1.46796	0.00660092	0.00734113	0.681219	1	1
CM008482.1	14661800	14662999	83	1.08624	46	0.574145	1.87399	4.77897e-08	9.51687e-08	0.533622	1	1
CM008482.1	14663800	14664599	91	1.19094	73	0.911144	1.30359	0.0058793	0.00656388	0.767112	1	1
CM008482.1	14669800	14671399	141	1.84531	105	1.31055	1.40465	4.72218e-05	6.51048e-05	0.711922	1	1
CM008482.1	14678600	14679799	99	1.29564	74	0.923625	1.39805	0.000557843	0.000683016	0.71528	1	1
CM008482.1	14716400	14716999	66	0.86376	35	0.43685	1.95145	2.007e-07	3.70524e-07	0.512439	1	1
CM008482.1	14717400	14718199	76	0.994633	40	0.499257	1.96921	2.14297e-08	4.45524e-08	0.507818	1	1
CM008482.1	14751800	14752599	182	2.38188	79	0.986032	2.39854	8.35956e-26	6.90445e-25	0.416921	1	1
CM008482.1	14758000	14758799	75	0.981545	53	0.661515	1.47572	0.000501081	0.000616279	0.677634	1	1
CM008482.1	14760600	14762599	196	2.56511	136	1.69747	1.50776	2.3809e-08	4.91988e-08	0.663238	1	1
CM008482.1	14766000	14770199	1006	13.1658	677	8.44992	1.55735	1.24004e-39	2.10384e-38	0.642118	1	1
CM008482.1	14774800	14775599	59	0.772149	41	0.511738	1.49791	0.00113876	0.00135251	0.667595	1	1
CM008482.1	14784800	14785599	67	0.876847	41	0.511738	1.69764	1.7662e-05	2.56104e-05	0.589054	1	1
CM008482.1	14813400	14814199	71	0.929196	48	0.599108	1.54071	0.000205728	0.000263582	0.64905	1	1
CM008482.1	14844400	14844799	46	0.602015	26	0.324517	1.82524	4.58547e-05	6.32962e-05	0.547874	1	1
CM008482.1	14867200	14868599	172	2.25101	122	1.52273	1.47478	5.63752e-07	9.85288e-07	0.678069	1	1
CM008482.1	14873400	14874599	292	3.82148	200	2.49628	1.52847	4.03177e-12	1.24788e-11	0.654249	1	1
CM008482.1	14880600	14887599	2533	33.1501	2012	25.1126	1.31992	4.45694e-41	8.11328e-40	0.757621	1	1
CM008482.1	14894200	14897799	1437	18.8064	1174	14.6532	1.28323	4.49902e-20	2.61613e-19	0.779281	1	1
CM008482.1	14931600	14934599	259	3.3896	180	2.24666	1.50619	2.19398e-10	5.70636e-10	0.663927	1	1
CM008482.1	14935800	14944599	3350	43.8424	2757	34.4113	1.27399	9.25643e-42	1.7441e-40	0.784937	1	1
CM008482.1	14953400	14954199	85	1.11242	49	0.61159	1.80349	1.71941e-07	3.2051e-07	0.554481	1	1
CM008482.1	14958200	14959199	117	1.53121	78	0.973551	1.56617	1.89522e-06	3.10604e-06	0.638499	1	1
CM008482.1	14960600	14966599	1705	22.3138	1358	16.9498	1.31627	7.75166e-28	7.15358e-27	0.759723	1	1
CM008482.1	14972200	14975799	234	3.06242	177	2.20921	1.38431	8.57446e-07	1.46357e-06	0.722382	1	1
CM008482.1	14976600	14977999	141	1.84531	111	1.38544	1.3294	0.000469956	0.000580088	0.752219	1	1
CM008482.1	14991000	14995799	1006	13.1658	779	9.72303	1.35369	2.26652e-20	1.34474e-19	0.73872	1	1
CM008482.1	15005000	15006799	184	2.40806	114	1.42288	1.68678	1.83431e-11	5.32281e-11	0.592845	1	1
CM008482.1	15012400	15014999	424	5.549	299	3.73194	1.48543	6.95109e-15	2.75147e-14	0.673205	1	1
CM008482.1	15035000	15036599	148	1.93692	92	1.14829	1.67992	1.68846e-09	3.97724e-09	0.595267	1	1
CM008482.1	15048600	15058599	2433	31.8413	1879	23.4526	1.35753	4.21207e-47	1.01565e-45	0.736635	1	1
CM008482.1	15066800	15069199	877	11.4775	745	9.29866	1.23407	7.39429e-10	1.81501e-09	0.810325	1	1
CM008482.1	15098000	15103199	2130	27.8759	1636	20.4196	1.36496	7.37969e-43	1.46122e-41	0.732622	1	1
CM008482.1	15104800	15105599	64	0.837585	30	0.374443	2.19855	3.76759e-09	8.52738e-09	0.454845	1	1
CM008482.1	15128200	15129999	310	4.05705	164	2.04695	1.97634	9.11337e-28	8.38021e-27	0.505986	1	1
CM008482.1	15150800	15152199	126	1.649	88	1.09837	1.49623	7.23541e-06	1.10034e-05	0.668346	1	1
CM008482.1	15170600	15174399	719	9.40975	599	7.47637	1.25825	1.21816e-09	2.91972e-09	0.794756	1	1
CM008482.1	15183800	15184199	41	0.536578	21	0.26211	2.00176	1.226e-05	1.81068e-05	0.499561	1	1
CM008482.1	15189400	15190999	208	2.72215	137	1.70995	1.58801	1.75154e-10	4.60297e-10	0.62972	1	1
CM008482.1	15192000	15195999	992	12.9826	695	8.67459	1.49598	4.46624e-33	5.47131e-32	0.668459	1	1
CM008482.1	15198400	15201999	578	7.56444	333	4.15631	1.81768	1.20164e-39	2.04066e-38	0.550152	1	1
CM008482.1	15205200	15205999	123	1.60973	50	0.624071	2.54939	2.75265e-20	1.62228e-19	0.39225	1	1
CM008482.1	15239800	15240599	56	0.732887	26	0.324517	2.21359	2.19715e-08	4.55642e-08	0.451756	1	1
CM008482.1	15262600	15264799	128	1.67517	75	0.936107	1.77976	6.43841e-10	1.5929e-09	0.561874	1	1
CM008482.1	15310200	15311599	162	2.12014	103	1.28559	1.64339	1.46184e-09	3.47243e-09	0.6085	1	1
CM008482.1	15451400	15451999	59	0.772149	40	0.499257	1.53445	0.000646777	0.000786741	0.6517	1	1
CM008482.1	15471800	15472399	53	0.693625	26	0.324517	2.09708	2.63143e-07	4.7971e-07	0.476853	1	1
CM008482.1	15491800	15495999	923	12.0796	599	7.47637	1.61475	5.80309e-42	1.10292e-40	0.61929	1	1
CM008482.1	15509400	15509999	63	0.824498	47	0.586627	1.39805	0.00406393	0.00459405	0.71528	1	1
CM008482.1	15526000	15527399	133	1.74061	94	1.17325	1.47899	7.413e-06	1.12534e-05	0.676135	1	1
CM008482.1	15528600	15532199	862	11.2812	440	5.49183	2.05191	5.38623e-80	5.23546e-78	0.487352	1	1
CM008482.1	15538000	15538799	65	0.850673	29	0.361961	2.30679	4.37021e-10	1.09983e-09	0.433503	1	1
CM008482.1	15598800	15599199	54	0.706713	20	0.249628	2.74618	1.64403e-11	4.79049e-11	0.364143	1	1
CM008482.1	15600600	15601399	81	1.06007	47	0.586627	1.79126	4.08185e-07	7.26689e-07	0.558267	1	1
CM008482.1	15651000	15652399	227	2.97081	156	1.9471	1.52272	1.01544e-09	2.45541e-09	0.656719	1	1
CM008482.1	15675400	15678999	1122	14.6839	914	11.408	1.2869	2.05355e-16	9.22119e-16	0.777063	1	1
CM008482.1	15693800	15694599	90	1.17785	58	0.723922	1.61724	6.83131e-06	1.04197e-05	0.618337	1	1
CM008482.1	15749800	15750999	244	3.19329	166	2.07192	1.53828	1.07867e-10	2.89176e-10	0.650078	1	1
CM008482.1	15755400	15757199	173	2.2641	111	1.38544	1.62898	8.30468e-10	2.02855e-09	0.61388	1	1
CM008482.1	15841800	15842199	52	0.680538	19	0.237147	2.77863	2.28047e-11	6.55224e-11	0.359889	1	1
CM008482.1	15852200	15853999	496	6.49129	425	5.3046	1.2233	5.90469e-06	9.07564e-06	0.817463	1	1
CM008482.1	15862200	15862999	127	1.66208	71	0.886181	1.86407	4.4865e-11	1.25109e-10	0.53646	1	1
CM008482.1	15883400	15884199	101	1.32181	58	0.723922	1.81273	1.23956e-08	2.64414e-08	0.551654	1	1
CM008482.1	15930600	15931399	89	1.16477	64	0.798811	1.45183	0.000308515	0.000387994	0.688788	1	1
CM008482.1	15946800	15950599	788	10.3128	716	8.9367	1.15383	3.89069e-05	5.41423e-05	0.866677	1	1
CM008482.1	15993200	15996199	488	6.38659	414	5.16731	1.23551	2.65897e-06	4.27484e-06	0.809383	1	1
CM008482.1	16013400	16017599	354	4.63289	307	3.8318	1.20854	0.000233262	0.00029717	0.827441	1	1
CM008482.1	16017800	16024999	1775	23.2299	1410	17.5988	1.31978	2.14147e-29	2.16042e-28	0.757703	1	1
CM008482.1	16095200	16095599	42	0.549665	27	0.336998	1.61026	0.00116261	0.0013792	0.621018	1	1
CM008482.1	16108000	16109399	95	1.24329	75	0.936107	1.32447	0.00332787	0.00379026	0.755018	1	1
CM008482.1	16115400	16116399	103	1.34799	57	0.711441	1.88014	1.4481e-09	3.44231e-09	0.531875	1	1
CM008482.1	16131600	16132599	87	1.13859	70	0.873699	1.2996	0.00732254	0.00811374	0.769468	1	1
CM008482.1	16151400	16153199	206	2.69598	121	1.51025	1.77908	1.10332e-14	4.29442e-14	0.562088	1	1
CM008482.1	16154400	16159599	2166	28.347	1741	21.7302	1.30436	9.33612e-33	1.12221e-31	0.766662	1	1
CM008482.1	16171800	16173199	200	2.61745	128	1.59762	1.63377	3.91905e-11	1.0997e-10	0.61208	1	1
CM008482.1	16200600	16202799	855	11.1896	692	8.63714	1.29517	1.64788e-13	5.79265e-13	0.772101	1	1
CM008482.1	16205600	16206599	212	2.7745	160	1.99703	1.3872	2.23847e-06	3.63496e-06	0.720877	1	1
CM008482.1	16677800	16679799	600	7.85236	531	6.62763	1.18454	2.37541e-05	3.38921e-05	0.844213	1	1
CM008482.1	16723400	16724399	80	1.04698	59	0.736404	1.41553	0.00113229	0.00134522	0.706449	1	1
CM008482.1	16746200	16749399	769	10.0641	667	8.32511	1.20865	1.49289e-07	2.80044e-07	0.827372	1	1
CM008482.1	16761000	16761799	69	0.903022	46	0.574145	1.56166	0.000167951	0.000217431	0.640346	1	1
CM008482.1	16767400	16768399	150	1.96309	100	1.24814	1.56762	9.08226e-08	1.7493e-07	0.63791	1	1
CM008482.1	16811400	16815599	1805	23.6225	1414	17.6487	1.33828	1.38211e-32	1.64706e-31	0.747229	1	1
CM008482.1	16884600	16890199	1300	17.0135	998	12.4565	1.36552	4.79024e-27	4.23757e-26	0.732324	1	1
CM008482.1	16890800	16892199	92	1.20403	59	0.736404	1.62524	4.5884e-06	7.15246e-06	0.615295	1	1
CM008482.1	16893600	16894799	114	1.49195	93	1.16077	1.28279	0.00416917	0.00470853	0.779552	1	1
CM008482.1	16897600	16898399	65	0.850673	42	0.52422	1.60939	0.000106496	0.000140904	0.621354	1	1
CM008482.1	16907200	16907999	64	0.837585	42	0.52422	1.585	0.000179086	0.000231069	0.630914	1	1
CM008482.1	16910200	16917799	2853	37.338	2128	26.5605	1.40561	8.08303e-67	4.57593e-65	0.711437	1	1
CM008482.1	16918200	16920599	171	2.23792	109	1.36047	1.63954	6.52128e-10	1.61224e-09	0.609929	1	1
CM008482.1	16921000	16925799	515	6.73995	340	4.24368	1.58665	6.85745e-23	4.76864e-22	0.63026	1	1
CM008482.1	16927400	16932199	500	6.54364	335	4.18128	1.56345	4.27946e-21	2.66392e-20	0.639612	1	1
CM008482.1	16933200	16934599	90	1.17785	49	0.61159	1.90834	6.48136e-09	1.42709e-08	0.524015	1	1
CM008482.1	16936200	16937399	91	1.19094	50	0.624071	1.89148	8.21535e-09	1.78809e-08	0.528685	1	1
CM008482.1	16940600	16945399	422	5.52283	294	3.66954	1.5035	1.41368e-15	5.92207e-15	0.665115	1	1
CM008482.1	16948800	16951199	219	2.86611	136	1.69747	1.68379	3.47973e-13	1.18838e-12	0.593899	1	1
CM008482.1	16954800	16957999	393	5.1433	234	2.92065	1.75798	3.88519e-25	3.09409e-24	0.568835	1	1
CM008482.1	16960200	16962799	234	3.06242	169	2.10936	1.44945	3.03604e-08	6.19582e-08	0.689916	1	1
CM008482.1	16966000	16968999	195	2.55202	129	1.6101	1.58088	8.39981e-10	2.05125e-09	0.632561	1	1
CM008482.1	16972600	16976199	245	3.20638	192	2.39643	1.33648	5.62168e-06	8.66436e-06	0.748233	1	1
CM008482.1	16986600	16988199	140	1.83222	100	1.24814	1.4638	7.45559e-06	1.13166e-05	0.683152	1	1
CM008482.1	16991800	16992799	69	0.903022	33	0.411887	2.15876	2.2862e-09	5.30716e-09	0.463229	1	1
CM008482.1	16995800	16996799	69	0.903022	34	0.424368	2.09708	7.28926e-09	1.59635e-08	0.476853	1	1
CM008482.1	16998800	16999599	120	1.57047	65	0.811292	1.92232	2.21706e-11	6.37978e-11	0.520204	1	1
CM008482.1	17039200	17040399	85	1.11242	58	0.723922	1.52838	7.99381e-05	0.000107292	0.654287	1	1
CM008482.1	17057200	17058999	388	5.07786	355	4.4309	1.14574	0.00391026	0.00442726	0.872801	1	1
CM008482.1	17065600	17067599	446	5.83692	346	4.31857	1.35071	5.57111e-10	1.38736e-09	0.74035	1	1
CM008482.1	17071600	17073399	117	1.53121	83	1.03596	1.47295	2.73131e-05	3.87207e-05	0.67891	1	1
CM008482.1	17078800	17081599	1164	15.2336	758	9.46092	1.60942	1.11571e-51	3.31339e-50	0.621342	1	1
CM008482.1	17119000	17120799	287	3.75605	192	2.39643	1.56466	5.15791e-13	1.73631e-12	0.639116	1	1
CM008482.1	17121400	17121999	58	0.759062	31	0.386924	1.93325	1.20936e-06	2.02724e-06	0.517265	1	1
CM008482.1	17156600	17157599	100	1.30873	68	0.848737	1.53482	1.96047e-05	2.82269e-05	0.651542	1	1
CM008482.1	17173800	17180399	2126	27.8235	1644	20.5195	1.35577	4.06394e-41	7.41174e-40	0.737587	1	1
CM008482.1	17188800	17189399	57	0.745975	36	0.449331	1.64366	0.000143286	0.000186796	0.608399	1	1
CM008482.1	17194200	17194599	50	0.654364	32	0.399405	1.62047	0.000434495	0.000538026	0.617104	1	1
CM008482.1	17202400	17202599	42	0.549665	26	0.324517	1.6699	0.000568929	0.000695918	0.598839	1	1
CM008482.1	17228000	17229399	223	2.91846	168	2.09688	1.38978	1.13891e-06	1.91647e-06	0.719538	1	1
CM008482.1	17232000	17232999	165	2.1594	127	1.58514	1.35983	6.3563e-05	8.63486e-05	0.735388	1	1
CM008482.1	17270000	17272399	648	8.48055	498	6.21575	1.36373	2.21695e-14	8.39267e-14	0.733281	1	1
CM008482.1	17411000	17412199	78	1.02081	57	0.711441	1.42818	0.00100394	0.00119875	0.70019	1	1
CM008482.1	17442600	17443199	66	0.86376	43	0.536701	1.59664	0.000120163	0.000158071	0.626315	1	1
CM008482.1	17461800	17464799	1220	15.9665	920	11.4829	1.39008	3.9341e-28	3.69006e-27	0.719381	1	1
CM008482.1	17476800	17480399	1417	18.5447	1051	13.118	1.41334	2.74076e-35	3.754e-34	0.707546	1	1
CM008482.1	17516400	17516599	38	0.497316	21	0.26211	1.85878	0.000111808	0.000147571	0.537988	1	1
CM008482.1	17588400	17588999	113	1.47886	79	0.986032	1.49417	2.02664e-05	2.91556e-05	0.669268	1	1
CM008482.1	17593000	17594199	130	1.70135	84	1.04844	1.61599	1.15445e-07	2.19529e-07	0.618817	1	1
CM008482.1	17605200	17606399	224	2.93155	163	2.03447	1.43855	9.87614e-08	1.89305e-07	0.695146	1	1
CM008482.1	17639600	17640799	197	2.57819	114	1.42288	1.80531	1.03976e-14	4.05524e-14	0.553921	1	1
CM008482.1	17656400	17657999	446	5.83692	291	3.63209	1.60513	5.81331e-21	3.58812e-20	0.623003	1	1
CM008482.1	17682800	17684799	358	4.68524	301	3.75691	1.24644	2.38386e-05	3.40116e-05	0.802283	1	1
CM008482.1	17702600	17703599	213	2.78759	156	1.9471	1.42922	3.00627e-07	5.43294e-07	0.699682	1	1
CM008482.1	17711200	17712799	270	3.53356	208	2.59614	1.35959	5.82882e-07	1.01708e-06	0.735516	1	1
CM008482.1	17739200	17740399	157	2.0547	119	1.48529	1.38058	4.52899e-05	6.25803e-05	0.724334	1	1
CM008482.1	17768600	17771599	1332	17.4322	1092	13.6297	1.27878	2.66166e-18	1.36974e-17	0.781997	1	1
CM008482.1	17772000	17773599	121	1.58356	51	0.636552	2.46004	8.14839e-19	4.34697e-18	0.406498	1	1
CM008482.1	17810600	17811199	53	0.693625	35	0.43685	1.57281	0.000628158	0.00076497	0.635805	1	1
CM008482.1	17813200	17816999	814	10.653	371	4.63061	2.29721	2.22297e-97	4.04746e-95	0.435312	1	1
CM008482.1	17845800	17847599	812	10.6269	646	8.063	1.31756	2.23712e-14	8.46537e-14	0.758977	1	1
CM008482.1	17878200	17878799	251	3.28491	214	2.67102	1.22899	0.000658585	0.000800149	0.813678	1	1
CM008482.1	17926400	17929199	1101	14.4091	889	11.096	1.2983	4.07521e-17	1.92835e-16	0.770235	1	1
CM008482.1	17946800	17951399	1217	15.9272	818	10.2098	1.55937	1.01543e-47	2.52282e-46	0.641286	1	1
CM008482.1	17957600	17958399	76	0.994633	59	0.736404	1.34563	0.0049858	0.00559458	0.743148	1	1
CM008482.1	17972400	17973199	68	0.889935	37	0.461813	1.90393	3.3575e-07	6.03103e-07	0.52523	1	1
CM008482.1	17974800	17976399	51	0.667451	96	1.19822	0.562104	1	1	1.77903	5.76167e-08	2.6281e-05
CM008482.1	17984600	17988999	1202	15.7309	907	11.3206	1.3892	1.18386e-27	1.08203e-26	0.719839	1	1
CM008482.1	17990000	17991599	159	2.08088	101	1.26062	1.64477	1.91297e-09	4.48281e-09	0.607988	1	1
CM008482.1	17994200	17995199	93	1.21712	45	0.561664	2.14267	1.12245e-11	3.32455e-11	0.466708	1	1
CM008482.1	18005800	18007199	299	3.91309	168	2.09688	1.86131	4.74034e-23	3.32452e-22	0.537255	1	1
CM008482.1	18007400	18010599	280	3.66444	232	2.89569	1.26455	6.33129e-05	8.60156e-05	0.790796	1	1
CM008482.1	18051600	18052599	251	3.28491	189	2.35899	1.3907	2.63094e-07	4.79766e-07	0.719065	1	1
CM008482.1	18107800	18113399	1619	21.1883	1194	14.9028	1.42145	3.316e-41	6.06915e-40	0.703506	1	1
CM008482.1	18114000	18115999	179	2.34262	120	1.49777	1.55981	9.32191e-09	2.01439e-08	0.641103	1	1
CM008482.1	18126400	18128399	166	2.17249	122	1.52273	1.42363	5.97987e-06	9.18909e-06	0.702431	1	1
CM008482.1	18129400	18131799	239	3.12786	154	1.92214	1.62355	1.18605e-12	3.86336e-12	0.615936	1	1
CM008482.1	18133600	18134599	77	1.00772	35	0.43685	2.27184	3.28643e-11	9.28764e-11	0.440172	1	1
CM008482.1	18144200	18145599	116	1.51812	38	0.474294	3.14562	1.76553e-26	1.51375e-25	0.317902	1	1
CM008482.1	18153200	18154999	623	8.15337	534	6.66508	1.22297	4.91406e-07	8.65314e-07	0.817681	1	1
CM008482.1	18170600	18171999	337	4.41041	222	2.77088	1.58927	8.62034e-16	3.67159e-15	0.629221	1	1
CM008482.1	18176600	18179999	759	9.93324	607	7.57622	1.31068	3.86487e-13	1.31504e-12	0.762965	1	1
CM008482.1	18186600	18187599	65	0.850673	35	0.43685	1.92232	4.08365e-07	7.26567e-07	0.520204	1	1
CM008482.1	18191000	18199599	1265	16.5554	1037	12.9432	1.27886	1.73968e-17	8.4446e-17	0.781949	1	1
CM008482.1	18206600	18208599	137	1.79296	102	1.2731	1.40484	5.84402e-05	7.97145e-05	0.711825	1	1
CM008482.1	18211000	18214199	771	10.0903	593	7.40148	1.36275	1.12501e-16	5.14738e-16	0.733811	1	1
CM008482.1	18226800	18231799	984	12.8779	803	10.0226	1.28459	1.86106e-14	7.09939e-14	0.778457	1	1
CM008482.1	18233600	18249399	6627	86.7294	5135	64.0921	1.35314	6.51011e-122	2.31765e-119	0.739022	1	1
CM008482.1	18255800	18262199	1979	25.8997	1603	20.0077	1.29433	1.45062e-28	1.39715e-27	0.772599	1	1
CM008482.1	18263200	18263799	54	0.706713	22	0.274591	2.50738	4.8586e-10	1.2169e-09	0.398823	1	1
CM008482.1	18281600	18282999	114	1.49195	78	0.973551	1.52636	7.67894e-06	1.16287e-05	0.655155	1	1
CM008482.1	18290000	18291999	195	2.55202	152	1.89718	1.34323	3.21496e-05	4.51883e-05	0.744475	1	1
CM008482.1	18304000	18305799	186	2.43423	119	1.48529	1.63398	1.69709e-10	4.46638e-10	0.612004	1	1
CM008482.1	18307800	18308799	106	1.38725	80	0.998514	1.38511	0.000521362	0.000640525	0.721965	1	1
CM008482.1	18309200	18309999	83	1.08624	40	0.499257	2.14823	1.02669e-10	2.76013e-10	0.4655	1	1
CM008482.1	18310600	18312799	174	2.27719	124	1.5477	1.46796	6.46553e-07	1.12171e-06	0.681219	1	1
CM008482.1	18314600	18318599	1469	19.2252	1092	13.6297	1.41021	4.35141e-36	6.22692e-35	0.709117	1	1
CM008482.1	18324600	18326799	718	9.39666	581	7.25171	1.29536	1.17777e-11	3.48256e-11	0.771985	1	1
CM008482.1	18344800	18346999	270	3.53356	239	2.98306	1.18398	0.0029939	0.00342279	0.844611	1	1
CM008482.1	18348400	18349399	221	2.89229	167	2.0844	1.38557	1.53844e-06	2.55015e-06	0.721724	1	1
CM008482.1	18378600	18380199	440	5.7584	302	3.76939	1.52609	3.79722e-17	1.80138e-16	0.655268	1	1
CM008482.1	18394000	18398999	615	8.04867	546	6.81486	1.18081	2.63725e-05	3.74427e-05	0.846879	1	1
CM008482.1	18410600	18412199	347	4.54128	267	3.33254	1.36154	1.69139e-08	3.5557e-08	0.734464	1	1
CM008482.1	18413200	18413599	44	0.57584	29	0.361961	1.57281	0.00149366	0.00175336	0.635805	1	1
CM008482.1	18425400	18426799	112	1.46577	76	0.948588	1.53877	6.41537e-06	9.81466e-06	0.649871	1	1
CM008482.1	18439800	18445799	1020	13.349	825	10.2972	1.29608	8.03255e-16	3.42908e-15	0.771559	1	1
CM008482.1	18455800	18458399	1046	13.6893	855	10.6716	1.2825	4.42324e-15	1.78072e-14	0.779726	1	1
CM008482.1	18509000	18514199	1114	14.5792	880	10.9837	1.32704	7.33089e-20	4.1935e-19	0.753557	1	1
CM008482.1	18561600	18564199	706	9.23961	540	6.73997	1.37027	6.75191e-16	2.90019e-15	0.729781	1	1
CM008482.1	18575400	18578999	284	3.71679	204	2.54621	1.45773	7.73473e-10	1.8947e-09	0.686	1	1
CM008482.1	18607000	18607799	80	1.04698	44	0.549183	1.88737	5.89846e-08	1.1622e-07	0.529837	1	1
CM008482.1	18612000	18613599	430	5.62753	298	3.71946	1.51144	3.57748e-16	1.57497e-15	0.66162	1	1
CM008482.1	18623800	18627199	1532	20.0497	1144	14.2787	1.40385	1.14923e-36	1.69297e-35	0.712325	1	1
CM008482.1	18650200	18651799	139	1.81913	80	0.998514	1.81229	4.17507e-11	1.16944e-10	0.551788	1	1
CM008482.1	18704800	18706399	240	3.14095	166	2.07192	1.51316	6.21349e-10	1.53923e-09	0.660867	1	1
CM008482.1	18731000	18738199	2806	36.7229	2130	26.5854	1.38116	1.0898e-59	4.57538e-58	0.724029	1	1
CM008482.1	18741600	18743799	224	2.93155	145	1.80981	1.6159	8.41464e-12	2.52337e-11	0.61885	1	1
CM008482.1	18746600	18751599	1060	13.8725	886	11.0585	1.25423	4.88141e-13	1.64678e-12	0.797302	1	1
CM008482.1	18752600	18755399	459	6.00706	350	4.3685	1.37416	3.67433e-11	1.0333e-10	0.72772	1	1
CM008482.1	18759600	18760999	251	3.28491	185	2.30906	1.4206	5.18558e-08	1.02875e-07	0.703926	1	1
CM008482.1	18778600	18784599	2329	30.4803	1729	21.5804	1.4122	2.40935e-56	8.70129e-55	0.708117	1	1
CM008482.1	18784600	18785999	107	1.40034	67	0.836255	1.66533	3.13364e-07	5.6496e-07	0.600482	1	1
CM008482.1	18787200	18790199	251	3.28491	160	1.99703	1.64119	1.16779e-13	4.15913e-13	0.609313	1	1
CM008482.1	18791800	18792999	89	1.16477	32	0.399405	2.85966	2.2966e-18	1.18746e-17	0.349692	1	1
CM008482.1	18799800	18800599	67	0.876847	36	0.449331	1.92705	2.61113e-07	4.76317e-07	0.518929	1	1
CM008482.1	18805800	18806799	76	0.994633	37	0.461813	2.12467	8.66051e-10	2.11185e-09	0.47066	1	1
CM008482.1	18877400	18880799	1047	13.7024	791	9.8728	1.38746	3.41454e-24	2.56179e-23	0.72074	1	1
CM008482.1	18895000	18901599	1185	15.5084	834	10.4095	1.4893	2.55635e-38	4.07499e-37	0.671455	1	1
CM008482.1	18911800	18915799	1293	16.9218	1037	12.9432	1.30714	1.16979e-20	7.08297e-20	0.765029	1	1
CM008482.1	18918600	18918999	46	0.602015	29	0.361961	1.64271	0.000501166	0.000616219	0.608749	1	1
CM008482.1	18924600	18925799	93	1.21712	62	0.773848	1.56449	1.76101e-05	2.55463e-05	0.639186	1	1
CM008482.1	18926200	18927999	155	2.02853	106	1.32303	1.52871	2.50696e-07	4.58151e-07	0.654145	1	1
CM008482.1	18930400	18935399	1702	22.2745	1431	17.8609	1.24697	6.60264e-19	3.54274e-18	0.801943	1	1
CM008482.1	18935800	18937399	86	1.12551	55	0.686478	1.62898	7.95372e-06	1.20182e-05	0.61388	1	1
CM008482.1	18943200	18948999	1319	17.2621	997	12.444	1.38685	7.24994e-30	7.4954e-29	0.72106	1	1
CM008482.1	18984800	18985599	82	1.07316	51	0.636552	1.67363	4.6455e-06	7.23587e-06	0.597503	1	1
CM008482.1	19012000	19013399	132	1.72752	90	1.12333	1.53248	1.45236e-06	2.41321e-06	0.652536	1	1
CM008482.1	19021600	19030799	3499	45.7924	2821	35.2101	1.30046	1.54686e-50	4.36861e-49	0.76896	1	1
CM008482.1	19035800	19037999	178	2.32953	148	1.84725	1.25966	0.00121433	0.00143832	0.793868	1	1
CM008482.1	19041800	19043199	102	1.3349	80	0.998514	1.33333	0.00207154	0.0023997	0.750002	1	1
CM008482.1	19044000	19048999	1434	18.7671	1209	15.09	1.24352	6.91854e-16	2.96943e-15	0.804171	1	1
CM008482.1	19054400	19055399	75	0.981545	57	0.711441	1.37395	0.00319079	0.00363901	0.727829	1	1
CM008482.1	19055800	19061399	2104	27.5356	1600	19.9703	1.37862	7.57833e-45	1.64403e-43	0.725361	1	1
CM008482.1	19061800	19065799	258	3.37652	196	2.44636	1.37854	3.58618e-07	6.41647e-07	0.725406	1	1
CM008482.1	19084800	19086199	232	3.03625	158	1.97206	1.53654	3.20168e-10	8.18163e-10	0.650813	1	1
CM008482.1	19091400	19092999	478	6.25572	410	5.11738	1.22202	9.30912e-06	1.39566e-05	0.818316	1	1
CM008482.1	19096600	19098399	507	6.63525	392	4.89272	1.35537	2.69301e-11	7.68888e-11	0.737809	1	1
CM008482.1	19105800	19106599	58	0.759062	35	0.43685	1.71844	3.8894e-05	5.41437e-05	0.581923	1	1
CM008482.1	19109000	19114999	2591	33.9091	1948	24.3138	1.39447	2.54919e-58	1.00655e-56	0.71712	1	1
CM008482.1	19117200	19119599	228	2.9839	166	2.07192	1.43782	8.03676e-08	1.55824e-07	0.695498	1	1
CM008482.1	19120400	19124799	663	8.67686	378	4.71798	1.83702	1.59368e-46	3.74086e-45	0.54436	1	1
CM008482.1	19130400	19134199	350	4.58055	231	2.88321	1.58637	3.24345e-16	1.43256e-15	0.63037	1	1
CM008482.1	19151200	19158199	2256	29.5249	1737	21.6802	1.36165	1.25717e-44	2.70251e-43	0.734401	1	1
CM008482.1	19165600	19167599	122	1.59665	97	1.2107	1.31603	0.00141554	0.00166482	0.759864	1	1
CM008482.1	19169200	19170599	117	1.53121	72	0.898662	1.6949	4.08623e-08	8.20075e-08	0.590005	1	1
CM008482.1	19181200	19181999	65	0.850673	43	0.536701	1.57281	0.000200382	0.000257162	0.635805	1	1
CM008482.1	19186200	19189199	905	11.844	817	10.1973	1.16134	5.0144e-06	7.76888e-06	0.861073	1	1
CM008482.1	19195800	19197799	364	4.76377	252	3.14532	1.51272	4.81085e-14	1.76975e-13	0.661063	1	1
CM008482.1	19203600	19205399	221	2.89229	190	2.37147	1.21872	0.00184414	0.00214755	0.820532	1	1
CM008482.1	19223600	19224799	181	2.3688	129	1.6101	1.46796	4.02794e-07	7.17434e-07	0.681219	1	1
CM008482.1	19235600	19236599	116	1.51812	87	1.08588	1.39408	0.000246626	0.000313597	0.717318	1	1
CM008482.1	19246200	19250999	1456	19.0551	1049	13.093	1.45497	8.31815e-42	1.57137e-40	0.687297	1	1
CM008482.1	19253600	19254799	115	1.50504	79	0.986032	1.52038	8.37585e-06	1.26309e-05	0.657729	1	1
CM008482.1	19264400	19272399	2622	34.3148	1813	22.6288	1.51616	7.26925e-89	9.90088e-87	0.659559	1	1
CM008482.1	19293200	19293599	51	0.667451	34	0.424368	1.55783	0.000936897	0.00112187	0.641918	1	1
CM008482.1	19297200	19298799	227	2.97081	172	2.1468	1.38189	1.36307e-06	2.27056e-06	0.723646	1	1
CM008482.1	19313200	19314399	98	1.28255	72	0.898662	1.42199	0.00034106	0.000426776	0.703238	1	1
CM008482.1	19321800	19323999	179	2.34262	119	1.48529	1.57281	5.29201e-09	1.17718e-08	0.635805	1	1
CM008482.1	19340200	19343799	1215	15.901	968	12.082	1.31582	2.25151e-20	1.33601e-19	0.759985	1	1
CM008482.1	19348000	19349599	184	2.40806	132	1.64755	1.4585	4.90915e-07	8.64474e-07	0.685638	1	1
CM008482.1	19359400	19360599	178	2.32953	89	1.11085	2.08543	4.1749e-19	2.26909e-18	0.479517	1	1
CM008482.1	19382600	19386999	938	12.2759	668	8.33759	1.47172	3.39528e-29	3.38516e-28	0.679478	1	1
CM008482.1	19405400	19405999	51	0.667451	34	0.424368	1.55783	0.000936897	0.00112187	0.641918	1	1
CM008482.1	19407400	19408999	245	3.20638	196	2.44636	1.30934	2.09241e-05	3.00502e-05	0.763741	1	1
CM008482.1	19438400	19440599	286	3.74296	243	3.03299	1.23332	0.000252861	0.000320723	0.810817	1	1
CM008482.1	19457000	19457799	59	0.772149	35	0.43685	1.74757	2.12404e-05	3.04827e-05	0.572224	1	1
CM008482.1	19459200	19459399	36	0.471142	23	0.287073	1.6165	0.00206103	0.00238812	0.618621	1	1
CM008482.1	19472000	19472999	82	1.07316	56	0.69896	1.52682	0.000106042	0.000140359	0.654955	1	1
CM008482.1	19477200	19478199	106	1.38725	81	1.011	1.36822	0.000779759	0.000940668	0.730878	1	1
CM008482.1	19484000	19484599	63	0.824498	46	0.574145	1.4278	0.00255935	0.00294329	0.700378	1	1
CM008482.1	19489200	19491599	386	5.05169	285	3.5572	1.41883	2.93178e-11	8.33203e-11	0.704807	1	1
CM008482.1	19501800	19503999	463	6.05941	408	5.09242	1.18954	0.000122336	0.000160791	0.84066	1	1
CM008482.1	19513600	19515399	147	1.92383	105	1.31055	1.464	4.62597e-06	7.20699e-06	0.68306	1	1
CM008482.1	19519600	19520399	78	1.02081	55	0.686478	1.47919	0.000377501	0.000470271	0.676045	1	1
CM008482.1	19528000	19529399	213	2.78759	155	1.93462	1.43838	1.94393e-07	3.59483e-07	0.695226	1	1
CM008482.1	19559800	19560199	52	0.680538	33	0.411887	1.63449	0.000286762	0.000361692	0.611812	1	1
CM008482.1	19594400	19600999	1549	20.2722	1363	17.0122	1.19152	8.97228e-12	2.68366e-11	0.839262	1	1
CM008482.1	19607000	19609199	402	5.26108	255	3.18276	1.65063	5.01359e-21	3.10699e-20	0.605829	1	1
CM008482.1	19639400	19643199	875	11.4514	665	8.30014	1.37916	6.54032e-20	3.75599e-19	0.725078	1	1
CM008482.1	19741400	19742199	54	0.706713	26	0.324517	2.13592	1.1702e-07	2.22262e-07	0.468183	1	1
CM008482.1	19745600	19746199	49	0.641276	33	0.411887	1.54197	0.00139362	0.00164006	0.648521	1	1
CM008482.1	19758600	19759599	95	1.24329	64	0.798811	1.54861	2.14888e-05	3.08223e-05	0.645739	1	1
CM008482.1	19768600	19769199	73	0.955371	41	0.511738	1.84743	4.31667e-07	7.64849e-07	0.541293	1	1
CM008482.1	19772000	19776399	933	12.2104	665	8.30014	1.47048	6.11118e-29	6.01556e-28	0.680052	1	1
CM008482.1	19788000	19789399	91	1.19094	45	0.561664	2.09708	5.41992e-11	1.49912e-10	0.476853	1	1
CM008482.1	19790600	19790999	41	0.536578	10	0.124814	4.00352	8.99448e-15	3.52573e-14	0.24978	1	1
CM008482.1	19792400	19794999	959	12.5507	538	6.715	1.86753	2.17905e-69	1.39297e-67	0.535467	1	1
CM008482.1	19816200	19816999	133	1.74061	108	1.34799	1.28903	0.0019361	0.00224986	0.775776	1	1
CM008482.1	19817400	19820799	595	7.78693	406	5.06746	1.53545	5.12319e-23	3.58541e-22	0.651273	1	1
CM008482.1	19824400	19826599	721	9.43592	578	7.21426	1.30751	2.16047e-12	6.86511e-12	0.764815	1	1
CM008482.1	19859800	19861999	398	5.20873	334	4.16879	1.24886	7.83508e-06	1.18483e-05	0.800731	1	1
CM008482.1	19869400	19870999	342	4.47585	273	3.40743	1.31259	5.78975e-07	1.01119e-06	0.761853	1	1
CM008482.1	19871600	19877399	1227	16.0581	1095	13.6672	1.17482	1.7035e-08	3.58e-08	0.851191	1	1
CM008482.1	19881600	19887399	1279	16.7386	1069	13.3426	1.25433	2.36824e-15	9.73827e-15	0.797239	1	1
CM008482.1	19892200	19894799	759	9.93324	645	8.05052	1.23358	9.6019e-09	2.07204e-08	0.810651	1	1
CM008482.1	19905000	19906799	693	9.06948	544	6.78989	1.33521	1.47348e-13	5.20109e-13	0.748948	1	1
CM008482.1	19908200	19909399	111	1.45269	70	0.873699	1.65404	2.73832e-07	4.97989e-07	0.604582	1	1
CM008482.1	19911600	19913799	670	8.76847	543	6.77741	1.29333	6.82308e-11	1.86893e-10	0.773199	1	1
CM008482.1	19916800	19918599	300	3.92618	224	2.79584	1.40271	1.02708e-08	2.20994e-08	0.712904	1	1
CM008482.1	19921400	19922399	158	2.06779	112	1.39792	1.47538	1.4539e-06	2.41556e-06	0.677792	1	1
CM008482.1	19940600	19944199	928	12.145	716	8.9367	1.35857	2.47048e-19	1.36419e-18	0.736069	1	1
CM008482.1	19966600	19973799	2637	34.5111	2106	26.2859	1.31279	3.56976e-41	6.52541e-40	0.761736	1	1
CM008482.1	20006800	20007999	66	0.86376	46	0.574145	1.49473	0.000697353	0.000845708	0.669018	1	1
CM008482.1	20043400	20043999	64	0.837585	24	0.299554	2.7262	5.0352e-13	1.69654e-12	0.36681	1	1
CM008482.1	20047000	20050999	517	6.76612	420	5.2422	1.29013	1.09292e-08	2.34547e-08	0.775117	1	1
CM008482.1	20052200	20062799	2912	38.1101	2357	29.4187	1.29533	2.87149e-41	5.26769e-40	0.772002	1	1
CM008482.1	20064400	20065999	147	1.92383	112	1.39792	1.37331	9.39243e-05	0.00012499	0.728168	1	1
CM008482.1	20074800	20075799	74	0.968458	43	0.536701	1.78728	1.23392e-06	2.06673e-06	0.559508	1	1
CM008482.1	20076800	20079799	911	11.9225	689	8.5997	1.3859	3.44488e-21	2.1596e-20	0.721554	1	1
CM008482.1	20080800	20083599	1380	18.0604	1058	13.2053	1.36736	8.40672e-29	8.20785e-28	0.731336	1	1
CM008482.1	20095400	20099399	1699	22.2353	1301	16.2383	1.36906	3.19928e-35	4.367e-34	0.730427	1	1
CM008482.1	20106000	20108199	929	12.1581	718	8.96166	1.35625	3.62155e-19	1.97711e-18	0.737328	1	1
CM008482.1	20127400	20129199	174	2.27719	123	1.53521	1.47979	4.00589e-07	7.13971e-07	0.675769	1	1
CM008482.1	20262000	20266599	545	7.13256	404	5.04249	1.41359	7.70822e-15	3.03921e-14	0.70742	1	1
CM008482.1	20267000	20267599	51	0.667451	34	0.424368	1.55783	0.000936897	0.00112187	0.641918	1	1
CM008482.1	20268000	20269199	105	1.37416	60	0.748885	1.82205	5.23265e-09	1.16482e-08	0.548831	1	1
CM008482.1	20278000	20280799	940	12.302	751	9.37355	1.31207	6.3602e-16	2.73932e-15	0.762155	1	1
CM008482.1	20288600	20290599	856	11.2027	703	8.77444	1.27642	2.74409e-12	8.61957e-12	0.783442	1	1
CM008482.1	20308000	20311399	815	10.6661	656	8.18781	1.3023	2.00805e-13	6.99639e-13	0.767874	1	1
CM008482.1	20321800	20326799	1412	18.4792	1075	13.4175	1.37694	1.35292e-30	1.45062e-29	0.726248	1	1
CM008482.1	20330000	20332799	713	9.33123	587	7.32659	1.27323	2.27161e-10	5.90056e-10	0.785406	1	1
CM008482.1	20334400	20339599	1049	13.7285	910	11.3581	1.20853	1.16798e-09	2.80238e-09	0.827454	1	1
CM008482.1	20348400	20351799	1429	18.7017	1114	13.9043	1.34476	5.27631e-27	4.65768e-26	0.743625	1	1
CM008482.1	20391200	20410399	5251	68.7213	4095	51.1114	1.34447	2.74255e-93	4.36703e-91	0.74379	1	1
CM008482.1	20412200	20418599	1360	17.7987	1011	12.6187	1.41014	1.46148e-33	1.82926e-32	0.709149	1	1
CM008482.1	20420600	20421599	96	1.25638	67	0.836255	1.49571	6.9771e-05	9.43612e-05	0.668578	1	1
CM008482.1	20446000	20446999	85	1.11242	66	0.823774	1.34589	0.00332023	0.00378187	0.743004	1	1
CM008482.1	20452000	20453599	153	2.00235	102	1.2731	1.56772	6.8983e-08	1.34917e-07	0.637869	1	1
CM008482.1	20457400	20467399	2932	38.3719	2184	27.2594	1.40749	4.21699e-69	2.65695e-67	0.710484	1	1
CM008482.1	20468400	20469599	103	1.34799	74	0.923625	1.45398	0.00011637	0.000153318	0.687769	1	1
CM008482.1	20479400	20482799	1028	13.4537	819	10.2223	1.31579	1.53749e-17	7.49054e-17	0.76	1	1
CM008482.1	20491000	20499399	2636	34.4981	2171	27.0972	1.27302	4.03645e-33	4.95382e-32	0.785533	1	1
CM008482.1	20507400	20509799	440	5.7584	345	4.30609	1.33643	2.48034e-09	5.73329e-09	0.74826	1	1
CM008482.1	20517400	20520999	921	12.0534	774	9.66062	1.24742	4.02143e-11	1.12776e-10	0.801652	1	1
CM008482.1	20529000	20533999	448	5.8631	260	3.24517	1.80381	1.41807e-30	1.51954e-29	0.554382	1	1
CM008482.1	20535200	20536799	99	1.29564	66	0.823774	1.56499	1.00663e-05	1.50344e-05	0.638984	1	1
CM008482.1	20557400	20558199	76	0.994633	44	0.549183	1.79417	7.99977e-07	1.3718e-06	0.557361	1	1
CM008482.1	20577000	20582199	2017	26.397	1483	18.5099	1.42585	1.33398e-51	3.9482e-50	0.701338	1	1
CM008482.1	20596000	20596799	74	0.968458	51	0.636552	1.51232	0.000271684	0.000343627	0.661237	1	1
CM008482.1	20615400	20616399	202	2.64363	139	1.73492	1.52038	8.25778e-09	1.79706e-08	0.657729	1	1
CM008482.1	20617800	20626199	2255	29.5118	1815	22.6538	1.30259	1.05093e-33	1.32563e-32	0.7677	1	1
CM008482.1	20626600	20632399	881	11.5299	546	6.81486	1.6907	3.62081e-47	8.75493e-46	0.591471	1	1
CM008482.1	20637200	20637799	64	0.837585	39	0.486775	1.70388	2.30098e-05	3.29174e-05	0.586896	1	1
CM008482.1	20640600	20641599	94	1.2302	65	0.811292	1.50926	5.9215e-05	8.07457e-05	0.662575	1	1
CM008482.1	20647200	20651999	1870	24.4732	1513	18.8844	1.29579	2.58238e-27	2.31745e-26	0.771733	1	1
CM008482.1	20652600	20656399	924	12.0926	653	8.15037	1.48303	8.50436e-30	8.76332e-29	0.674296	1	1
CM008482.1	20672200	20673599	89	1.16477	60	0.748885	1.54703	3.76817e-05	5.25279e-05	0.646401	1	1
CM008482.1	20723200	20725199	414	5.41813	284	3.54472	1.52682	2.76871e-16	1.23023e-15	0.654955	1	1
CM008482.1	20726800	20727799	115	1.50504	87	1.08588	1.38217	0.000354091	0.000442569	0.723502	1	1
CM008482.1	20735600	20736799	80	1.04698	56	0.69896	1.49003	0.000263018	0.000333142	0.671127	1	1
CM008482.1	20743400	20746999	705	9.22653	583	7.27667	1.26758	5.63992e-10	1.40422e-09	0.788902	1	1
CM008482.1	20754800	20760799	1603	20.9789	1250	15.6018	1.34441	5.42519e-30	5.64754e-29	0.74382	1	1
CM008482.1	20781200	20783399	573	7.49901	430	5.36701	1.39643	1.32575e-14	5.12024e-14	0.716111	1	1
CM008482.1	20786400	20787999	161	2.10705	114	1.42288	1.47707	1.10741e-06	1.8648e-06	0.677014	1	1
CM008482.1	20792000	20792999	72	0.942284	41	0.511738	1.82246	8.28324e-07	1.41634e-06	0.548708	1	1
CM008482.1	20795800	20797199	126	1.649	83	1.03596	1.58529	4.59462e-07	8.11469e-07	0.630798	1	1
CM008482.1	20827800	20829999	957	12.5245	730	9.11144	1.37415	3.6275e-21	2.26953e-20	0.727724	1	1
CM008482.1	20836400	20841599	919	12.0272	736	9.18633	1.3089	2.23798e-15	9.22081e-15	0.764002	1	1
CM008482.1	20858600	20862999	1361	17.8118	1111	13.8669	1.28427	3.18638e-19	1.74563e-18	0.77865	1	1
CM008482.1	20865200	20867199	157	2.0547	126	1.57266	1.30448	0.000550485	0.000674219	0.766587	1	1
CM008482.1	20868400	20869999	97	1.26947	67	0.836255	1.51113	4.47299e-05	6.18958e-05	0.661756	1	1
CM008482.1	20871200	20872399	94	1.2302	67	0.836255	1.46487	0.000164895	0.000213562	0.682653	1	1
CM008482.1	20873800	20876399	232	3.03625	196	2.44636	1.24015	0.00063701	0.000775405	0.806353	1	1
CM008482.1	20883400	20886199	625	8.17955	521	6.50282	1.25744	1.41349e-08	2.9943e-08	0.795263	1	1
CM008482.1	20892200	20894399	770	10.0772	648	8.08796	1.24565	1.69603e-09	3.99448e-09	0.802796	1	1
CM008482.1	20896200	20897599	90	1.17785	52	0.649034	1.80032	8.80366e-08	1.69818e-07	0.555456	1	1
CM008482.1	20902400	20902999	67	0.876847	47	0.586627	1.48543	0.000757113	0.000914654	0.673205	1	1
CM008482.1	20904400	20907199	603	7.89163	412	5.14235	1.53346	3.54119e-23	2.50146e-22	0.652121	1	1
CM008482.1	20908200	20909199	72	0.942284	48	0.599108	1.56211	0.000126452	0.000165895	0.640159	1	1
CM008482.1	20920400	20923599	445	5.82384	344	4.29361	1.3555	3.7943e-10	9.62593e-10	0.737733	1	1
CM008482.1	20925200	20926999	153	2.00235	91	1.13581	1.75517	4.93497e-11	1.37033e-10	0.569747	1	1
CM008482.1	20933200	20941999	2845	37.2333	2226	27.7836	1.33998	1.59216e-50	4.4922e-49	0.746277	1	1
CM008482.1	20963800	20965199	150	1.96309	97	1.2107	1.61561	1.52381e-08	3.21699e-08	0.618962	1	1
CM008482.1	20966800	20969399	770	10.0772	617	7.70104	1.30813	3.8153e-13	1.29918e-12	0.76445	1	1
CM008482.1	20970000	20973999	1564	20.4685	1245	15.5394	1.31699	8.54523e-26	7.05415e-25	0.759309	1	1
CM008482.1	20974600	20976799	184	2.40806	146	1.82229	1.31959	0.000123625	0.00016246	0.75781	1	1
CM008482.1	20979400	20981799	173	2.2641	108	1.34799	1.67382	1.18708e-10	3.16799e-10	0.597437	1	1
CM008482.1	21004000	21009399	861	11.2681	710	8.86181	1.27123	5.17452e-12	1.5853e-11	0.786642	1	1
CM008482.1	21010800	21011599	67	0.876847	39	0.486775	1.78252	3.7448e-06	5.90465e-06	0.561004	1	1
CM008482.1	21030600	21032399	583	7.62988	427	5.32957	1.43072	1.15685e-16	5.28894e-16	0.69895	1	1
CM008482.1	21040400	21045799	1754	22.9551	1372	17.1245	1.34027	5.15595e-32	5.96102e-31	0.746119	1	1
CM008482.1	21083800	21090199	2394	31.3309	1961	24.4761	1.27995	1.67074e-31	1.8783e-30	0.781283	1	1
CM008482.1	21090600	21091199	71	0.929196	39	0.486775	1.88737	2.73952e-07	4.98027e-07	0.529837	1	1
CM008482.1	21093400	21096799	244	3.19329	193	2.40891	1.32419	1.06519e-05	1.58581e-05	0.75518	1	1
CM008482.1	21100200	21100999	169	2.21175	130	1.62258	1.3607	5.13892e-05	7.05915e-05	0.734915	1	1
CM008482.1	21108800	21112199	1071	14.0165	803	10.0226	1.39805	1.03509e-25	8.50148e-25	0.71528	1	1
CM008482.1	21117400	21120599	462	6.04632	362	4.51827	1.33739	9.57997e-10	2.32325e-09	0.747723	1	1
CM008482.1	21125600	21131599	2145	28.0722	1813	22.6288	1.24045	2.40599e-22	1.617e-21	0.806162	1	1
CM008482.1	21135600	21138399	576	7.53827	458	5.71649	1.3181	9.07763e-11	2.4534e-10	0.758668	1	1
CM008482.1	21141200	21142799	99	1.29564	70	0.873699	1.47682	8.78491e-05	0.00011733	0.677132	1	1
CM008482.1	21143800	21149999	2130	27.8759	1785	22.2793	1.25109	8.81252e-24	6.44818e-23	0.799306	1	1
CM008482.1	21150400	21158199	1100	14.396	721	8.9991	1.59895	8.82857e-48	2.19968e-46	0.62541	1	1
CM008482.1	21189600	21192599	1108	14.5007	857	10.6966	1.35528	2.20914e-22	1.48813e-21	0.737854	1	1
CM008482.1	21216200	21216799	60	0.785236	31	0.386924	1.99878	2.80597e-07	5.08923e-07	0.500305	1	1
CM008482.1	21225000	21230999	1678	21.9604	1324	16.5254	1.32868	4.08985e-29	4.06147e-28	0.752627	1	1
CM008482.1	21252400	21253599	149	1.95	97	1.2107	1.60491	2.51169e-08	5.16887e-08	0.623088	1	1
CM008482.1	21255600	21255999	71	0.929196	34	0.424368	2.157	1.46708e-09	3.48219e-09	0.463607	1	1
CM008482.1	21268200	21269599	290	3.79531	195	2.43388	1.55676	6.82525e-13	2.27356e-12	0.642359	1	1
CM008482.1	21296000	21297599	372	4.86847	267	3.33254	1.45935	2.35629e-12	7.46003e-12	0.685237	1	1
CM008482.1	21370200	21372199	369	4.8292	284	3.54472	1.36126	6.50515e-09	1.43109e-08	0.734612	1	1
CM008482.1	21393600	21393999	40	0.523491	22	0.274591	1.86914	7.08794e-05	9.57383e-05	0.535006	1	1
CM008482.1	21394200	21397599	1114	14.5792	802	10.0101	1.45594	1.33798e-32	1.59577e-31	0.68684	1	1
CM008482.1	21417400	21419399	187	2.44732	89	1.11085	2.19028	3.79503e-22	2.51875e-21	0.456562	1	1
CM008482.1	21420800	21421799	76	0.994633	35	0.43685	2.24271	7.7495e-11	2.1089e-10	0.445889	1	1
CM008482.1	21529000	21529999	107	1.40034	59	0.736404	1.88737	6.03478e-10	1.49735e-09	0.529837	1	1
CM008482.1	21663600	21665599	39	0.510404	128	1.59762	0.325129	1	1	3.0757	4.0717e-28	5.57174e-25
CM008482.1	21888000	21888599	58	0.759062	43	0.536701	1.406	0.00480312	0.00539728	0.711239	1	1
CM008482.1	21918200	21918999	99	1.29564	53	0.661515	1.94174	5.55166e-10	1.38301e-09	0.515002	1	1
CM008482.1	21959600	21960199	56	0.732887	41	0.511738	1.42302	0.0042458	0.00479334	0.702731	1	1
CM008482.1	22025400	22025999	50	0.654364	36	0.449331	1.44529	0.00461947	0.00519748	0.691905	1	1
CM008482.1	22086800	22087799	71	0.929196	48	0.599108	1.54071	0.000205728	0.000263582	0.64905	1	1
CM008482.1	22091800	22091999	36	0.471142	15	0.187221	2.42475	4.01349e-07	7.15114e-07	0.412414	1	1
CM008482.1	22097800	22098799	87	1.13859	51	0.636552	1.77445	2.51012e-07	4.58613e-07	0.563554	1	1
CM008482.1	22166600	22167999	81	1.06007	62	0.773848	1.36477	0.00280055	0.00320923	0.732726	1	1
CM008482.1	22176600	22178799	993	12.9957	730	9.11144	1.42579	1.70557e-26	1.46384e-25	0.701368	1	1
CM008482.1	22191200	22192599	185	2.42115	136	1.69747	1.42357	1.98594e-06	3.24327e-06	0.702461	1	1
CM008482.1	22272800	22274199	114	1.49195	71	0.886181	1.67475	1.0659e-07	2.03694e-07	0.597103	1	1
CM008482.1	22274800	22276799	159	2.08088	99	1.23566	1.67766	5.1071e-10	1.27645e-09	0.596067	1	1
CM008482.1	22297800	22299199	212	2.7745	124	1.5477	1.78671	3.14377e-15	1.28007e-14	0.559687	1	1
CM008482.1	22312800	22315599	774	10.1295	394	4.91768	2.05726	1.50685e-72	1.07904e-70	0.486083	1	1
CM008482.1	22316400	22316999	55	0.7198	34	0.424368	1.67766	0.000107097	0.00014161	0.596067	1	1
CM008482.1	22325400	22328999	1800	23.5571	1466	18.2978	1.28727	3.43178e-25	2.74298e-24	0.776839	1	1
CM008482.1	22350000	22350399	50	0.654364	27	0.336998	1.90984	7.34025e-06	1.11556e-05	0.523604	1	1
CM008482.1	22358000	22358599	88	1.15168	60	0.748885	1.52984	6.02926e-05	8.21185e-05	0.653664	1	1
CM008482.1	22365000	22365799	81	1.06007	50	0.624071	1.68589	4.01489e-06	6.29899e-06	0.593159	1	1
CM008482.1	22408800	22409599	95	1.24329	70	0.873699	1.41774	0.000448315	0.000553997	0.705346	1	1
CM008482.1	22423800	22424399	60	0.785236	39	0.486775	1.59902	0.000211284	0.000270464	0.625382	1	1
CM008482.1	22425000	22426599	97	1.26947	69	0.861218	1.46796	0.000124809	0.000163811	0.681219	1	1
CM008482.1	22461400	22462399	70	0.916109	42	0.52422	1.73131	6.4277e-06	9.82871e-06	0.577597	1	1
CM008482.1	22502400	22511199	2163	28.3078	1875	23.4027	1.20951	4.24472e-18	2.15142e-17	0.826781	1	1
CM008482.1	22522400	22523199	81	1.06007	52	0.649034	1.62227	1.56497e-05	2.28188e-05	0.61642	1	1
CM008482.1	22528200	22531399	1194	15.6262	923	11.5204	1.35607	4.84097e-24	3.59656e-23	0.737427	1	1
CM008482.1	22578200	22579799	309	4.04397	225	2.80832	1.43826	5.87415e-10	1.45967e-09	0.695283	1	1
CM008482.1	22592600	22601999	2998	39.2356	2528	31.553	1.24341	4.85388e-31	5.33299e-30	0.804243	1	1
CM008482.1	22602600	22610799	1110	14.5269	772	9.63566	1.50702	6.01165e-38	9.39822e-37	0.66356	1	1
CM008482.1	22611200	22634799	6376	83.4444	4832	60.3102	1.38352	5.67389e-134	2.62914e-131	0.722795	1	1
CM008482.1	22644600	22646799	312	4.08323	246	3.07043	1.32872	6.26522e-07	1.08942e-06	0.752606	1	1
CM008482.1	22676600	22677799	120	1.57047	84	1.04844	1.49263	1.25795e-05	1.85575e-05	0.669959	1	1
CM008482.1	22679600	22680799	84	1.09933	66	0.823774	1.33024	0.00465431	0.00523459	0.751745	1	1
CM008482.1	22683400	22685999	256	3.35034	182	2.27162	1.47254	1.99825e-09	4.67271e-09	0.679099	1	1
CM008482.1	22687200	22693599	1955	25.5856	1527	19.0591	1.34224	9.22694e-36	1.29624e-34	0.745022	1	1
CM008482.1	22708600	22709399	59	0.772149	42	0.52422	1.46308	0.00193707	0.00225062	0.68349	1	1
CM008482.1	22709800	22710799	79	1.03389	48	0.599108	1.7119	2.95282e-06	4.717e-06	0.584145	1	1
CM008482.1	22712200	22715399	680	8.89935	473	5.90371	1.50645	4.8298e-24	3.58917e-23	0.663814	1	1
CM008482.1	22718200	22725799	1072	14.0296	843	10.5218	1.33304	1.02211e-19	5.79345e-19	0.750166	1	1
CM008482.1	22737000	22738199	91	1.19094	56	0.69896	1.69238	1.03109e-06	1.74445e-06	0.590884	1	1
CM008482.1	22743200	22744199	79	1.03389	57	0.711441	1.44626	0.000667081	0.000809881	0.691437	1	1
CM008482.1	22744400	22750399	1495	19.5655	1179	14.7156	1.32934	3.03036e-26	2.56716e-25	0.752255	1	1
CM008482.1	22758600	22765799	3290	43.0571	2500	31.2036	1.37975	3.45818e-69	2.18672e-67	0.724771	1	1
CM008482.1	22769200	22787599	5220	68.3156	4497	56.1289	1.21708	2.35759e-43	4.77393e-42	0.821638	1	1
CM008482.1	22800400	22817199	3948	51.6686	2990	37.3194	1.38438	3.68929e-84	4.29655e-82	0.722344	1	1
CM008482.1	22821800	22823999	924	12.0926	770	9.61069	1.25798	7.47081e-12	2.2524e-11	0.794928	1	1
CM008482.1	22833600	22834199	63	0.824498	42	0.52422	1.56062	0.000296881	0.000373946	0.640772	1	1
CM008482.1	22847200	22851799	704	9.21344	517	6.45289	1.42707	1.82269e-19	1.01596e-18	0.700738	1	1
CM008482.1	22852000	22852999	81	1.06007	44	0.549183	1.91067	2.98294e-08	6.09206e-08	0.523376	1	1
CM008482.1	22868600	22872599	1618	21.1752	1403	17.5114	1.20911	5.66238e-14	2.06849e-13	0.827056	1	1
CM008482.1	22880400	22882199	251	3.28491	152	1.89718	1.72701	5.44799e-16	2.3599e-15	0.579036	1	1
CM008482.1	22891800	22892799	95	1.24329	73	0.911144	1.36027	0.00157266	0.00184178	0.735149	1	1
CM008482.1	22894400	22895599	240	3.14095	175	2.18425	1.43579	4.3311e-08	8.67706e-08	0.696483	1	1
CM008482.1	22900000	22900999	75	0.981545	46	0.574145	1.69551	6.83101e-06	1.04235e-05	0.589792	1	1
CM008482.1	22918800	22922399	1215	15.901	963	12.0196	1.32264	4.80506e-21	2.98156e-20	0.756064	1	1
CM008482.1	22969000	22970799	719	9.40975	545	6.80237	1.38269	6.1102e-17	2.85366e-16	0.723228	1	1
CM008482.1	22973400	22975199	210	2.74833	161	2.00951	1.36569	6.4619e-06	9.87671e-06	0.73223	1	1
CM008482.1	23049400	23051799	148	1.93692	118	1.47281	1.31288	0.000587346	0.000716675	0.761685	1	1
CM008482.1	23061400	23062799	225	2.94464	162	2.02199	1.4538	4.29413e-08	8.60525e-08	0.68785	1	1
CM008482.1	23067600	23070199	619	8.10102	540	6.73997	1.20165	3.94794e-06	6.19739e-06	0.832186	1	1
CM008482.1	23081800	23086799	1975	25.8474	1397	17.4365	1.48206	5.47856e-61	2.42938e-59	0.674738	1	1
CM008482.1	23089000	23092199	980	12.8255	733	9.14888	1.40139	5.37581e-24	3.98445e-23	0.713579	1	1
CM008482.1	23109200	23112199	331	4.33189	174	2.17177	1.98923	5.82883e-30	6.05548e-29	0.502707	1	1
CM008482.1	23112600	23117399	1927	25.2192	1603	20.0077	1.26034	5.6154e-23	3.92236e-22	0.793437	1	1
CM008482.1	23119000	23120199	120	1.57047	92	1.14829	1.36423	0.000442595	0.000547032	0.733014	1	1
CM008482.1	23126000	23128599	698	9.13492	530	6.61515	1.38028	2.35684e-16	1.05235e-15	0.72449	1	1
CM008482.1	23133800	23134999	100	1.30873	78	0.973551	1.34054	0.00192368	0.00223637	0.745969	1	1
CM008482.1	23139800	23140199	45	0.588927	28	0.34948	1.6632	0.00043234	0.00053562	0.60125	1	1
CM008482.1	23144000	23145599	109	1.42651	60	0.748885	1.89081	3.89548e-10	9.86077e-10	0.528874	1	1
CM008482.1	23146800	23148199	102	1.3349	65	0.811292	1.63636	1.1946e-06	2.00432e-06	0.611113	1	1
CM008482.1	23148600	23149399	61	0.798324	31	0.386924	2.03155	1.32007e-07	2.49236e-07	0.492236	1	1
CM008482.1	23150800	23152399	137	1.79296	111	1.38544	1.29195	0.00156964	0.00183836	0.774023	1	1
CM008482.1	23158200	23161599	466	6.09867	344	4.29361	1.41933	3.22495e-13	1.10447e-12	0.704559	1	1
CM008482.1	23166200	23167999	423	5.53592	317	3.95661	1.39805	2.40758e-11	6.89778e-11	0.71528	1	1
CM008482.1	23169600	23173799	1191	15.5869	945	11.7949	1.32121	1.57329e-20	9.43673e-20	0.756885	1	1
CM008482.1	23174400	23174999	51	0.667451	29	0.361961	1.81747	2.33356e-05	3.33399e-05	0.550215	1	1
CM008482.1	23176200	23177599	96	1.25638	76	0.948588	1.32089	0.00344361	0.00391602	0.757066	1	1
CM008482.1	23178000	23181999	1047	13.7024	873	10.8963	1.25729	3.93129e-13	1.33681e-12	0.795362	1	1
CM008482.1	23184800	23186399	116	1.51812	94	1.17325	1.29136	0.00320128	0.00365037	0.774377	1	1
CM008482.1	23188400	23191799	558	7.3027	445	5.55423	1.3142	2.60097e-10	6.70754e-10	0.760918	1	1
CM008482.1	23199000	23201599	278	3.63826	232	2.89569	1.25555	0.000104181	0.000138016	0.796465	1	1
CM008482.1	23230000	23233799	798	10.4436	544	6.78989	1.53722	2.78716e-30	2.94444e-29	0.650526	1	1
CM008482.1	23237200	23237999	83	1.08624	49	0.61159	1.76155	5.90654e-07	1.02913e-06	0.567683	1	1
CM008482.1	23240200	23242399	337	4.41041	242	3.0205	1.45846	2.4123e-11	6.91061e-11	0.685653	1	1
CM008482.1	23305200	23312199	4279	56.0004	3346	41.7628	1.34083	3.6967e-75	2.98112e-73	0.745808	1	1
CM008482.1	23321800	23324599	1302	17.0396	1018	12.7061	1.34077	2.36802e-24	1.79477e-23	0.745838	1	1
CM008482.1	23346400	23352599	2501	32.7313	2045	25.5245	1.28223	3.00983e-33	3.71522e-32	0.77989	1	1
CM008482.1	23353800	23355399	148	1.93692	120	1.49777	1.29118	0.00111692	0.00132773	0.774487	1	1
CM008482.1	23359000	23359599	58	0.759062	27	0.336998	2.20942	1.41423e-08	2.99494e-08	0.452607	1	1
CM008482.1	23369200	23370199	74	0.968458	47	0.586627	1.63834	2.39108e-05	3.40913e-05	0.610372	1	1
CM008482.1	23371400	23372399	83	1.08624	50	0.624071	1.72701	1.27203e-06	2.12725e-06	0.579036	1	1
CM008482.1	23446400	23448399	165	2.1594	123	1.53521	1.40369	1.32129e-05	1.94629e-05	0.712407	1	1
CM008482.1	23449800	23450999	113	1.47886	81	1.011	1.45773	5.44338e-05	7.45271e-05	0.686	1	1
CM008482.1	23461600	23463199	165	2.1594	114	1.42288	1.51355	2.02301e-07	3.7331e-07	0.6607	1	1
CM008482.1	23464600	23469399	1180	15.443	890	11.1085	1.38982	2.99788e-27	2.6807e-26	0.71952	1	1
CM008482.1	23480600	23481999	318	4.16175	241	3.00802	1.38217	1.58013e-08	3.33332e-08	0.723502	1	1
CM008482.1	23482400	23484599	128	1.67517	99	1.23566	1.35262	0.000419746	0.000520662	0.739308	1	1
CM008482.1	23487000	23495999	3019	39.5105	2306	28.7822	1.3726	8.3265e-62	3.8159e-60	0.728544	1	1
CM008482.1	23497000	23498399	85	1.11242	56	0.69896	1.58201	2.49557e-05	3.55444e-05	0.632108	1	1
CM008482.1	23499800	23501799	145	1.89765	71	0.886181	2.12621	1.16638e-16	5.32943e-16	0.470321	1	1
CM008482.1	23514400	23519199	1099	14.3829	929	11.5952	1.24021	2.32616e-12	7.37104e-12	0.806316	1	1
CM008482.1	23521800	23528599	2110	27.6141	1727	21.5554	1.28094	3.61324e-28	3.39674e-27	0.780675	1	1
CM008482.1	23540600	23541399	72	0.942284	48	0.599108	1.56211	0.000126452	0.000165895	0.640159	1	1
CM008482.1	23554800	23555799	144	1.88457	96	1.19822	1.56741	1.57514e-07	2.94681e-07	0.637997	1	1
CM008482.1	23600000	23600799	69	0.903022	41	0.511738	1.74757	5.4083e-06	8.35108e-06	0.572224	1	1
CM008482.1	23647200	23649799	998	13.0611	765	9.54829	1.36748	2.08184e-21	1.32262e-20	0.731271	1	1
CM008482.1	23675400	23676799	571	7.47283	391	4.88024	1.53001	7.3231e-22	4.7758e-21	0.653589	1	1
CM008482.1	23680000	23684399	1344	17.5893	1003	12.5189	1.40467	1.57917e-32	1.87475e-31	0.711912	1	1
CM008482.1	23699600	23704999	508	6.64833	346	4.31857	1.53806	4.32324e-20	2.51592e-19	0.650169	1	1
CM008482.1	23705000	23710199	384	5.02551	233	2.90817	1.72516	3.01965e-23	2.14142e-22	0.579656	1	1
CM008482.1	23710600	23712799	223	2.91846	158	1.97206	1.47719	1.48582e-08	3.13936e-08	0.676962	1	1
CM008482.1	23713400	23714799	175	2.29027	141	1.75988	1.2996	0.000347623	0.000434723	0.769468	1	1
CM008482.1	23715200	23728399	4047	52.9642	3035	37.8811	1.39805	4.36977e-91	6.44269e-89	0.71528	1	1
CM008482.1	23729800	23731599	259	3.3896	165	2.05943	1.64229	4.64137e-14	1.71086e-13	0.608905	1	1
CM008482.1	23736000	23737199	372	4.86847	343	4.28113	1.13693	0.00688708	0.00764873	0.879558	1	1
CM008482.1	23777200	23777599	90	1.17785	67	0.836255	1.40319	0.000818253	0.000985443	0.71266	1	1
CM008482.1	23782800	23782999	31	0.405705	1	0.0124814	16.7766	3.30856e-37	5.00013e-36	0.0596067	1	1
CM008482.1	23896400	23900599	1539	20.1413	1238	15.452	1.30327	9.74708e-24	7.11418e-23	0.7673	1	1
CM008482.1	23919000	23924199	1752	22.9289	1367	17.0621	1.34363	1.80027e-32	2.13233e-31	0.74425	1	1
CM008482.1	23927400	23930599	288	3.76913	179	2.23417	1.68349	1.12282e-16	5.13829e-16	0.594004	1	1
CM008482.1	23954400	23968399	5444	71.2471	4238	52.8963	1.34685	1.03693e-97	1.91992e-95	0.742473	1	1
CM008482.1	23974800	23979399	1122	14.6839	895	11.1709	1.31419	8.07965e-19	4.31227e-18	0.760927	1	1
CM008482.1	23981600	23983199	105	1.37416	67	0.836255	1.63449	9.09391e-07	1.54871e-06	0.611812	1	1
CM008482.1	23984200	23988799	1128	14.7624	1009	12.5938	1.17208	8.98762e-08	1.73138e-07	0.853183	1	1
CM008482.1	23995000	23997199	139	1.81913	111	1.38544	1.31068	0.000870249	0.00104531	0.762965	1	1
CM008482.1	23997600	24006399	3636	47.5853	2851	35.5845	1.33715	4.21635e-63	2.04123e-61	0.747861	1	1
CM008482.1	24022600	24026999	593	7.76075	471	5.87875	1.31956	4.20236e-11	1.17641e-10	0.757828	1	1
CM008482.1	24031000	24031999	83	1.08624	59	0.736404	1.46796	0.000330722	0.000414215	0.681219	1	1
CM008482.1	24067400	24068199	108	1.41343	67	0.836255	1.68075	1.81513e-07	3.36805e-07	0.594973	1	1
CM008482.1	24098000	24104199	1314	17.1967	1186	14.803	1.16161	5.19143e-08	1.02987e-07	0.860875	1	1
CM008482.1	24116000	24116599	61	0.798324	40	0.499257	1.5856	0.000237809	0.000302756	0.630677	1	1
CM008482.1	24128400	24134599	795	10.4044	563	7.02704	1.47985	1.08719e-25	8.92355e-25	0.675742	1	1
CM008482.1	24143400	24145599	485	6.34733	384	4.79287	1.32361	1.40959e-09	3.35597e-09	0.755508	1	1
CM008482.1	24166400	24167399	95	1.24329	68	0.848737	1.45884	0.000176829	0.000228282	0.685477	1	1
CM008482.1	24182400	24184399	185	2.42115	141	1.75988	1.37344	1.50852e-05	2.20152e-05	0.728099	1	1
CM008482.1	24219800	24222199	918	12.0141	688	8.58722	1.39856	2.24948e-22	1.51472e-21	0.715021	1	1
CM008482.1	24228600	24231799	563	7.36813	453	5.65408	1.30259	7.38008e-10	1.81157e-09	0.7677	1	1
CM008482.1	24241400	24242999	151	1.97618	114	1.42288	1.3859	5.11595e-05	7.02843e-05	0.721554	1	1
CM008482.1	24243400	24245599	158	2.06779	134	1.67251	1.23495	0.00425588	0.00480413	0.809751	1	1
CM008482.1	24246600	24252199	1035	13.5453	831	10.3721	1.30563	8.3522e-17	3.86e-16	0.765911	1	1
CM008482.1	24257200	24260399	613	8.0225	447	5.5792	1.43706	8.80324e-18	4.36686e-17	0.695864	1	1
CM008482.1	24263000	24263799	66	0.86376	45	0.561664	1.52722	0.000400921	0.00049814	0.654784	1	1
CM008482.1	24285600	24287399	119	1.55739	89	1.11085	1.39805	0.000189026	0.000242997	0.71528	1	1
CM008482.1	24293600	24307199	2855	37.3642	2129	26.5729	1.40593	6.01564e-67	3.43217e-65	0.711273	1	1
CM008482.1	24308200	24309799	161	2.10705	122	1.52273	1.381	3.65997e-05	5.10785e-05	0.724111	1	1
CM008482.1	24311400	24315999	385	5.0386	268	3.34502	1.5046	1.99016e-14	7.57042e-14	0.66463	1	1
CM008482.1	24345800	24348199	991	12.9695	731	9.12392	1.42097	5.24427e-26	4.38372e-25	0.703743	1	1
CM008482.1	24350200	24351599	104	1.36108	61	0.761367	1.77575	2.18132e-08	4.52916e-08	0.563141	1	1
CM008482.1	24352200	24352799	54	0.706713	29	0.361961	1.92232	2.97639e-06	4.75135e-06	0.520204	1	1
CM008482.1	24382800	24394399	2680	35.0739	1952	24.3637	1.43939	3.7127e-71	2.54621e-69	0.694737	1	1
CM008482.1	24396000	24397399	94	1.2302	66	0.823774	1.48674	9.98676e-05	0.000132589	0.672614	1	1
CM008482.1	24410600	24411199	48	0.628189	22	0.274591	2.23385	1.27622e-07	2.41518e-07	0.447658	1	1
CM008482.1	24474600	24475399	77	1.00772	58	0.723922	1.38621	0.00231236	0.00266922	0.721394	1	1
CM008482.1	24499400	24500199	68	0.889935	36	0.449331	1.95539	1.28221e-07	2.42448e-07	0.511408	1	1
CM008482.1	24528800	24534599	1975	25.8474	1556	19.4211	1.33071	3.16821e-34	4.09e-33	0.751478	1	1
CM008482.1	24535000	24537799	244	3.19329	149	1.85973	1.71262	3.21242e-15	1.30651e-14	0.583902	1	1
CM008482.1	24560800	24566199	1560	20.4161	1274	15.9013	1.28374	1.10804e-21	7.1474e-21	0.778973	1	1
CM008482.1	24589000	24591199	305	3.99162	195	2.43388	1.63701	5.0922e-16	2.21119e-15	0.610871	1	1
CM008482.1	24595200	24595999	79	1.03389	55	0.686478	1.49791	0.000242492	0.000308451	0.667595	1	1
CM008482.1	24600800	24603399	274	3.58591	204	2.54621	1.40658	3.23656e-08	6.58187e-08	0.710945	1	1
CM008482.1	24655600	24657199	251	3.28491	202	2.52125	1.30164	2.46166e-05	3.50736e-05	0.768264	1	1
CM008482.1	24670600	24671799	150	1.96309	123	1.53521	1.27685	0.00159002	0.00186151	0.783176	1	1
CM008482.1	24673800	24674799	124	1.62282	95	1.18573	1.36529	0.000356436	0.000445112	0.732447	1	1
CM008482.1	24689400	24692199	916	11.9879	794	9.91025	1.20945	1.03341e-08	2.22282e-08	0.826823	1	1
CM008482.1	24697000	24700599	867	11.3467	709	8.84933	1.28188	8.80504e-13	2.90602e-12	0.780106	1	1
CM008482.1	24706200	24708399	677	8.86008	501	6.25319	1.41616	4.09465e-18	2.07752e-17	0.706137	1	1
CM008482.1	24709200	24709999	60	0.785236	29	0.361961	2.13203	3.06176e-08	6.24292e-08	0.469036	1	1
CM008482.1	24714000	24715199	78	1.02081	59	0.736404	1.38058	0.00243116	0.00280175	0.724334	1	1
CM008482.1	24716200	24717999	322	4.2141	252	3.14532	1.33865	2.27195e-07	4.16967e-07	0.747021	1	1
CM008482.1	24736800	24737599	77	1.00772	52	0.649034	1.54313	0.000116559	0.000153536	0.648032	1	1
CM008482.1	24744800	24745799	302	3.95236	197	2.45884	1.60458	7.57167e-15	2.9884e-14	0.623214	1	1
CM008482.1	24762200	24766999	1540	20.1544	1133	14.1414	1.42487	8.77316e-40	1.49919e-38	0.701819	1	1
CM008482.1	24770000	24772399	187	2.44732	133	1.66003	1.47109	2.34671e-07	4.30076e-07	0.67977	1	1
CM008482.1	24782200	24782999	114	1.49195	53	0.661515	2.233	5.65769e-15	2.25787e-14	0.447828	1	1
CM008482.1	24800000	24802799	910	11.9094	699	8.72451	1.3646	1.80327e-19	1.00526e-18	0.732815	1	1
CM008482.1	24816000	24818599	418	5.47048	225	2.80832	1.94398	4.05122e-35	5.49818e-34	0.51441	1	1
CM008482.1	24828600	24831799	697	9.12183	529	6.60267	1.38091	2.26099e-16	1.01125e-15	0.724161	1	1
CM008482.1	24837000	24837799	64	0.837585	41	0.511738	1.62274	9.39079e-05	0.000124999	0.616241	1	1
CM008482.1	24855400	24857199	235	3.07551	155	1.93462	1.58625	1.51746e-11	4.43385e-11	0.630416	1	1
CM008482.1	24862000	24866599	665	8.70304	440	5.49183	1.58351	1.025e-28	9.96581e-28	0.631509	1	1
CM008482.1	24871800	24875799	934	12.2235	697	8.69955	1.40456	3.10831e-23	2.20225e-22	0.711965	1	1
CM008482.1	24881800	24885599	762	9.9725	579	7.22674	1.37937	1.30322e-17	6.38471e-17	0.724967	1	1
CM008482.1	24892800	24901599	4200	54.9665	3086	38.5177	1.42693	2.31053e-105	5.41046e-103	0.700808	1	1
CM008482.1	24907800	24908199	40	0.523491	20	0.249628	2.04715	8.84357e-06	1.33102e-05	0.488484	1	1
CM008482.1	24908600	24910199	151	1.97618	113	1.4104	1.39805	3.41223e-05	4.7869e-05	0.71528	1	1
CM008482.1	24926200	24934599	2884	37.7437	2328	29.0567	1.29886	1.12064e-41	2.10111e-40	0.769907	1	1
CM008482.1	24943600	24948399	1527	19.9843	1122	14.0042	1.42669	1.01327e-39	1.72613e-38	0.700925	1	1
CM008482.1	24958800	24960599	149	1.95	127	1.58514	1.22876	0.0061872	0.00689379	0.81383	1	1
CM008482.1	24961200	24962199	84	1.09933	65	0.811292	1.35039	0.00318765	0.00363715	0.740525	1	1
CM008482.1	24981400	24982599	76	0.994633	49	0.61159	1.61475	3.08304e-05	4.3452e-05	0.61929	1	1
CM008482.1	24997200	24997599	39	0.510404	25	0.312036	1.61314	0.00154761	0.00181411	0.619909	1	1
CM008482.1	25084000	25084399	46	0.602015	26	0.324517	1.82524	4.58547e-05	6.32962e-05	0.547874	1	1
CM008482.1	25120400	25121599	221	2.89229	114	1.42288	2.02414	1.21503e-21	7.81848e-21	0.494037	1	1
CM008482.1	25137200	25138199	187	2.44732	102	1.2731	1.91384	2.40062e-16	1.07121e-15	0.52251	1	1
CM008482.1	25267400	25270199	614	8.03559	256	3.19524	2.50915	5.41284e-88	7.16081e-86	0.398541	1	1
CM008482.1	25276800	25277999	146	1.91074	69	0.861218	2.20193	5.272e-18	2.65321e-17	0.454146	1	1
CM008482.1	25293000	25293399	43	0.562753	24	0.299554	1.84543	5.72892e-05	7.82433e-05	0.541879	1	1
CM008482.1	25323000	25324399	150	1.96309	93	1.16077	1.68436	1.12782e-09	2.71181e-09	0.593698	1	1
CM008482.1	25359800	25360799	89	1.16477	35	0.43685	2.62135	4.38353e-16	1.91419e-15	0.381483	1	1
CM008482.1	25377800	25378999	116	1.51812	87	1.08588	1.39408	0.000246626	0.000313597	0.717318	1	1
CM008482.1	25387200	25388999	207	2.70907	183	2.2841	1.18531	0.00744449	0.00824698	0.843664	1	1
CM008482.1	25390800	25392399	158	2.06779	112	1.39792	1.47538	1.4539e-06	2.41556e-06	0.677792	1	1
CM008482.1	25420600	25421999	325	4.25336	211	2.63358	1.61238	4.34801e-16	1.8992e-15	0.620202	1	1
CM008482.1	25427400	25430199	193	2.52584	149	1.85973	1.35611	2.08578e-05	2.99687e-05	0.737402	1	1
CM008482.1	25430600	25433599	333	4.35806	251	3.13284	1.38973	4.49687e-09	1.00873e-08	0.719563	1	1
CM008482.1	25437200	25437999	67	0.876847	35	0.43685	1.98058	9.72408e-08	1.86527e-07	0.504904	1	1
CM008482.1	25439200	25440199	81	1.06007	58	0.723922	1.45729	0.000470468	0.000580642	0.686204	1	1
CM008482.1	25444400	25448199	559	7.31579	468	5.8413	1.25199	1.24285e-07	2.35501e-07	0.798729	1	1
CM008482.1	25459200	25460799	274	3.58591	210	2.6211	1.36658	3.28737e-07	5.91113e-07	0.731753	1	1
CM008482.1	25481400	25482199	120	1.57047	81	1.011	1.54724	2.53756e-06	4.08474e-06	0.646314	1	1
CM008482.1	25525400	25526199	117	1.53121	85	1.06092	1.43869	7.04249e-05	9.51559e-05	0.695074	1	1
CM008482.1	25528800	25532399	401	5.248	263	3.28261	1.59664	1.05069e-18	5.55744e-18	0.626315	1	1
CM008482.1	25535200	25536199	110	1.4396	76	0.948588	1.51153	1.59093e-05	2.31578e-05	0.66158	1	1
CM008482.1	25597400	25598199	65	0.850673	42	0.52422	1.60939	0.000106496	0.000140904	0.621354	1	1
CM008482.1	25601400	25602799	152	1.98927	114	1.42288	1.39501	3.58391e-05	5.01357e-05	0.716838	1	1
CM008482.1	25606400	25609199	653	8.54599	504	6.29064	1.35791	3.79487e-14	1.40956e-13	0.736425	1	1
CM008482.1	25619600	25623599	1729	22.6279	1273	15.8888	1.42384	3.10869e-44	6.56981e-43	0.702325	1	1
CM008482.1	25624000	25626599	280	3.66444	227	2.83328	1.29228	1.52624e-05	2.22706e-05	0.773826	1	1
CM008482.1	25627200	25628199	261	3.41578	161	2.00951	1.69579	1.1749e-15	4.95378e-15	0.589697	1	1
CM008482.1	25704800	25708999	1728	22.6148	1270	15.8514	1.42638	1.3046e-44	2.80378e-43	0.701077	1	1
CM008482.1	25711800	25712799	83	1.08624	57	0.711441	1.51858	0.000116019	0.000152929	0.658512	1	1
CM008482.1	25768800	25772599	410	5.36578	323	4.0315	1.33009	1.34259e-08	2.85162e-08	0.751827	1	1
CM008482.1	25834200	25834599	58	0.759062	41	0.511738	1.47295	0.00179329	0.00209016	0.67891	1	1
CM008482.1	25875400	25877799	376	4.92081	273	3.40743	1.4427	7.27034e-12	2.19438e-11	0.693145	1	1
CM008482.1	25952000	25954999	1845	24.146	1441	17.9857	1.34231	7.04625e-34	8.94796e-33	0.744987	1	1
CM008482.1	25967000	25973999	926	12.1188	793	9.89777	1.22418	1.09936e-09	2.64709e-09	0.816875	1	1
CM008482.1	25983400	25987399	993	12.9957	757	9.44844	1.375	5.82934e-22	3.82442e-21	0.727273	1	1
CM008482.1	25989400	25989999	59	0.772149	39	0.486775	1.57281	0.000354239	0.000442605	0.635805	1	1
CM008482.1	26003800	26005799	184	2.40806	146	1.82229	1.31959	0.000123625	0.00016246	0.75781	1	1
CM008482.1	26061200	26062199	166	2.17249	102	1.2731	1.70006	8.81445e-11	2.38489e-10	0.588214	1	1
CM008482.1	26082400	26088999	2226	29.1323	1614	20.145	1.44588	7.81472e-61	3.43746e-59	0.691619	1	1
CM008482.1	26098200	26098999	164	2.14631	114	1.42288	1.50443	3.12158e-07	5.62966e-07	0.664705	1	1
CM008482.1	26130600	26134199	856	11.2027	734	9.16136	1.22258	5.37935e-09	1.19575e-08	0.81794	1	1
CM008482.1	26155400	26156399	130	1.70135	79	0.986032	1.71698	4.03156e-09	9.09368e-09	0.582416	1	1
CM008482.1	26159000	26160399	87	1.13859	56	0.69896	1.6188	9.00422e-06	1.35262e-05	0.617742	1	1
CM008482.1	26214400	26218999	1371	17.9427	1037	12.9432	1.38593	7.52874e-31	8.1775e-30	0.721536	1	1
CM008482.1	26219000	26222199	384	5.02551	280	3.4948	1.43661	7.45372e-12	2.24733e-11	0.696082	1	1
CM008482.1	26222600	26223199	54	0.706713	39	0.486775	1.44174	0.00371134	0.00420949	0.693605	1	1
CM008482.1	26234600	26236599	165	2.1594	117	1.46033	1.47507	9.05044e-07	1.54256e-06	0.677936	1	1
CM008482.1	26270400	26271199	153	2.00235	76	0.948588	2.09708	6.00555e-17	2.80643e-16	0.476853	1	1
CM008482.1	26280400	26282999	566	7.4074	455	5.67905	1.30378	5.90734e-10	1.46713e-09	0.767002	1	1
CM008482.1	26286200	26289599	1186	15.5215	896	11.1834	1.38753	3.87962e-27	3.45399e-26	0.720703	1	1
CM008482.1	26296200	26297399	93	1.21712	61	0.761367	1.58972	9.6731e-06	1.44677e-05	0.629041	1	1
CM008482.1	26304800	26307199	165	2.1594	109	1.36047	1.58234	1.29152e-08	2.74894e-08	0.631974	1	1
CM008482.1	26313600	26314599	120	1.57047	91	1.13581	1.37906	0.000298701	0.000376116	0.725132	1	1
CM008482.1	26317400	26318599	109	1.42651	69	0.861218	1.64771	4.09024e-07	7.27363e-07	0.606904	1	1
CM008482.1	26343200	26343599	63	0.824498	33	0.411887	1.97372	2.38743e-07	4.36821e-07	0.506657	1	1
CM008482.1	26348800	26349599	68	0.889935	35	0.43685	2.0097	4.64547e-08	9.27061e-08	0.497586	1	1
CM008482.1	26352000	26353799	281	3.67752	183	2.2841	1.607	4.99616e-14	1.83384e-13	0.622277	1	1
CM008482.1	26356600	26359199	215	2.81376	119	1.48529	1.88737	7.97025e-18	3.96545e-17	0.529837	1	1
CM008482.1	26381200	26382799	121	1.58356	90	1.12333	1.40574	0.000137489	0.000179842	0.711371	1	1
CM008482.1	26385800	26391999	1617	21.1621	1172	14.6282	1.44632	7.13573e-45	1.55032e-43	0.691408	1	1
CM008482.1	26393000	26394199	129	1.68826	52	0.649034	2.57189	1.82488e-21	1.1635e-20	0.388819	1	1
CM008482.1	26399400	26399799	41	0.536578	24	0.299554	1.76155	0.000216295	0.000276424	0.567683	1	1
CM008482.1	26413000	26415799	964	12.6161	795	9.92273	1.27116	3.19484e-13	1.09476e-12	0.786685	1	1
CM008482.1	26432000	26434199	239	3.12786	160	1.99703	1.56304	3.97313e-11	1.11468e-10	0.639778	1	1
CM008482.1	26440800	26442399	255	3.33725	145	1.80981	1.83854	2.41407e-19	1.33396e-18	0.543911	1	1
CM008482.1	26442800	26445799	236	3.0886	161	2.00951	1.53398	2.65861e-10	6.84871e-10	0.651901	1	1
CM008482.1	26449600	26460399	2612	34.184	1994	24.888	1.37335	6.03724e-54	1.96993e-52	0.728146	1	1
CM008482.1	26469200	26471399	251	3.28491	210	2.6211	1.25229	0.000240715	0.000306252	0.79854	1	1
CM008482.1	26476800	26482399	2278	29.8128	1791	22.3542	1.3335	1.13903e-39	1.9366e-38	0.749909	1	1
CM008482.1	26493400	26494999	191	2.49967	108	1.34799	1.84697	3.24199e-15	1.31814e-14	0.541427	1	1
CM008482.1	26536600	26538799	702	9.18727	546	6.81486	1.34758	1.92342e-14	7.3261e-14	0.742073	1	1
CM008482.1	26547400	26548199	109	1.42651	79	0.986032	1.44174	0.000107378	0.000141934	0.693605	1	1
CM008482.1	26596400	26597199	67	0.876847	45	0.561664	1.55002	0.000247617	0.000314636	0.645155	1	1
CM008482.1	26629400	26630399	250	3.27182	220	2.74591	1.19088	0.00311181	0.00355222	0.839718	1	1
CM008482.1	26638400	26638999	56	0.732887	38	0.474294	1.53248	0.00086322	0.00103712	0.652536	1	1
CM008482.1	26641200	26644599	463	6.05941	384	4.79287	1.2637	5.08607e-07	8.94164e-07	0.79133	1	1
CM008482.1	26661200	26661799	54	0.706713	33	0.411887	1.69617	9.15632e-05	0.000122015	0.589564	1	1
CM008482.1	26663400	26663799	44	0.57584	21	0.26211	2.14474	1.09888e-06	1.8516e-06	0.466257	1	1
CM008482.1	26666200	26668599	449	5.87619	358	4.46835	1.31433	1.17786e-08	2.52003e-08	0.760846	1	1
CM008482.1	26669200	26669999	106	1.38725	70	0.873699	1.58019	3.54507e-06	5.60891e-06	0.632833	1	1
CM008482.1	26704400	26704799	44	0.57584	25	0.312036	1.81478	7.18205e-05	9.68227e-05	0.551031	1	1
CM008482.1	26711800	26713199	102	1.3349	66	0.823774	1.61194	2.26646e-06	3.67775e-06	0.620372	1	1
CM008482.1	26730200	26739599	2658	34.786	1899	23.7022	1.4674	1.45472e-77	1.28042e-75	0.681475	1	1
CM008482.1	26761600	26767599	2462	32.2209	1964	24.5135	1.31428	7.11114e-39	1.16494e-37	0.760874	1	1
CM008482.1	26782400	26783999	178	2.32953	123	1.53521	1.51362	7.3376e-08	1.42949e-07	0.660668	1	1
CM008482.1	26787600	26788199	56	0.732887	39	0.486775	1.49417	0.00152106	0.00178478	0.669268	1	1
CM008482.1	26796400	26801199	1687	22.0782	1451	18.1105	1.21896	1.4703e-15	6.15076e-15	0.820369	1	1
CM008482.1	26802800	26803799	97	1.26947	76	0.948588	1.33451	0.00248727	0.0028644	0.749341	1	1
CM008482.1	26813800	26821799	2875	37.6259	2345	29.2689	1.28542	1.34768e-38	2.17762e-37	0.777954	1	1
CM008482.1	26823800	26824399	56	0.732887	42	0.52422	1.38993	0.006751	0.00750228	0.719463	1	1
CM008482.1	26828200	26830199	479	6.2688	357	4.45587	1.40586	6.15618e-13	2.05954e-12	0.711306	1	1
CM008482.1	26834000	26836999	507	6.63525	443	5.52927	1.19968	2.96777e-05	4.18726e-05	0.833555	1	1
CM008482.1	26841400	26849399	997	13.048	662	8.2627	1.57835	2.02582e-41	3.74772e-40	0.633575	1	1
CM008482.1	26851800	26852599	74	0.968458	45	0.561664	1.70958	5.84221e-06	8.98537e-06	0.58494	1	1
CM008482.1	26865000	26869999	1224	16.0188	944	11.7825	1.35922	6.35055e-25	4.99209e-24	0.735717	1	1
CM008482.1	26884200	26885399	238	3.11477	164	2.04695	1.51879	5.29297e-10	1.32201e-09	0.658417	1	1
CM008482.1	26886200	26887599	107	1.40034	66	0.823774	1.69018	1.57143e-07	2.94027e-07	0.591651	1	1
CM008482.1	26915600	26917799	125	1.63591	92	1.14829	1.4206	7.21227e-05	9.71315e-05	0.703926	1	1
CM008482.1	26931200	26933999	650	8.50673	515	6.42793	1.32287	3.61786e-12	1.12464e-11	0.755933	1	1
CM008482.1	26986000	26986999	164	2.14631	89	1.11085	1.92232	9.20155e-15	3.60359e-14	0.520204	1	1
CM008482.1	26996800	27000599	1398	18.296	1077	13.4425	1.36077	2.33474e-28	2.22228e-27	0.734879	1	1
CM008482.1	27008600	27010399	215	2.81376	52	0.649034	4.2733	6.08278e-68	3.62887e-66	0.234011	1	1
CM008482.1	27021400	27024799	1397	18.2829	1135	14.1664	1.29037	2.48698e-20	1.47106e-19	0.774972	1	1
CM008482.1	27039800	27043799	1220	15.9665	1000	12.4814	1.27899	6.04446e-17	2.82326e-16	0.781868	1	1
CM008482.1	27053600	27059399	1509	19.7487	1182	14.753	1.33837	1.35036e-27	1.23074e-26	0.747176	1	1
CM008482.1	27065400	27066599	137	1.79296	70	0.873699	2.03801	1.70306e-14	6.51769e-14	0.490675	1	1
CM008482.1	27067000	27068199	103	1.34799	73	0.911144	1.47362	7.15659e-05	9.6556e-05	0.678599	1	1
CM008482.1	27079600	27080799	91	1.19094	56	0.69896	1.69238	1.03109e-06	1.74445e-06	0.590884	1	1
CM008482.1	27081000	27082999	297	3.88692	226	2.8208	1.3765	6.24258e-08	1.22532e-07	0.726481	1	1
CM008482.1	27084000	27084399	41	0.536578	21	0.26211	2.00176	1.226e-05	1.81068e-05	0.499561	1	1
CM008482.1	27086600	27090999	1002	13.1134	750	9.36107	1.40038	2.13202e-24	1.62011e-23	0.714092	1	1
CM008482.1	27110200	27113999	1250	16.3591	957	11.9447	1.36923	1.73668e-26	1.4901e-25	0.730337	1	1
CM008482.1	27137400	27140799	1483	19.4084	1104	13.7795	1.40818	3.86513e-36	5.54828e-35	0.710139	1	1
CM008482.1	27145800	27147799	602	7.87854	485	6.05349	1.30097	2.45251e-10	6.34899e-10	0.768659	1	1
CM008482.1	27148400	27152199	495	6.4782	419	5.22972	1.23828	1.82516e-06	2.99355e-06	0.807574	1	1
CM008482.1	27162800	27170799	1580	20.6779	1121	13.9917	1.47749	1.48787e-48	3.83024e-47	0.676824	1	1
CM008482.1	27194200	27195399	88	1.15168	65	0.811292	1.41394	0.00073226	0.000885809	0.707243	1	1
CM008482.1	27196800	27197399	59	0.772149	35	0.43685	1.74757	2.12404e-05	3.04827e-05	0.572224	1	1
CM008482.1	27233600	27237199	890	11.6477	587	7.32659	1.58886	3.5878e-38	5.6799e-37	0.629382	1	1
CM008482.1	27238400	27241199	247	3.23256	154	1.92214	1.67766	1.9186e-14	7.30872e-14	0.596067	1	1
CM008482.1	27285600	27286599	125	1.63591	88	1.09837	1.48445	1.11014e-05	1.65011e-05	0.67365	1	1
CM008482.1	27294600	27295799	87	1.13859	49	0.61159	1.84543	4.7871e-08	9.5233e-08	0.541879	1	1
CM008482.1	27296800	27302399	1431	18.7279	1073	13.3926	1.39805	1.20124e-33	1.5112e-32	0.71528	1	1
CM008482.1	27308400	27315799	2921	38.2279	2176	27.1596	1.40737	8.10264e-69	5.03272e-67	0.710547	1	1
CM008482.1	27316200	27318599	176	2.30336	114	1.42288	1.61384	1.17699e-09	2.82194e-09	0.61964	1	1
CM008482.1	27364800	27364999	31	0.405705	15	0.187221	2.09708	3.83092e-05	5.33668e-05	0.476853	1	1
CM008482.1	27366800	27367999	75	0.981545	49	0.61159	1.59378	5.17097e-05	7.10157e-05	0.627439	1	1
CM008482.1	27408000	27408999	94	1.2302	61	0.761367	1.60663	5.83548e-06	8.97864e-06	0.622419	1	1
CM008482.1	27413600	27416199	203	2.65672	127	1.58514	1.67111	4.32384e-12	1.33362e-11	0.598404	1	1
CM008482.1	27417800	27418599	78	1.02081	55	0.686478	1.47919	0.000377501	0.000470271	0.676045	1	1
CM008482.1	27422000	27423799	374	4.89464	225	2.80832	1.73983	2.71721e-23	1.93187e-22	0.574767	1	1
CM008482.1	27431000	27439599	3812	49.8887	2916	36.3958	1.37062	8.67229e-77	7.40977e-75	0.729599	1	1
CM008482.1	27445200	27446599	208	2.72215	139	1.73492	1.56532	5.50424e-10	1.37307e-09	0.638847	1	1
CM008482.1	27470400	27471799	147	1.92383	89	1.11085	1.72427	3.58133e-10	9.10305e-10	0.579957	1	1
CM008482.1	27486000	27487399	115	1.50504	64	0.798811	1.87124	2.54931e-10	6.57974e-10	0.534405	1	1
CM008482.1	27495400	27497799	677	8.86008	443	5.52927	1.60115	2.01029e-30	2.13869e-29	0.624551	1	1
CM008482.1	27509200	27510399	142	1.85839	90	1.12333	1.64771	1.09045e-08	2.34078e-08	0.606904	1	1
CM008482.1	27510800	27512199	143	1.87148	99	1.23566	1.5099	1.27669e-06	2.13432e-06	0.662296	1	1
CM008482.1	27515000	27516999	154	2.01544	101	1.26062	1.59337	2.37876e-08	4.91598e-08	0.627601	1	1
CM008482.1	27519800	27521399	163	2.13323	113	1.4104	1.50843	2.88407e-07	5.22121e-07	0.662943	1	1
CM008482.1	27549800	27550599	72	0.942284	39	0.486775	1.91359	1.37766e-07	2.59536e-07	0.522579	1	1
CM008482.1	27567200	27567799	50	0.654364	23	0.287073	2.22815	8.22545e-08	1.59134e-07	0.448803	1	1
CM008482.1	27597600	27600399	345	4.51511	248	3.09539	1.45701	1.6116e-11	4.70376e-11	0.686338	1	1
CM008482.1	27600800	27603599	1093	14.3044	662	8.2627	1.73017	1.55626e-62	7.36726e-61	0.577978	1	1
CM008482.1	27663200	27664399	133	1.74061	60	0.748885	2.30335	3.98834e-18	2.02558e-17	0.43415	1	1
CM008482.1	27675200	27680399	2140	28.0068	1667	20.8065	1.34588	1.36203e-39	2.30857e-38	0.743009	1	1
CM008482.1	27713000	27713599	60	0.785236	36	0.449331	1.72867	2.53187e-05	3.60365e-05	0.578478	1	1
CM008482.1	27714800	27718599	1683	22.0259	1179	14.7156	1.49639	1.23268e-54	4.12046e-53	0.668274	1	1
CM008482.1	27732200	27736199	1657	21.6856	1302	16.2508	1.33421	1.57535e-29	1.60333e-28	0.749505	1	1
CM008482.1	27810800	27815999	1880	24.6041	1534	19.1465	1.28489	7.01418e-26	5.82208e-25	0.778277	1	1
CM008482.1	27896800	27897799	104	1.36108	71	0.886181	1.52912	1.62265e-05	2.36067e-05	0.65397	1	1
CM008482.1	27974000	27975599	248	3.24564	210	2.6211	1.23738	0.000493584	0.000607729	0.808161	1	1
CM008482.1	27990200	27991999	154	2.01544	130	1.62258	1.24064	0.00398944	0.00451245	0.806036	1	1
CM008482.1	27992800	27995199	789	10.3259	653	8.15037	1.26659	6.88376e-11	1.88449e-10	0.789524	1	1
CM008482.1	28036200	28038599	487	6.3735	416	5.19227	1.22707	5.27516e-06	8.15866e-06	0.81495	1	1
CM008482.1	28043800	28044599	120	1.57047	99	1.23566	1.26873	0.00480501	0.00539853	0.788187	1	1
CM008482.1	28058200	28067799	2553	33.4118	2064	25.7617	1.29684	9.71081e-37	1.4344e-35	0.771106	1	1
CM008482.1	28078000	28079199	192	2.51276	168	2.09688	1.19745	0.00650319	0.00723557	0.835111	1	1
CM008482.1	28082800	28086599	1077	14.095	845	10.5468	1.33608	4.51676e-20	2.62592e-19	0.748456	1	1
CM008482.1	28094800	28099399	1588	20.7826	1401	17.4865	1.1884	9.97307e-12	2.96739e-11	0.841471	1	1
CM008482.1	28149000	28152999	1432	18.741	1204	15.0276	1.24694	3.28728e-16	1.45085e-15	0.801966	1	1
CM008482.1	28154000	28156599	941	12.3151	636	7.93818	1.55059	1.41338e-36	2.07443e-35	0.644916	1	1
CM008482.1	28170400	28181999	2804	36.6967	2174	27.1346	1.35226	1.06362e-52	3.30085e-51	0.739505	1	1
CM008482.1	28196400	28198199	698	9.13492	511	6.37801	1.4315	1.32283e-19	7.43827e-19	0.698566	1	1
CM008482.1	28200200	28200599	55	0.7198	31	0.386924	1.83495	9.58294e-06	1.434e-05	0.544975	1	1
CM008482.1	28221600	28222399	68	0.889935	40	0.499257	1.76462	4.51774e-06	7.04638e-06	0.566695	1	1
CM008482.1	28238200	28240399	742	9.71076	583	7.27667	1.33402	2.62112e-14	9.86431e-14	0.749616	1	1
CM008482.1	28245600	28246799	154	2.01544	99	1.23566	1.62524	7.00376e-09	1.53626e-08	0.615295	1	1
CM008482.1	28248200	28249199	70	0.916109	55	0.686478	1.3294	0.00847033	0.00934446	0.752219	1	1
CM008482.1	28267000	28272799	1775	23.2299	1370	17.0995	1.35828	4.61971e-35	6.24842e-34	0.736223	1	1
CM008482.1	28276000	28280599	366	4.78994	286	3.56969	1.34082	3.33869e-08	6.77737e-08	0.745814	1	1
CM008482.1	28282400	28285599	235	3.07551	156	1.9471	1.57615	2.69501e-11	7.69309e-11	0.634457	1	1
CM008482.1	28289400	28290599	86	1.12551	64	0.798811	1.40343	0.00101828	0.00121454	0.71254	1	1
CM008482.1	28293600	28294599	82	1.07316	52	0.649034	1.64205	9.20192e-06	1.3804e-05	0.608993	1	1
CM008482.1	28301800	28304199	182	2.38188	130	1.62258	1.46475	4.30647e-07	7.63342e-07	0.682708	1	1
CM008482.1	28304800	28307999	365	4.77685	286	3.56969	1.33716	4.52545e-08	9.04161e-08	0.747852	1	1
CM008482.1	28308800	28309999	173	2.2641	145	1.80981	1.24963	0.00190925	0.00222001	0.800237	1	1
CM008482.1	28374400	28374599	31	0.405705	8	0.0998514	3.72814	4.16432e-11	1.16664e-10	0.26823	1	1
CM008482.1	28394200	28398199	1310	17.1443	1106	13.8045	1.24177	1.62004e-14	6.20973e-14	0.805304	1	1
CM008482.1	28424200	28427599	1338	17.5108	1071	13.3676	1.3097	1.40224e-21	8.99539e-21	0.763535	1	1
CM008482.1	28428000	28433399	1165	15.2467	889	11.096	1.37371	2.80246e-25	2.25014e-24	0.727958	1	1
CM008482.1	28449600	28451399	171	2.23792	127	1.58514	1.40898	7.81845e-06	1.18235e-05	0.709735	1	1
CM008482.1	28452600	28453399	59	0.772149	43	0.536701	1.42983	0.00318899	0.00363792	0.699385	1	1
CM008482.1	28463800	28465199	219	2.86611	140	1.7474	1.63602	4.70296e-12	1.44708e-11	0.611239	1	1
CM008482.1	28478800	28480999	246	3.21947	149	1.85973	1.7266	1.05628e-15	4.46741e-15	0.579174	1	1
CM008482.1	28482800	28486599	792	10.3651	632	7.88826	1.31357	8.18354e-14	2.94986e-13	0.761282	1	1
CM008482.1	28490600	28494199	1023	13.3883	732	9.1364	1.46481	5.67474e-31	6.20763e-30	0.682683	1	1
CM008482.1	28506000	28506599	55	0.7198	29	0.361961	1.95728	1.44696e-06	2.40498e-06	0.510914	1	1
CM008482.1	28509600	28510199	56	0.732887	36	0.449331	1.61532	0.000247355	0.00031443	0.619073	1	1
CM008482.1	28529400	28532999	1108	14.5007	817	10.1973	1.42155	6.88604e-29	6.75628e-28	0.703456	1	1
CM008482.1	28542800	28543999	96	1.25638	74	0.923625	1.35611	0.00164061	0.00191968	0.737402	1	1
CM008482.1	28556800	28572399	3396	44.4444	2551	31.8401	1.39573	4.15032e-76	3.45182e-74	0.716473	1	1
CM008482.1	28573000	28574199	83	1.08624	57	0.711441	1.51858	0.000116019	0.000152929	0.658512	1	1
CM008482.1	28576400	28577599	87	1.13859	52	0.649034	1.74097	5.46336e-07	9.55412e-07	0.574392	1	1
CM008482.1	28580600	28583199	218	2.85303	154	1.92214	1.48149	1.69209e-08	3.557e-08	0.674998	1	1
CM008482.1	28585200	28586399	100	1.30873	64	0.798811	1.62927	1.77968e-06	2.92307e-06	0.613772	1	1
CM008482.1	28589800	28595599	1630	21.3323	1315	16.4131	1.29952	1.52513e-24	1.1695e-23	0.769514	1	1
CM008482.1	28596000	28599999	283	3.7037	225	2.80832	1.31763	3.52253e-06	5.57441e-06	0.758936	1	1
CM008482.1	28604000	28606599	179	2.34262	133	1.66003	1.40849	5.12954e-06	7.94417e-06	0.709982	1	1
CM008482.1	28607600	28610199	315	4.12249	231	2.88321	1.42818	8.21465e-10	2.00782e-09	0.70019	1	1
CM008482.1	28610600	28616599	676	8.847	492	6.14086	1.43988	1.39887e-19	7.8512e-19	0.694501	1	1
CM008482.1	28619200	28620999	120	1.57047	62	0.773848	2.01386	1.21784e-12	3.96403e-12	0.496558	1	1
CM008482.1	28629800	28631399	82	1.07316	61	0.761367	1.40369	0.00126799	0.00149826	0.712407	1	1
CM008482.1	28637400	28641399	906	11.8571	652	8.13789	1.4564	5.9818e-27	5.26507e-26	0.686627	1	1
CM008482.1	28648400	28650399	201	2.63054	163	2.03447	1.29149	0.000197843	0.0002541	0.774297	1	1
CM008482.1	28669600	28674599	1091	14.2782	888	11.0835	1.28797	4.19591e-16	1.83634e-15	0.776415	1	1
CM008482.1	28675000	28682399	1696	22.196	1299	16.2134	1.36875	4.06773e-35	5.51888e-34	0.730594	1	1
CM008482.1	28700600	28702799	195	2.55202	143	1.78484	1.42718	9.50516e-07	1.61417e-06	0.700683	1	1
CM008482.1	28719200	28720799	155	2.02853	115	1.43536	1.41011	1.82034e-05	2.63044e-05	0.709167	1	1
CM008482.1	28724000	28725999	115	1.50504	82	1.02348	1.46543	3.86059e-05	5.3767e-05	0.682394	1	1
CM008482.1	28731000	28732799	125	1.63591	83	1.03596	1.57281	7.46032e-07	1.28404e-06	0.635805	1	1
CM008482.1	28735200	28738799	379	4.96008	260	3.24517	1.52661	4.53367e-15	1.82308e-14	0.655046	1	1
CM008482.1	28740600	28742799	161	2.10705	73	0.911144	2.29545	2.74396e-21	1.73028e-20	0.435644	1	1
CM008482.1	28749800	28757999	1730	22.641	1281	15.9887	1.41577	5.50033e-43	1.0938e-41	0.706327	1	1
CM008482.1	28763000	28764199	75	0.981545	47	0.586627	1.66019	1.38662e-05	2.03526e-05	0.602341	1	1
CM008482.1	28785000	28785999	72	0.942284	46	0.574145	1.62858	3.58903e-05	5.0194e-05	0.61403	1	1
CM008482.1	28787400	28791599	1237	16.189	1087	13.5673	1.1931	6.99896e-10	1.72333e-09	0.838153	1	1
CM008482.1	28806000	28809199	812	10.6269	755	9.42347	1.1276	0.000360606	0.000450272	0.886842	1	1
CM008482.1	28870000	28879999	3412	44.6538	2569	32.0648	1.39248	1.78006e-75	1.45288e-73	0.718144	1	1
CM008482.1	28893000	28895999	196	2.56511	159	1.98455	1.29102	0.000236665	0.000301367	0.774584	1	1
CM008482.1	28896400	28904599	1620	21.2014	1235	15.4146	1.37515	1.54609e-34	2.03003e-33	0.727194	1	1
CM008482.1	28923600	28927999	1567	20.5078	1279	15.9637	1.28446	7.42404e-22	4.84055e-21	0.778536	1	1
CM008482.1	28950200	28954799	1274	16.6732	1072	13.3801	1.24594	1.53297e-14	5.88499e-14	0.80261	1	1
CM008482.1	28955200	28957799	431	5.64061	314	3.91917	1.438	3.98757e-13	1.35489e-12	0.695411	1	1
CM008482.1	28975600	28977599	319	4.17484	253	3.1578	1.321	7.75482e-07	1.33164e-06	0.757005	1	1
CM008482.1	28986200	28988599	174	2.27719	133	1.66003	1.36936	2.97197e-05	4.19308e-05	0.730267	1	1
CM008482.1	28989200	28989799	53	0.693625	32	0.399405	1.71579	7.76402e-05	0.000104338	0.582821	1	1
CM008482.1	28990800	28992599	125	1.63591	103	1.28559	1.27035	0.00399021	0.00451322	0.787187	1	1
CM008482.1	29005200	29006199	79	1.03389	50	0.624071	1.64477	1.20989e-05	1.78785e-05	0.607988	1	1
CM008482.1	29010600	29017399	1937	25.35	1469	18.3352	1.38236	4.29888e-42	8.22384e-41	0.7234	1	1
CM008482.1	29053000	29053799	78	1.02081	61	0.761367	1.33604	0.00539787	0.00604084	0.748479	1	1
CM008482.1	29073600	29074599	64	0.837585	42	0.52422	1.585	0.000179086	0.000231069	0.630914	1	1
CM008482.1	29074800	29079799	985	12.891	668	8.33759	1.54538	1.14439e-37	1.76854e-36	0.647089	1	1
CM008482.1	29110000	29111999	154	2.01544	113	1.4104	1.42565	1.12277e-05	1.66791e-05	0.701436	1	1
CM008482.1	29112800	29115999	547	7.15874	443	5.52927	1.29414	2.91686e-09	6.6904e-09	0.772711	1	1
CM008482.1	29121800	29122799	141	1.84531	103	1.28559	1.43166	1.99148e-05	2.86585e-05	0.698489	1	1
CM008482.1	29126000	29127799	188	2.46041	129	1.6101	1.52442	2.08455e-08	4.34121e-08	0.655989	1	1
CM008482.1	29137600	29147199	1819	23.8057	1436	17.9233	1.32801	2.75614e-31	3.06588e-30	0.753009	1	1
CM008482.1	29147800	29150199	258	3.37652	162	2.02199	1.66609	1.13286e-14	4.40557e-14	0.600209	1	1
CM008482.1	29154400	29157599	463	6.05941	309	3.85676	1.56943	5.67595e-20	3.27377e-19	0.637175	1	1
CM008482.1	29158400	29163199	457	5.98088	339	4.2312	1.41245	1.04287e-12	3.41277e-12	0.707992	1	1
CM008482.1	29173400	29176199	193	2.52584	154	1.92214	1.31237	0.000116566	0.000153523	0.761982	1	1
CM008482.1	29198000	29200999	997	13.048	893	11.1459	1.17052	5.59047e-07	9.77231e-07	0.854323	1	1
CM008482.1	29214400	29218399	1490	19.5	1236	15.427	1.26384	1.36384e-18	7.15696e-18	0.791238	1	1
CM008482.1	29222400	29225199	537	7.02787	414	5.16731	1.35931	4.8855e-12	1.50135e-11	0.735666	1	1
CM008482.1	29228800	29230399	121	1.58356	97	1.2107	1.30533	0.00192118	0.00223362	0.766092	1	1
CM008482.1	29235600	29239599	1305	17.0789	988	12.3316	1.38462	2.57581e-29	2.58787e-28	0.722217	1	1
CM008482.1	29266200	29267799	342	4.47585	272	3.39495	1.3174	4.22258e-07	7.49822e-07	0.759073	1	1
CM008482.1	29269600	29271999	843	11.0326	644	8.03803	1.37204	9.93156e-19	5.26345e-18	0.72884	1	1
CM008482.1	29276800	29277799	109	1.42651	90	1.12333	1.26747	0.00682973	0.00758567	0.788976	1	1
CM008482.1	29279000	29281999	1082	14.1604	835	10.422	1.35834	3.46329e-22	2.30477e-21	0.736195	1	1
CM008482.1	29283400	29285199	133	1.74061	101	1.26062	1.37749	0.000163649	0.000212156	0.725956	1	1
CM008482.1	29293200	29297599	576	7.53827	383	4.78038	1.57554	1.08425e-24	8.38989e-24	0.634703	1	1
CM008482.1	29324600	29326399	292	3.82148	206	2.57117	1.48417	8.04562e-11	2.18598e-10	0.673779	1	1
CM008482.1	29336200	29337399	86	1.12551	59	0.736404	1.52038	8.74707e-05	0.000116881	0.657729	1	1
CM008482.1	29367400	29373599	1810	23.688	1311	16.3631	1.44734	3.91441e-50	1.08555e-48	0.690924	1	1
CM008482.1	29374000	29374799	59	0.772149	37	0.461813	1.65559	9.45106e-05	0.00012568	0.604014	1	1
CM008482.1	29381800	29383599	126	1.649	82	1.02348	1.60439	2.51158e-07	4.58745e-07	0.623289	1	1
CM008482.1	29392800	29393399	55	0.7198	33	0.411887	1.72701	5.04342e-05	6.93183e-05	0.579036	1	1
CM008482.1	29411200	29412599	155	2.02853	73	0.911144	2.21044	4.07999e-19	2.21916e-18	0.452399	1	1
CM008482.1	29423400	29424599	223	2.91846	193	2.40891	1.21069	0.00237854	0.00274353	0.825978	1	1
CM008482.1	29432000	29432999	81	1.06007	50	0.624071	1.68589	4.01489e-06	6.29899e-06	0.593159	1	1
CM008482.1	29435200	29435999	70	0.916109	50	0.624071	1.45973	0.000952081	0.00113839	0.685057	1	1
CM008482.1	29471400	29472799	93	1.21712	59	0.736404	1.64271	2.70741e-06	4.34179e-06	0.608749	1	1
CM008482.1	29488400	29489399	133	1.74061	101	1.26062	1.37749	0.000163649	0.000212156	0.725956	1	1
CM008482.1	29491000	29493199	141	1.84531	109	1.36047	1.35357	0.000228945	0.000291824	0.738787	1	1
CM008482.1	29493600	29499599	1241	16.2413	986	12.3067	1.31944	3.947e-21	2.4645e-20	0.757897	1	1
CM008482.1	29551800	29558799	1569	20.5339	1178	14.7031	1.39628	1.95242e-36	2.84224e-35	0.716191	1	1
CM008482.1	29563200	29564399	97	1.26947	60	0.748885	1.68454	6.0671e-07	1.05587e-06	0.593634	1	1
CM008482.1	29570400	29575199	1216	15.9141	1092	13.6297	1.1675	6.21076e-08	1.21929e-07	0.856534	1	1
CM008482.1	29583600	29584999	97	1.26947	77	0.961069	1.3174	0.00356041	0.00404509	0.759073	1	1
CM008482.1	29605000	29608999	419	5.48357	372	4.64309	1.18066	0.000407781	0.000506016	0.846982	1	1
CM008482.1	29622200	29623199	115	1.50504	84	1.04844	1.43095	9.82327e-05	0.000130454	0.698837	1	1
CM008482.1	29626000	29626599	52	0.680538	34	0.424368	1.58779	0.000558992	0.000684179	0.629806	1	1
CM008482.1	29655600	29658599	525	6.87082	429	5.35453	1.28263	1.73548e-08	3.64475e-08	0.779646	1	1
CM008482.1	29667000	29669199	182	2.38188	116	1.44784	1.64002	1.96713e-10	5.13947e-10	0.609747	1	1
CM008482.1	29746000	29746799	61	0.798324	34	0.424368	1.85741	2.52424e-06	4.06553e-06	0.538383	1	1
CM008482.1	29789400	29795799	1375	17.995	1133	14.1414	1.2723	3.6573e-18	1.86274e-17	0.785976	1	1
CM008482.1	29805400	29806599	124	1.62282	62	0.773848	2.08044	6.22101e-14	2.26533e-13	0.480668	1	1
CM008482.1	29818000	29818999	106	1.38725	80	0.998514	1.38511	0.000521362	0.000640525	0.721965	1	1
CM008482.1	29821400	29824799	1272	16.647	1024	12.781	1.30224	7.30934e-20	4.18172e-19	0.76791	1	1
CM008482.1	29928800	29929199	41	0.536578	21	0.26211	2.00176	1.226e-05	1.81068e-05	0.499561	1	1
CM008482.1	29948000	29949399	105	1.37416	83	1.03596	1.32316	0.0023005	0.0026561	0.755768	1	1
CM008482.1	29949800	29950999	79	1.03389	59	0.736404	1.39805	0.00166863	0.00195071	0.71528	1	1
CM008482.1	29956000	29957799	207	2.70907	132	1.64755	1.63982	1.37535e-11	4.03953e-11	0.609822	1	1
CM008482.1	29960200	29962199	227	2.97081	182	2.27162	1.30638	4.48833e-05	6.20616e-05	0.765475	1	1
CM008482.1	29963400	29971599	2282	29.8652	1741	21.7302	1.37418	1.42258e-47	3.51543e-46	0.727708	1	1
CM008482.1	29979800	29981999	231	3.02316	139	1.73492	1.73758	3.75674e-15	1.52026e-14	0.575513	1	1
CM008482.1	29995600	29997399	289	3.78222	232	2.89569	1.30505	5.70732e-06	8.79172e-06	0.766254	1	1
CM008482.1	30019000	30023199	925	12.1057	717	8.94918	1.3523	8.81051e-19	4.6862e-18	0.739483	1	1
CM008482.1	30026200	30028399	309	4.04397	202	2.52125	1.60122	4.91539e-15	1.97206e-14	0.624524	1	1
CM008482.1	30043000	30045999	1931	25.2715	1574	19.6458	1.28621	1.01285e-26	8.80869e-26	0.777478	1	1
CM008482.1	30046400	30049399	591	7.73458	462	5.76642	1.34068	4.10138e-12	1.26788e-11	0.745889	1	1
CM008482.1	30058600	30060399	523	6.84464	407	5.07994	1.34665	3.35155e-11	9.46419e-11	0.742581	1	1
CM008482.1	30062600	30066999	729	9.54062	603	7.5263	1.26728	3.09095e-10	7.90708e-10	0.789094	1	1
CM008482.1	30080400	30086799	2165	28.3339	1780	22.2169	1.2752	6.38729e-28	5.91943e-27	0.784188	1	1
CM008482.1	30091400	30093999	227	2.97081	165	2.05943	1.44016	7.58085e-08	1.47363e-07	0.694365	1	1
CM008482.1	30102600	30103999	93	1.21712	55	0.686478	1.76005	1.53042e-07	2.86573e-07	0.568166	1	1
CM008482.1	30107200	30108199	92	1.20403	42	0.52422	2.26777	6.7193e-13	2.24027e-12	0.440961	1	1
CM008482.1	30113000	30115399	179	2.34262	122	1.52273	1.53445	2.78808e-08	5.7177e-08	0.6517	1	1
CM008482.1	30116600	30119399	613	8.0225	473	5.90371	1.35824	2.04737e-13	7.12941e-13	0.736249	1	1
CM008482.1	30119800	30120799	294	3.84766	234	2.92065	1.31625	2.55597e-06	4.11308e-06	0.759733	1	1
CM008482.1	30130200	30130599	40	0.523491	19	0.237147	2.14951	2.69644e-06	4.32692e-06	0.465223	1	1
CM008482.1	30152800	30154599	662	8.66377	531	6.62763	1.30673	1.72662e-11	5.02556e-11	0.765267	1	1
CM008482.1	30169400	30172599	825	10.797	750	9.36107	1.15325	2.81635e-05	3.98562e-05	0.867111	1	1
CM008482.1	30182000	30182799	127	1.66208	88	1.09837	1.50801	4.68063e-06	7.27867e-06	0.663124	1	1
CM008482.1	30204400	30207199	946	12.3806	758	9.46092	1.30826	1.00684e-15	4.26472e-15	0.764375	1	1
CM008482.1	30220800	30224799	1200	15.7047	901	11.2458	1.39612	2.38395e-28	2.26789e-27	0.716273	1	1
CM008482.1	30228000	30229399	111	1.45269	75	0.936107	1.54522	5.84531e-06	8.9869e-06	0.647158	1	1
CM008482.1	30245600	30249199	1122	14.6839	878	10.9587	1.3396	3.72327e-21	2.32829e-20	0.74649	1	1
CM008482.1	30257800	30258799	77	1.00772	58	0.723922	1.38621	0.00231236	0.00266922	0.721394	1	1
CM008482.1	30301600	30305599	1335	17.4715	1041	12.9932	1.34439	2.54537e-25	2.04738e-24	0.743834	1	1
CM008482.1	30331400	30333399	588	7.69532	458	5.71649	1.34551	2.65174e-12	8.34294e-12	0.743211	1	1
CM008482.1	30359400	30361799	264	3.45504	118	1.47281	2.33498	1.88084e-34	2.46108e-33	0.428268	1	1
CM008482.1	30362400	30363399	77	1.00772	51	0.636552	1.57281	6.46072e-05	8.77161e-05	0.635805	1	1
CM008482.1	30375200	30375799	66	0.86376	41	0.511738	1.67267	3.12637e-05	4.40018e-05	0.597846	1	1
CM008482.1	30406200	30406999	70	0.916109	41	0.511738	1.77253	2.93241e-06	4.68703e-06	0.564165	1	1
CM008482.1	30417400	30417799	44	0.57584	25	0.312036	1.81478	7.18205e-05	9.68227e-05	0.551031	1	1
CM008482.1	30443600	30446199	958	12.5376	718	8.96166	1.39854	2.93927e-23	2.08755e-22	0.715031	1	1
CM008482.1	30463400	30463599	32	0.418793	12	0.149777	2.66168	1.58473e-07	2.96414e-07	0.375703	1	1
CM008482.1	30474600	30476199	157	2.0547	107	1.33551	1.53398	1.74515e-07	3.2515e-07	0.651901	1	1
CM008482.1	30511600	30515199	1360	17.7987	1160	14.4784	1.22917	7.9362e-14	2.86495e-13	0.813559	1	1
CM008482.1	30561800	30562799	251	3.28491	152	1.89718	1.72701	5.44799e-16	2.3599e-15	0.579036	1	1
CM008482.1	30611000	30611599	57	0.745975	20	0.249628	2.89597	6.00963e-13	2.01166e-12	0.345308	1	1
CM008482.1	30632600	30633999	115	1.50504	71	0.886181	1.68931	6.15267e-08	1.20871e-07	0.591956	1	1
CM008482.1	30651400	30652199	80	1.04698	61	0.761367	1.36987	0.00267534	0.00307232	0.729998	1	1
CM008482.1	30695000	30695599	77	1.00772	36	0.449331	2.21044	1.16338e-10	3.10985e-10	0.452399	1	1
CM008482.1	30710200	30711399	79	1.03389	53	0.661515	1.55339	7.9545e-05	0.000106792	0.643752	1	1
CM008482.1	30737000	30737799	92	1.20403	49	0.61159	1.95028	1.62046e-09	3.82431e-09	0.512746	1	1
CM008482.1	30739800	30740599	71	0.929196	47	0.586627	1.57281	0.00011365	0.000149878	0.635805	1	1
CM008482.1	30742400	30742799	52	0.680538	23	0.287073	2.31553	1.40017e-08	2.96713e-08	0.431867	1	1
CM008482.1	30764000	30764399	59	0.772149	15	0.187221	3.93203	2.05481e-19	1.14059e-18	0.254322	1	1
CM008482.1	30852000	30853799	177	2.31645	95	1.18573	1.94417	3.40218e-16	1.50028e-15	0.514359	1	1
CM008482.1	30926400	30927199	143	1.87148	94	1.17325	1.58937	7.92594e-08	1.53817e-07	0.629182	1	1
CM008482.1	31006400	31007599	122	1.59665	69	0.861218	1.84244	2.02902e-10	5.29256e-10	0.54276	1	1
CM008482.1	31010400	31011199	101	1.32181	61	0.761367	1.72502	1.28917e-07	2.4364e-07	0.579704	1	1
CM008482.1	31032200	31033199	98	1.28255	78	0.973551	1.31399	0.00367823	0.0041731	0.761039	1	1
CM008482.1	31059600	31065199	1672	21.8819	1339	16.7126	1.30911	2.20079e-26	1.87911e-25	0.763878	1	1
CM008482.1	31082200	31082799	98	1.28255	63	0.78633	1.62196	2.64777e-06	4.25889e-06	0.616538	1	1
CM008482.1	31103000	31104199	121	1.58356	83	1.03596	1.52288	4.80422e-06	7.46669e-06	0.656651	1	1
CM008482.1	31237400	31238399	67	0.876847	43	0.536701	1.62047	7.10633e-05	9.59342e-05	0.617104	1	1
CM008482.1	31281000	31281799	61	0.798324	47	0.586627	1.35436	0.00865969	0.00954471	0.738354	1	1
CM008482.1	31301200	31301399	33	0.43188	14	0.17474	2.37669	1.59981e-06	2.6426e-06	0.420753	1	1
CM008482.1	31334600	31339799	590	7.72149	399	4.98009	1.54922	1.16728e-23	8.47802e-23	0.645487	1	1
CM008482.1	31341800	31342199	41	0.536578	25	0.312036	1.6938	0.000483745	0.000596142	0.59039	1	1
CM008482.1	31528600	31529199	70	0.916109	25	0.312036	2.86332	4.79793e-15	1.92669e-14	0.349245	1	1
CM008482.1	31585000	31586199	260	3.40269	100	1.24814	2.70959	2.53791e-44	5.38303e-43	0.369059	1	1
CM008482.1	31623600	31624399	104	1.36108	45	0.561664	2.39341	9.48279e-16	4.0261e-15	0.417814	1	1
CM008482.1	31648600	31649399	93	1.21712	43	0.536701	2.24006	1.01721e-12	3.33504e-12	0.446416	1	1
CM008482.1	31749000	31749799	239	3.12786	200	2.49628	1.25199	0.000329963	0.00041351	0.798729	1	1
CM008482.1	31819000	31819399	87	1.13859	63	0.78633	1.44174	0.000435408	0.00053897	0.693605	1	1
CM008482.1	31827800	31830199	808	10.5745	669	8.35007	1.26607	4.47054e-11	1.24712e-10	0.789844	1	1
CM008482.1	32163200	32163399	47	0.615102	16	0.199703	2.96058	1.77448e-11	5.15527e-11	0.337771	1	1
CM008482.1	32240400	32241599	162	2.12014	94	1.17325	1.79907	2.33649e-12	7.40136e-12	0.555841	1	1
CM008482.1	32244800	32248399	1022	13.3752	755	9.42347	1.41886	1.47772e-26	1.2729e-25	0.704792	1	1
CM008482.1	32282800	32283199	46	0.602015	32	0.399405	1.49338	0.00334863	0.00381309	0.669624	1	1
CM008482.1	32308600	32309799	134	1.75369	79	0.986032	1.76941	3.94373e-10	9.96835e-10	0.56516	1	1
CM008482.1	32311000	32311999	131	1.71443	90	1.12333	1.52096	2.27873e-06	3.69383e-06	0.65748	1	1
CM008482.1	32345400	32346599	90	1.17785	65	0.811292	1.44571	0.000329756	0.000413321	0.691699	1	1
CM008482.1	32347000	32348799	431	5.64061	320	3.99405	1.41112	4.84348e-12	1.48886e-11	0.708657	1	1
CM008482.1	32391600	32392399	87	1.13859	58	0.723922	1.56392	3.08563e-05	4.34784e-05	0.639417	1	1
CM008482.1	32424800	32426599	316	4.13558	235	2.93313	1.40842	2.99857e-09	6.86819e-09	0.710015	1	1
CM008482.1	32440600	32440999	108	1.41343	57	0.711441	1.97053	4.68512e-11	1.30434e-10	0.507477	1	1
CM008482.1	32522400	32523599	175	2.29027	108	1.34799	1.69306	4.02658e-11	1.12908e-10	0.590648	1	1
CM008482.1	32570200	32571399	139	1.81913	108	1.34799	1.34675	0.000306352	0.000385414	0.742529	1	1
CM008482.1	32623400	32624199	144	1.88457	90	1.12333	1.67075	3.77528e-09	8.5408e-09	0.598533	1	1
CM008482.1	32671800	32672399	56	0.732887	25	0.312036	2.29872	5.9336e-09	1.31214e-08	0.435024	1	1
CM008482.1	32672800	32673399	70	0.916109	50	0.624071	1.45973	0.000952081	0.00113839	0.685057	1	1
CM008482.1	32740200	32740599	44	0.57584	23	0.287073	1.96601	1.05127e-05	1.56622e-05	0.508644	1	1
CM008482.1	32745400	32746199	85	1.11242	54	0.673997	1.63954	6.99807e-06	1.06567e-05	0.609929	1	1
CM008482.1	32758200	32759199	127	1.66208	73	0.911144	1.81369	2.40463e-10	6.23028e-10	0.551362	1	1
CM008482.1	32765400	32766799	141	1.84531	100	1.24814	1.47419	4.9425e-06	7.66439e-06	0.678341	1	1
CM008482.1	32781800	32783199	106	1.38725	57	0.711441	1.93438	1.89931e-10	4.96872e-10	0.516963	1	1
CM008482.1	32793200	32796399	823	10.7708	590	7.36404	1.46192	4.17693e-25	3.31828e-24	0.68403	1	1
CM008482.1	32796800	32798599	208	2.72215	170	2.12184	1.28155	0.000233891	0.000297907	0.780306	1	1
CM008482.1	32805200	32808199	750	9.81545	618	7.71352	1.27214	9.42484e-11	2.54261e-10	0.786078	1	1
CM008482.1	32829200	32829599	69	0.903022	31	0.386924	2.29368	1.8495e-10	4.84609e-10	0.43598	1	1
CM008482.1	32870400	32871399	128	1.67517	74	0.923625	1.80349	2.91198e-10	7.47153e-10	0.554481	1	1
CM008482.1	32886600	32886999	40	0.523491	25	0.312036	1.65347	0.000874929	0.00105038	0.60479	1	1
CM008482.1	33072200	33072999	181	2.3688	121	1.51025	1.56422	6.43966e-09	1.41823e-08	0.639298	1	1
CM008482.1	33089200	33089799	66	0.86376	40	0.499257	1.71347	1.5054e-05	2.19853e-05	0.583612	1	1
CM008482.1	33114000	33117199	524	6.85773	466	5.81634	1.17877	0.000107936	0.000142643	0.848345	1	1
CM008482.1	33145000	33147199	378	4.94699	261	3.25765	1.51678	1.16049e-14	4.50684e-14	0.659291	1	1
CM008482.1	33196200	33196599	43	0.562753	26	0.324517	1.70873	0.000312706	0.000393135	0.585229	1	1
CM008482.1	33202200	33203199	88	1.15168	54	0.673997	1.69673	1.34293e-06	2.23853e-06	0.589369	1	1
CM008482.1	33289200	33289799	54	0.706713	38	0.474294	1.47871	0.00221146	0.00255746	0.676265	1	1
CM008482.1	33320400	33321199	110	1.4396	79	0.986032	1.45485	7.1674e-05	9.66856e-05	0.687356	1	1
CM008482.1	33403200	33404799	299	3.91309	209	2.60862	1.49791	1.91882e-11	5.55487e-11	0.667595	1	1
CM008482.1	33420600	33421399	54	0.706713	34	0.424368	1.64771	0.00018895	0.000242967	0.606904	1	1
CM008482.1	33591400	33591999	67	0.876847	31	0.386924	2.22815	1.04267e-09	2.51726e-09	0.448803	1	1
CM008482.1	33608200	33609399	320	4.18793	234	2.92065	1.43226	4.61923e-10	1.1593e-09	0.698197	1	1
CM008482.1	33673400	33674399	156	2.04161	102	1.2731	1.59826	1.62382e-08	3.41713e-08	0.62568	1	1
CM008482.1	33723000	33724599	124	1.62282	73	0.911144	1.77118	1.49953e-09	3.55377e-09	0.564594	1	1
CM008482.1	33750000	33750999	96	1.25638	50	0.624071	1.99428	2.49183e-10	6.44391e-10	0.501433	1	1
CM008482.1	33753600	33754199	57	0.745975	35	0.43685	1.68931	7.00974e-05	9.47587e-05	0.591956	1	1
CM008482.1	33756600	33758199	637	8.33659	479	5.9786	1.39368	7.37169e-16	3.15642e-15	0.717522	1	1
CM008482.1	33780600	33784199	1622	21.2276	1234	15.4021	1.37796	5.64854e-35	7.59539e-34	0.72571	1	1
CM008482.1	33806600	33807599	116	1.51812	88	1.09837	1.37842	0.000370938	0.000462507	0.725469	1	1
CM008482.1	33825200	33825999	87	1.13859	64	0.798811	1.41956	0.000691092	0.000838457	0.704443	1	1
CM008482.1	33833200	33833999	117	1.53121	82	1.02348	1.4907	1.65924e-05	2.40985e-05	0.670828	1	1
CM008482.1	33872000	33872599	66	0.86376	33	0.411887	2.06624	2.49203e-08	5.13353e-08	0.483971	1	1
CM008482.1	33909800	33910799	76	0.994633	48	0.599108	1.64771	1.59062e-05	2.3162e-05	0.606904	1	1
CM008482.1	34115600	34116399	83	1.08624	59	0.736404	1.46796	0.000330722	0.000414215	0.681219	1	1
CM008482.1	34160200	34160999	99	1.29564	55	0.686478	1.87239	3.47403e-09	7.89988e-09	0.534076	1	1
CM008482.1	34185600	34189799	903	11.8178	758	9.46092	1.24885	4.94599e-11	1.37293e-10	0.800734	1	1
CM008482.1	34195800	34196399	53	0.693625	31	0.386924	1.76941	3.50259e-05	4.90509e-05	0.56516	1	1
CM008482.1	34218200	34219199	183	2.39497	123	1.53521	1.5559	7.79209e-09	1.70032e-08	0.642715	1	1
CM008482.1	34226600	34228199	211	2.76141	155	1.93462	1.42494	4.13473e-07	7.34416e-07	0.701784	1	1
CM008482.1	34239600	34242399	289	3.78222	166	2.07192	1.82082	4.62131e-21	2.8706e-20	0.549204	1	1
CM008482.1	34244600	34246399	450	5.88927	291	3.63209	1.61949	8.33029e-22	5.41209e-21	0.617478	1	1
CM008482.1	34252400	34253799	179	2.34262	112	1.39792	1.67024	6.98876e-11	1.91156e-10	0.598716	1	1
CM008482.1	34264400	34265199	99	1.29564	42	0.52422	2.43847	1.31239e-15	5.5153e-15	0.410094	1	1
CM008482.1	34275600	34276399	88	1.15168	68	0.848737	1.35247	0.00255246	0.00293595	0.739391	1	1
CM008482.1	34293400	34295399	165	2.1594	114	1.42288	1.51355	2.02301e-07	3.7331e-07	0.6607	1	1
CM008482.1	34309800	34310599	111	1.45269	80	0.998514	1.44983	7.65546e-05	0.000102981	0.689734	1	1
CM008482.1	34331800	34332599	160	2.09396	111	1.38544	1.50728	3.79365e-07	6.77322e-07	0.663448	1	1
CM008482.1	34344200	34344799	78	1.02081	32	0.399405	2.51014	1.91252e-13	6.68002e-13	0.398384	1	1
CM008482.1	34383200	34383599	52	0.680538	29	0.361961	1.85242	1.19561e-05	1.76917e-05	0.539834	1	1
CM008482.1	34393400	34393999	70	0.916109	45	0.561664	1.6184	5.37861e-05	7.37516e-05	0.617895	1	1
CM008482.1	34402600	34404399	552	7.22417	397	4.95512	1.45689	3.00366e-17	1.43409e-16	0.686393	1	1
CM008482.1	34446800	34447599	66	0.86376	31	0.386924	2.19538	2.4237e-09	5.608e-09	0.455502	1	1
CM008482.1	34489000	34490999	388	5.07786	316	3.94413	1.28669	7.4915e-07	1.28928e-06	0.777185	1	1
CM008482.1	34532200	34534999	1124	14.7101	889	11.096	1.3254	7.16884e-20	4.10482e-19	0.754488	1	1
CM008482.1	34561400	34564799	1266	16.5685	959	11.9697	1.38385	2.04289e-28	1.95169e-27	0.722619	1	1
CM008482.1	34582600	34583199	126	1.649	74	0.923625	1.77553	9.82791e-10	2.37959e-09	0.563213	1	1
CM008482.1	34589600	34590199	68	0.889935	32	0.399405	2.1924	1.55906e-09	3.68925e-09	0.456121	1	1
CM008482.1	34635800	34636199	43	0.562753	10	0.124814	4.19416	4.27102e-16	1.86772e-15	0.238427	1	1
CM008482.1	34641800	34642999	105	1.37416	65	0.811292	1.68402	2.36729e-07	4.33453e-07	0.593817	1	1
CM008482.1	34665800	34666799	106	1.38725	57	0.711441	1.93438	1.89931e-10	4.96872e-10	0.516963	1	1
CM008482.1	34671200	34673399	653	8.54599	602	7.51382	1.13722	0.000583198	0.000712259	0.879335	1	1
CM008482.1	34703000	34704599	172	2.25101	150	1.87221	1.20131	0.00825781	0.00911753	0.832426	1	1
CM008482.1	34705200	34705799	24	0.314095	59	0.736404	0.436892	1	1	2.2889	2.66912e-09	1.35905e-06
CM008482.1	34710000	34710799	141	1.84531	87	1.08588	1.69196	2.48383e-09	5.74054e-09	0.59103	1	1
CM008482.1	34725600	34726599	75	0.981545	59	0.736404	1.32815	0.00701662	0.00778836	0.752926	1	1
CM008482.1	34792600	34794199	140	1.83222	102	1.2731	1.43538	1.87717e-05	2.70816e-05	0.696679	1	1
CM008482.1	34836400	34836999	70	0.916109	38	0.474294	1.90888	2.15047e-07	3.95709e-07	0.523867	1	1
CM008482.1	34846800	34848199	168	2.19866	107	1.33551	1.64077	8.53513e-10	2.08345e-09	0.609469	1	1
CM008482.1	34855400	34856199	95	1.24329	55	0.686478	1.7975	4.50931e-08	9.0109e-08	0.556329	1	1
CM008482.1	34872200	34873599	300	3.92618	240	2.99554	1.30959	3.02679e-06	4.82674e-06	0.763599	1	1
CM008482.1	34917200	34919399	359	4.69833	264	3.2951	1.42443	8.58356e-11	2.32532e-10	0.702034	1	1
CM008482.1	34919800	34920399	69	0.903022	42	0.52422	1.70693	1.15814e-05	1.71691e-05	0.585848	1	1
CM008482.1	34932200	34933199	81	1.06007	47	0.586627	1.79126	4.08185e-07	7.26689e-07	0.558267	1	1
CM008482.1	34935400	34936799	140	1.83222	109	1.36047	1.34404	0.000317996	0.000399461	0.744027	1	1
CM008482.1	34945800	34946799	67	0.876847	39	0.486775	1.78252	3.7448e-06	5.90465e-06	0.561004	1	1
CM008482.1	34954600	34959199	780	10.2081	713	8.89925	1.14693	8.12986e-05	0.00010906	0.871891	1	1
CM008482.1	34972000	34975399	850	11.1242	727	9.07399	1.2257	4.01211e-09	9.05202e-09	0.815862	1	1
CM008482.1	34991600	34995999	953	12.4722	766	9.56077	1.30418	1.62154e-15	6.75953e-15	0.766764	1	1
CM008482.1	35043000	35043599	54	0.706713	37	0.461813	1.51762	0.00127032	0.00150063	0.658925	1	1
CM008482.1	35053600	35054199	72	0.942284	55	0.686478	1.36685	0.0041869	0.00472797	0.731611	1	1
CM008482.1	35080000	35083399	500	6.54364	368	4.59316	1.42363	3.06019e-14	1.14503e-13	0.702431	1	1
CM008482.1	35129600	35131399	470	6.15102	333	4.15631	1.47863	5.70417e-16	2.46739e-15	0.676302	1	1
CM008482.1	35149800	35150399	59	0.772149	34	0.424368	1.7975	9.3814e-06	1.40601e-05	0.556329	1	1
CM008482.1	35153000	35154199	313	4.09632	225	2.80832	1.45682	1.27174e-10	3.38448e-10	0.686426	1	1
CM008482.1	35183800	35184799	100	1.30873	48	0.599108	2.16128	1.33925e-12	4.34395e-12	0.462689	1	1
CM008482.1	35193600	35194599	225	2.94464	117	1.46033	2.00822	1.36568e-21	8.767e-21	0.497953	1	1
CM008482.1	35212000	35213199	193	2.52584	102	1.2731	1.97492	3.99864e-18	2.02987e-17	0.506349	1	1
CM008482.1	35241000	35246199	2020	26.4363	1583	19.7581	1.33782	3.87647e-36	5.56364e-35	0.747487	1	1
CM008482.1	35246600	35248399	127	1.66208	101	1.26062	1.31582	0.00117898	0.00139758	0.759985	1	1
CM008482.1	35251600	35253199	101	1.32181	83	1.03596	1.27323	0.00769457	0.00851347	0.785406	1	1
CM008482.1	35260600	35262199	261	3.41578	194	2.4214	1.40881	5.74416e-08	1.13258e-07	0.70982	1	1
CM008482.1	35276000	35276599	61	0.798324	37	0.461813	1.71078	2.99386e-05	4.2227e-05	0.58453	1	1
CM008482.1	35374800	35376999	168	2.19866	109	1.36047	1.61094	2.9779e-09	6.82423e-09	0.620756	1	1
CM008482.1	35377800	35380399	202	2.64363	107	1.33551	1.97087	8.99658e-19	4.78198e-18	0.507391	1	1
CM008482.1	35393000	35394399	110	1.4396	54	0.673997	2.11614	4.60338e-13	1.55565e-12	0.472557	1	1
CM008482.1	35394800	35397399	302	3.95236	185	2.30906	1.70811	3.46222e-18	1.76739e-17	0.585444	1	1
CM008482.1	35399400	35404599	2227	29.1454	1839	22.9533	1.26965	9.51636e-28	8.74526e-27	0.787621	1	1
CM008482.1	35411000	35411799	101	1.32181	78	0.973551	1.35381	0.00137244	0.0016167	0.738655	1	1
CM008482.1	35416600	35418999	350	4.58055	256	3.19524	1.43205	8.03148e-11	2.18228e-10	0.698298	1	1
CM008482.1	35419800	35420399	56	0.732887	37	0.461813	1.57281	0.000471522	0.000581751	0.635805	1	1
CM008482.1	35422800	35423399	101	1.32181	69	0.861218	1.52787	2.14638e-05	3.07902e-05	0.654505	1	1
CM008482.1	35426400	35427199	273	3.57283	165	2.05943	1.73072	2.57035e-17	1.23312e-16	0.577793	1	1
CM008482.1	35440800	35445399	1584	20.7302	1349	16.8374	1.23106	5.37164e-16	2.32832e-15	0.812305	1	1
CM008482.1	35447400	35451199	1075	14.0688	841	10.4969	1.33994	2.2026e-20	1.30832e-19	0.746302	1	1
CM008482.1	35457800	35458599	86	1.12551	57	0.711441	1.57281	2.77947e-05	3.93448e-05	0.635805	1	1
CM008482.1	35462200	35463799	151	1.97618	102	1.2731	1.54736	1.75389e-07	3.26757e-07	0.646262	1	1
CM008482.1	35499600	35501999	390	5.10404	314	3.91917	1.30152	2.42279e-07	4.43064e-07	0.768332	1	1
CM008482.1	35507800	35508799	89	1.16477	71	0.886181	1.31068	0.00552384	0.00617869	0.762965	1	1
CM008482.1	35509400	35510399	91	1.19094	55	0.686478	1.7226	4.98652e-07	8.76988e-07	0.580517	1	1
CM008482.1	35515600	35525799	2772	36.2779	2252	28.1082	1.29055	2.27609e-38	3.64083e-37	0.774865	1	1
CM008482.1	35550400	35552399	660	8.6376	494	6.16582	1.40017	9.54116e-17	4.39278e-16	0.714198	1	1
CM008482.1	35555000	35557799	1004	13.1396	733	9.14888	1.43567	1.10329e-27	1.00955e-26	0.696538	1	1
CM008482.1	35574600	35581999	3049	39.9031	2462	30.7293	1.29844	7.7175e-44	1.59783e-42	0.770157	1	1
CM008482.1	35586000	35588599	543	7.10639	440	5.49183	1.29344	3.54696e-09	8.06008e-09	0.773134	1	1
CM008482.1	35592800	35601999	2779	36.3695	2177	27.1721	1.33836	4.9756e-49	1.31093e-47	0.747185	1	1
CM008482.1	35602800	35609199	2999	39.2487	2266	28.2829	1.38757	2.53995e-65	1.36135e-63	0.720684	1	1
CM008482.1	35613400	35615199	90	1.17785	61	0.761367	1.53899	4.1462e-05	5.7517e-05	0.649778	1	1
CM008482.1	35621200	35621999	64	0.837585	41	0.511738	1.62274	9.39079e-05	0.000124999	0.616241	1	1
CM008482.1	35624400	35640999	5313	69.5327	4535	56.6032	1.22838	5.36859e-48	1.35029e-46	0.814079	1	1
CM008482.1	35647800	35650799	586	7.66914	471	5.87875	1.30401	2.97194e-10	7.61689e-10	0.766865	1	1
CM008482.1	35652200	35654199	324	4.24028	221	2.75839	1.53503	1.89363e-13	6.61853e-13	0.651455	1	1
CM008482.1	35656200	35666999	5117	66.9676	4141	51.6856	1.29561	5.7704e-71	3.9236e-69	0.771835	1	1
CM008482.1	35690000	35690599	53	0.693625	28	0.34948	1.95245	2.2733e-06	3.68633e-06	0.512176	1	1
CM008482.1	35700800	35702199	196	2.56511	160	1.99703	1.283	0.000319448	0.000401253	0.779425	1	1
CM008482.1	35719400	35720599	145	1.89765	113	1.4104	1.34287	0.000266339	0.000337086	0.744675	1	1
CM008482.1	35729600	35731399	706	9.23961	610	7.61367	1.21329	2.74551e-07	4.98768e-07	0.824208	1	1
CM008482.1	35769400	35770999	452	5.91545	332	4.14383	1.42639	3.54459e-13	1.20954e-12	0.701069	1	1
CM008482.1	35781000	35782399	216	2.82685	141	1.75988	1.60235	3.86597e-11	1.08543e-10	0.624085	1	1
CM008482.1	35783400	35784399	202	2.64363	138	1.72244	1.53132	4.88656e-09	1.09225e-08	0.653031	1	1
CM008482.1	35814600	35822199	2201	28.8051	1822	22.7411	1.26653	6.03094e-27	5.30566e-26	0.789558	1	1
CM008482.1	35824600	35826199	154	2.01544	112	1.39792	1.43826	7.21506e-06	1.09747e-05	0.695283	1	1
CM008482.1	35830000	35834199	1121	14.6708	815	10.1724	1.44174	2.69053e-31	2.99443e-30	0.693605	1	1
CM008482.1	35853400	35861999	2432	31.8282	1760	21.9673	1.44866	6.99517e-67	3.97549e-65	0.690291	1	1
CM008482.1	35862400	35864599	160	2.09396	110	1.37296	1.52086	2.25717e-07	4.14286e-07	0.657525	1	1
CM008482.1	35878800	35884799	1855	24.2769	1358	16.9498	1.432	1.09877e-48	2.8512e-47	0.698323	1	1
CM008482.1	35892200	35907799	6213	81.3112	5037	62.8689	1.2933	1.41836e-84	1.67408e-82	0.773218	1	1
CM008482.1	35915600	35917199	310	4.05705	218	2.72095	1.48902	1.61313e-11	4.70752e-11	0.671581	1	1
CM008482.1	35979400	35979999	53	0.693625	32	0.399405	1.71579	7.76402e-05	0.000104338	0.582821	1	1
CM008482.1	35981600	35982599	110	1.4396	88	1.09837	1.30773	0.00269921	0.00309894	0.764684	1	1
CM008482.1	35994800	35995399	54	0.706713	32	0.399405	1.74757	4.22309e-05	5.85465e-05	0.572224	1	1
CM008482.1	36009200	36012399	799	10.4567	635	7.9257	1.31892	2.89158e-14	1.08393e-13	0.758197	1	1
CM008482.1	36020600	36024799	1132	14.8148	930	11.6077	1.27604	1.30591e-15	5.49006e-15	0.783673	1	1
CM008482.1	36030800	36032199	88	1.15168	70	0.873699	1.31437	0.00534757	0.00598684	0.760822	1	1
CM008482.1	36032600	36041199	3813	49.9018	2975	37.1322	1.34379	3.69263e-68	2.22876e-66	0.744161	1	1
CM008482.1	36041600	36043199	137	1.79296	72	0.898662	1.98217	1.26631e-13	4.491e-13	0.504497	1	1
CM008482.1	36048400	36051599	377	4.9339	274	3.41991	1.44127	7.70264e-12	2.32054e-11	0.693834	1	1
CM008482.1	36057800	36063199	1743	22.8111	1389	17.3367	1.31558	2.57843e-28	2.44811e-27	0.760122	1	1
CM008482.1	36073400	36076599	199	2.60437	155	1.93462	1.34428	2.60552e-05	3.70318e-05	0.743891	1	1
CM008482.1	36078600	36084199	1552	20.3114	1127	14.0666	1.4436	9.17069e-43	1.81012e-41	0.692712	1	1
CM008482.1	36087400	36093599	1874	24.5255	1413	17.6362	1.39039	4.05023e-42	7.75834e-41	0.719222	1	1
CM008482.1	36094200	36094599	42	0.549665	21	0.26211	2.04942	5.60765e-06	8.64997e-06	0.487943	1	1
CM008482.1	36104000	36105399	238	3.11477	194	2.4214	1.28513	8.03801e-05	0.000107867	0.778129	1	1
CM008482.1	36105800	36113399	2175	28.4648	1783	22.2544	1.27894	1.20343e-28	1.16458e-27	0.781899	1	1
CM008482.1	36115000	36121199	1535	20.089	1263	15.764	1.27418	2.90916e-20	1.71073e-19	0.784821	1	1
CM008482.1	36125000	36137599	2977	38.9608	2356	29.4062	1.3248	4.55136e-49	1.20096e-47	0.754831	1	1
CM008482.1	36138000	36143999	1400	18.3222	1071	13.3676	1.37034	1.50229e-29	1.53039e-28	0.729746	1	1
CM008482.1	36194600	36210999	5274	69.0223	3948	49.2766	1.40062	3.5048e-119	1.1897e-116	0.713969	1	1
CM008482.1	36213200	36214599	83	1.08624	51	0.636552	1.6938	2.65031e-06	4.26169e-06	0.59039	1	1
CM008482.1	36220600	36225199	1188	15.5477	945	11.7949	1.31788	3.65866e-20	2.13854e-19	0.758794	1	1
CM008482.1	36225800	36227799	143	1.87148	114	1.42288	1.31295	0.000704115	0.000853182	0.761641	1	1
CM008482.1	36227800	36241599	3425	44.8239	2918	36.4208	1.23066	3.31799e-32	3.87496e-31	0.812572	1	1
CM008482.1	36263400	36273399	2253	29.4856	1717	21.4306	1.37568	2.73579e-47	6.66838e-46	0.726916	1	1
CM008482.1	36273400	36283799	1960	25.6511	1494	18.6472	1.37538	2.25666e-41	4.16246e-40	0.727074	1	1
CM008482.1	36285400	36290199	1750	22.9027	1264	15.7765	1.45138	3.29995e-49	8.76564e-48	0.689	1	1
CM008482.1	36296000	36303399	1924	25.1799	1448	18.0731	1.39299	1.25828e-43	2.57954e-42	0.717881	1	1
CM008482.1	36312600	36321399	2606	34.1054	2050	25.5869	1.33279	6.41331e-45	1.39509e-43	0.750308	1	1
CM008482.1	36328600	36333999	980	12.8255	850	10.6092	1.20872	3.75348e-09	8.4996e-09	0.827324	1	1
CM008482.1	36334600	36342199	2071	27.1037	1713	21.3807	1.26755	1.25432e-25	1.02693e-24	0.788925	1	1
CM008482.1	36354400	36359199	446	5.83692	350	4.3685	1.33532	2.15888e-09	5.0302e-09	0.748884	1	1
CM008482.1	36363200	36364399	148	1.93692	98	1.22318	1.57811	7.42375e-08	1.44486e-07	0.633671	1	1
CM008482.1	36367000	36370599	1080	14.1343	785	9.79792	1.44208	2.90286e-30	3.06334e-29	0.693445	1	1
CM008482.1	36379200	36379599	42	0.549665	22	0.274591	1.96031	1.65914e-05	2.41041e-05	0.510122	1	1
CM008482.1	36380000	36384999	1805	23.6225	1349	16.8374	1.40271	1.25409e-42	2.45706e-41	0.712904	1	1
CM008482.1	36385800	36394599	2632	34.4457	2086	26.0362	1.32286	3.20007e-43	6.44711e-42	0.755939	1	1
CM008482.1	36395600	36409599	5107	66.8367	4211	52.5593	1.27159	1.27251e-61	5.78629e-60	0.786416	1	1
CM008482.1	36414800	36433399	4782	62.5833	3836	47.8787	1.30705	1.03156e-70	6.9334e-69	0.765079	1	1
CM008482.1	36477400	36478599	150	1.96309	91	1.13581	1.72097	2.77041e-10	7.12519e-10	0.581066	1	1
CM008482.1	36495200	36495799	48	0.628189	29	0.361961	1.71262	0.000155505	0.00020206	0.583902	1	1
CM008482.1	36516200	36516799	97	1.26947	57	0.711441	1.77167	6.534e-08	1.28127e-07	0.564439	1	1
CM008482.1	36529400	36534199	1193	15.6131	878	10.9587	1.4243	3.04883e-31	3.38502e-30	0.702101	1	1
CM008482.1	36535400	36539199	1268	16.5947	1009	12.5938	1.31742	2.43516e-21	1.53927e-20	0.759057	1	1
CM008482.1	36542400	36543599	71	0.929196	50	0.624071	1.48029	0.000616202	0.000751287	0.675542	1	1
CM008482.1	36544000	36547799	610	7.98324	475	5.92867	1.34592	1.0297e-12	3.37394e-12	0.742986	1	1
CM008482.1	36548000	36550799	1015	13.2836	685	8.54977	1.55294	1.61839e-39	2.73515e-38	0.64394	1	1
CM008482.1	36552400	36559599	3076	40.2565	2464	30.7542	1.30887	1.02836e-46	2.43411e-45	0.764019	1	1
CM008482.1	36570000	36572599	426	5.57518	282	3.51976	1.58207	4.25402e-19	2.31072e-18	0.632082	1	1
CM008482.1	36573200	36574399	82	1.07316	44	0.549183	1.93397	1.49093e-08	3.14971e-08	0.51707	1	1
CM008482.1	36618400	36618999	86	1.12551	56	0.69896	1.6004	1.50718e-05	2.19998e-05	0.624842	1	1
CM008482.1	36621000	36621799	67	0.876847	44	0.549183	1.58446	0.000134942	0.000176602	0.631129	1	1
CM008482.1	36633200	36634399	173	2.2641	129	1.6101	1.40343	8.6572e-06	1.30382e-05	0.71254	1	1
CM008482.1	36662200	36664599	402	5.26108	287	3.58217	1.46723	1.68289e-13	5.91261e-13	0.681557	1	1
CM008482.1	36676600	36677599	60	0.785236	43	0.536701	1.45366	0.00208574	0.00241534	0.68792	1	1
CM008482.1	36688800	36689599	80	1.04698	52	0.649034	1.60249	2.63108e-05	3.7366e-05	0.62403	1	1
CM008482.1	36706600	36707599	86	1.12551	67	0.836255	1.34151	0.00345444	0.00392656	0.745426	1	1
CM008482.1	36712200	36716199	1262	16.5161	968	12.082	1.36667	1.92523e-26	1.64769e-25	0.731704	1	1
CM008482.1	36718000	36724399	1573	20.5863	1245	15.5394	1.32456	6.79691e-27	5.96572e-26	0.754967	1	1
CM008482.1	36733000	36733799	94	1.2302	69	0.861218	1.42302	0.000422961	0.000524381	0.702731	1	1
CM008482.1	36740400	36749199	2505	32.7836	2079	25.9489	1.26329	8.52852e-30	8.78615e-29	0.791584	1	1
CM008482.1	36752600	36754599	427	5.58827	331	4.13135	1.35173	1.13552e-09	2.72846e-09	0.739791	1	1
CM008482.1	36758600	36759799	96	1.25638	67	0.836255	1.49571	6.9771e-05	9.43612e-05	0.668578	1	1
CM008482.1	36787800	36789199	159	2.08088	90	1.12333	1.84359	5.7826e-13	1.93963e-12	0.542421	1	1
CM008482.1	36789200	36795999	1645	21.5286	1503	18.7596	1.14754	2.17986e-08	4.5271e-08	0.871431	1	1
CM008482.1	36797600	36800199	1008	13.192	848	10.5842	1.24615	6.57819e-12	1.99296e-11	0.802475	1	1
CM008482.1	36809400	36812599	928	12.145	773	9.64814	1.25852	6.21418e-12	1.88685e-11	0.794585	1	1
CM008482.1	36819600	36820799	185	2.42115	95	1.18573	2.03155	1.20466e-18	6.34694e-18	0.492236	1	1
CM008482.1	36828200	36835199	2314	30.2839	1901	23.7272	1.27622	7.08247e-30	7.32745e-29	0.783564	1	1
CM008482.1	36836400	36837999	152	1.98927	112	1.39792	1.4197	1.54946e-05	2.25998e-05	0.704372	1	1
CM008482.1	36838400	36839399	71	0.929196	49	0.61159	1.5099	0.000361263	0.000451011	0.662296	1	1
CM008482.1	36840200	36843199	285	3.72987	234	2.92065	1.2761	3.05364e-05	4.30518e-05	0.78364	1	1
CM008482.1	36843600	36846199	184	2.40806	147	1.83477	1.31068	0.000171554	0.000221767	0.762965	1	1
CM008482.1	36846600	36849599	363	4.75068	281	3.50728	1.35343	1.50822e-08	3.18446e-08	0.738861	1	1
CM008482.1	36856000	36861399	389	5.09095	344	4.29361	1.18531	0.000480266	0.000592255	0.843664	1	1
CM008482.1	36877600	36883199	1682	22.0128	1211	15.115	1.45602	4.08078e-48	1.02963e-46	0.686805	1	1
CM008482.1	36888400	36889399	72	0.942284	45	0.561664	1.66399	1.81901e-05	2.62933e-05	0.600966	1	1
CM008482.1	36896600	36897999	164	2.14631	116	1.44784	1.47871	8.43544e-07	1.44038e-06	0.676265	1	1
CM008482.1	36901000	36903999	268	3.50739	191	2.38395	1.46905	1.09475e-09	2.63646e-09	0.680713	1	1
CM008482.1	36908800	36923199	4289	56.1313	3505	43.7474	1.28301	9.7163e-56	3.4174e-54	0.779416	1	1
CM008482.1	36928200	36935799	2227	29.1454	1745	21.7801	1.338	1.17568e-39	1.99735e-38	0.747384	1	1
CM008482.1	36943400	36951199	1651	21.6071	1325	16.5379	1.30633	1.02756e-25	8.44202e-25	0.765506	1	1
CM008482.1	36952000	36957199	1418	18.5578	1072	13.3801	1.38665	6.33046e-32	7.27953e-31	0.721161	1	1
CM008482.1	36978800	36980399	451	5.90236	285	3.5572	1.65713	1.22748e-23	8.91011e-23	0.603452	1	1
CM008482.1	36987800	36989399	157	2.0547	109	1.36047	1.50609	4.99075e-07	8.7753e-07	0.663973	1	1
CM008482.1	37001200	37002199	77	1.00772	53	0.661515	1.51456	0.000204461	0.000262062	0.660259	1	1
CM008482.1	37013400	37016199	1262	16.5161	1017	12.6936	1.30089	1.37363e-19	7.71054e-19	0.768704	1	1
CM008482.1	37025600	37027799	623	8.15337	510	6.36552	1.28041	1.24709e-09	2.98498e-09	0.781	1	1
CM008482.1	37033600	37035599	502	6.56981	360	4.49331	1.46099	4.58979e-16	1.99933e-15	0.684469	1	1
CM008482.1	37053600	37054399	106	1.38725	62	0.773848	1.78085	1.42501e-08	3.01568e-08	0.561528	1	1
CM008482.1	37079800	37080999	361	4.72451	288	3.59465	1.3134	2.80836e-07	5.09182e-07	0.761385	1	1
CM008482.1	37087800	37088999	74	0.968458	57	0.711441	1.35587	0.00458174	0.00515675	0.737533	1	1
CM008482.1	37091600	37092399	203	2.65672	129	1.6101	1.6454	1.59037e-11	4.64396e-11	0.607754	1	1
CM008482.1	37094400	37095799	114	1.49195	61	0.761367	1.94487	3.25627e-11	9.20626e-11	0.514172	1	1
CM008482.1	37117600	37121399	1066	13.951	858	10.7091	1.30244	5.57717e-17	2.61183e-16	0.767792	1	1
CM008482.1	37128400	37129599	83	1.08624	63	0.78633	1.37621	0.00204333	0.00236901	0.726634	1	1
CM008482.1	37137000	37137799	76	0.994633	37	0.461813	2.12467	8.66051e-10	2.11185e-09	0.47066	1	1
CM008482.1	37150000	37151399	118	1.5443	69	0.861218	1.78252	2.44559e-09	5.65567e-09	0.561004	1	1
CM008482.1	37179200	37180599	301	3.93927	189	2.35899	1.66663	8.66955e-17	4.00033e-16	0.600014	1	1
CM008482.1	37199000	37199599	84	1.09933	32	0.399405	2.70079	4.71011e-16	2.05001e-15	0.370263	1	1
CM008482.1	37209800	37210399	59	0.772149	36	0.449331	1.70034	4.58323e-05	6.32898e-05	0.588119	1	1
CM008482.1	37230000	37234799	1746	22.8504	1421	17.7361	1.28819	1.283e-24	9.88846e-24	0.776286	1	1
CM008482.1	37243600	37246199	613	8.0225	546	6.81486	1.17697	3.74411e-05	5.22129e-05	0.849638	1	1
CM008482.1	37266800	37270999	1194	15.6262	987	12.3192	1.26822	1.15092e-15	4.85691e-15	0.788504	1	1
CM008482.1	37284800	37288799	1474	19.2906	1188	14.8279	1.30075	1.57487e-22	1.07183e-21	0.768785	1	1
CM008482.1	37292400	37295399	967	12.6554	727	9.07399	1.39421	4.40471e-23	3.09521e-22	0.717251	1	1
CM008482.1	37314200	37314799	61	0.798324	46	0.574145	1.38318	0.00567542	0.00634221	0.722971	1	1
CM008482.1	37348200	37348999	92	1.20403	48	0.599108	1.99009	6.06271e-10	1.5033e-09	0.502491	1	1
CM008482.1	37354800	37356599	157	2.0547	113	1.4104	1.45324	3.49653e-06	5.53702e-06	0.688118	1	1
CM008482.1	37392800	37393599	91	1.19094	53	0.661515	1.7864	1.06476e-07	2.03531e-07	0.559784	1	1
CM008482.1	37464600	37465999	118	1.5443	92	1.14829	1.34168	0.000867026	0.00104147	0.745334	1	1
CM008482.1	37468200	37469599	92	1.20403	69	0.861218	1.39306	0.000909013	0.00109004	0.717844	1	1
CM008482.1	37485600	37486399	89	1.16477	47	0.586627	1.96601	1.93975e-09	4.5395e-09	0.508644	1	1
CM008482.1	37560600	37561999	152	1.98927	116	1.44784	1.37117	7.91877e-05	0.000106343	0.729305	1	1
CM008482.1	37615200	37615399	33	0.43188	13	0.162258	2.54645	3.20701e-07	5.77422e-07	0.392703	1	1
CM008482.1	37655200	37656599	390	5.10404	341	4.25616	1.19877	0.000218071	0.000278476	0.834189	1	1
CM008482.1	37663800	37668399	1409	18.44	1111	13.8669	1.32953	7.09018e-25	5.55158e-24	0.752143	1	1
CM008482.1	37675000	37676599	123	1.60973	94	1.17325	1.36862	0.000341475	0.000427234	0.730662	1	1
CM008482.1	37679800	37681199	183	2.39497	105	1.31055	1.82011	4.06084e-14	1.50415e-13	0.549418	1	1
CM008482.1	37691600	37692799	88	1.15168	55	0.686478	1.66643	2.71228e-06	4.34817e-06	0.600085	1	1
CM008482.1	37736600	37736999	46	0.602015	18	0.224666	2.59376	2.24828e-09	5.22413e-09	0.385541	1	1
CM008482.1	37754200	37754799	54	0.706713	35	0.43685	1.60194	0.000372226	0.000463981	0.624244	1	1
CM008482.1	37756200	37757799	201	2.63054	131	1.63507	1.60458	1.50048e-10	3.96432e-10	0.623214	1	1
CM008482.1	37799400	37800399	83	1.08624	54	0.673997	1.60141	1.99108e-05	2.86579e-05	0.624451	1	1
CM008482.1	37807200	37807799	53	0.693625	29	0.361961	1.88737	6.01783e-06	9.24337e-06	0.529837	1	1
CM008482.1	37907600	37909199	142	1.85839	93	1.16077	1.59512	7.1168e-08	1.38961e-07	0.626912	1	1
CM008482.1	37925000	37926199	103	1.34799	80	0.998514	1.34627	0.00148665	0.00174601	0.742791	1	1
CM008482.1	37932400	37932599	29	0.379531	16	0.199703	1.85037	0.000548007	0.000671278	0.540434	1	1
CM008482.1	37940200	37941199	189	2.47349	136	1.69747	1.45418	4.26477e-07	7.56617e-07	0.687673	1	1
CM008482.1	37983000	37983999	141	1.84531	109	1.36047	1.35357	0.000228945	0.000291824	0.738787	1	1
CM008482.1	38039400	38040199	226	2.95772	172	2.1468	1.37583	1.91418e-06	3.13205e-06	0.726834	1	1
CM008482.1	38049600	38050599	98	1.28255	61	0.761367	1.67428	7.00063e-07	1.20815e-06	0.597271	1	1
CM008482.1	38117400	38121599	1913	25.036	1543	19.2588	1.29981	1.712e-28	1.64346e-27	0.769343	1	1
CM008482.1	38129200	38134399	1298	16.9873	1026	12.8059	1.32625	9.9976e-23	6.88612e-22	0.754008	1	1
CM008482.1	38145000	38145599	68	0.889935	43	0.536701	1.6443	4.14521e-05	5.75247e-05	0.608161	1	1
CM008482.1	38163000	38164599	134	1.75369	95	1.18573	1.47451	7.96302e-06	1.203e-05	0.678192	1	1
CM008482.1	38173400	38174599	113	1.47886	77	0.961069	1.53248	7.02601e-06	1.06904e-05	0.652536	1	1
CM008482.1	38176400	38180599	864	11.3074	700	8.73699	1.29385	1.52635e-13	5.38033e-13	0.772888	1	1
CM008482.1	38206800	38208799	629	8.23189	533	6.6526	1.23704	1.06917e-07	2.04195e-07	0.80838	1	1
CM008482.1	38234000	38234599	183	2.39497	141	1.75988	1.35867	2.94465e-05	4.1565e-05	0.736013	1	1
CM008482.1	38244600	38245799	138	1.80604	101	1.26062	1.42889	2.60548e-05	3.70339e-05	0.699842	1	1
CM008482.1	38255400	38258599	1031	13.493	788	9.83536	1.37147	2.08948e-22	1.4098e-21	0.729142	1	1
CM008482.1	38266600	38267199	55	0.7198	38	0.474294	1.5056	0.00139293	0.00163983	0.664189	1	1
CM008482.1	38279200	38280199	67	0.876847	42	0.52422	1.65816	3.61026e-05	5.04527e-05	0.603079	1	1
CM008482.1	38290200	38291199	141	1.84531	93	1.16077	1.58397	1.15964e-07	2.20498e-07	0.631327	1	1
CM008482.1	38298200	38302399	831	10.8755	516	6.44041	1.6874	2.4778e-44	5.26445e-43	0.592628	1	1
CM008482.1	38311600	38312599	119	1.55739	78	0.973551	1.59272	7.16119e-07	1.23449e-06	0.627857	1	1
CM008482.1	38330000	38332599	913	11.9487	796	9.93521	1.20247	2.7788e-08	5.70214e-08	0.831624	1	1
CM008482.1	38366800	38367999	134	1.75369	91	1.13581	1.53862	1.00696e-06	1.70606e-06	0.649934	1	1
CM008482.1	38380800	38384799	942	12.3282	726	9.06151	1.36007	1.02205e-19	5.79344e-19	0.735254	1	1
CM008482.1	38424800	38427399	589	7.7084	384	4.79287	1.60685	4.22479e-27	3.75176e-26	0.622334	1	1
CM008482.1	38454600	38459599	1255	16.4245	971	12.1195	1.3549	4.84774e-25	3.83588e-24	0.73806	1	1
CM008482.1	38484800	38490999	2133	27.9152	1672	20.8689	1.33747	5.58885e-38	8.75442e-37	0.747681	1	1
CM008482.1	38491400	38492399	92	1.20403	56	0.69896	1.71078	5.84319e-07	1.01927e-06	0.58453	1	1
CM008482.1	38492800	38493999	75	0.981545	37	0.461813	2.09708	1.90938e-09	4.47614e-09	0.476853	1	1
CM008482.1	38501000	38501599	76	0.994633	51	0.636552	1.55265	0.000105558	0.00013977	0.644062	1	1
CM008482.1	38512200	38514599	188	2.46041	153	1.90966	1.28684	0.000355973	0.000444551	0.777094	1	1
CM008482.1	38515400	38515799	40	0.523491	18	0.224666	2.26264	7.34696e-07	1.26523e-06	0.441962	1	1
CM008482.1	38524800	38526199	99	1.29564	71	0.886181	1.45631	0.000143458	0.000186923	0.686669	1	1
CM008482.1	38526600	38528599	122	1.59665	75	0.936107	1.69698	2.08638e-08	4.34451e-08	0.589282	1	1
CM008482.1	38533000	38533999	102	1.3349	72	0.898662	1.47945	6.64956e-05	9.00865e-05	0.675928	1	1
CM008482.1	38537000	38537999	63	0.824498	44	0.549183	1.49126	0.000929206	0.00111335	0.670575	1	1
CM008482.1	38538800	38540199	87	1.13859	54	0.673997	1.67766	2.35362e-06	3.80935e-06	0.596067	1	1
CM008482.1	38543400	38544599	83	1.08624	42	0.52422	2.04831	9.55888e-10	2.31868e-09	0.488207	1	1
CM008482.1	38561600	38562599	83	1.08624	57	0.711441	1.51858	0.000116019	0.000152929	0.658512	1	1
CM008482.1	38575000	38580999	2218	29.0276	1665	20.7816	1.39659	1.15532e-50	3.27765e-49	0.716032	1	1
CM008482.1	38599800	38600599	71	0.929196	47	0.586627	1.57281	0.00011365	0.000149878	0.635805	1	1
CM008482.1	38653200	38654999	114	1.49195	86	1.0734	1.386	0.000337674	0.000422804	0.7215	1	1
CM008482.1	38655400	38659599	1836	24.0282	1444	18.0232	1.33299	2.61987e-32	3.07688e-31	0.750194	1	1
CM008482.1	38740000	38741399	154	2.01544	99	1.23566	1.62524	7.00376e-09	1.53626e-08	0.615295	1	1
CM008482.1	38745600	38746799	152	1.98927	114	1.42288	1.39501	3.58391e-05	5.01357e-05	0.716838	1	1
CM008482.1	38762800	38764599	257	3.36343	151	1.88469	1.77976	8.27212e-18	4.11214e-17	0.561874	1	1
CM008482.1	38771600	38773399	125	1.63591	97	1.2107	1.34812	0.000541563	0.000663574	0.741772	1	1
CM008482.1	38777400	38778399	75	0.981545	46	0.574145	1.69551	6.83101e-06	1.04235e-05	0.589792	1	1
CM008482.1	38779400	38783199	813	10.64	612	7.63863	1.39235	1.35508e-19	7.61131e-19	0.718209	1	1
CM008482.1	38813000	38813999	80	1.04698	51	0.636552	1.6333	1.37901e-05	2.02524e-05	0.612256	1	1
CM008482.1	38820200	38822599	147	1.92383	116	1.44784	1.32636	0.00040598	0.000504228	0.753944	1	1
CM008482.1	38841600	38846999	1044	13.6631	828	10.3346	1.32174	2.75874e-18	1.4177e-17	0.756577	1	1
CM008482.1	38847400	38848799	154	2.01544	102	1.2731	1.5779	4.28582e-08	8.58959e-08	0.633754	1	1
CM008482.1	38857200	38857799	113	1.47886	92	1.14829	1.28531	0.0040647	0.0045941	0.778024	1	1
CM008482.1	38869600	38871799	231	3.02316	107	1.33551	2.25242	2.25555e-28	2.14842e-27	0.443967	1	1
CM008482.1	38877200	38881199	1157	15.142	882	11.0086	1.3751	2.92868e-25	2.34922e-24	0.727222	1	1
CM008482.1	38890200	38890599	46	0.602015	27	0.336998	1.76005	0.000108232	0.000143022	0.568166	1	1
CM008482.1	38917400	38918599	126	1.649	68	0.848737	1.92992	5.94221e-12	1.80734e-11	0.518156	1	1
CM008482.1	38945400	38945799	42	0.549665	21	0.26211	2.04942	5.60765e-06	8.64997e-06	0.487943	1	1
CM008482.1	38966200	38969999	1416	18.5316	1134	14.1539	1.30906	1.19562e-22	8.192e-22	0.763908	1	1
CM008482.1	38971400	38972599	101	1.32181	74	0.923625	1.42601	0.000259472	0.000328988	0.701255	1	1
CM008482.1	38980200	38982999	582	7.61679	446	5.56671	1.36756	2.63239e-13	9.08421e-13	0.73123	1	1
CM008482.1	38997800	39002999	1722	22.5363	1375	17.162	1.31296	1.22392e-27	1.1183e-26	0.761637	1	1
CM008482.1	39022800	39026799	1396	18.2698	1158	14.4535	1.26386	1.52644e-17	7.44004e-17	0.791228	1	1
CM008482.1	39106800	39108799	246	3.21947	199	2.4838	1.29495	3.98723e-05	5.54539e-05	0.772232	1	1
CM008482.1	39139600	39140999	122	1.59665	91	1.13581	1.40185	0.000144843	0.000188646	0.713342	1	1
CM008482.1	39149400	39151799	283	3.7037	175	2.18425	1.69196	1.1078e-16	5.07369e-16	0.59103	1	1
CM008482.1	39153600	39156599	578	7.56444	460	5.74145	1.31693	9.60307e-11	2.58823e-10	0.759342	1	1
CM008482.1	39497000	39497199	50	0.654364	32	0.399405	1.62047	0.000434495	0.000538026	0.617104	1	1
CM008482.1	39507600	39509999	199	2.60437	142	1.77236	1.46649	1.27899e-07	2.41977e-07	0.6819	1	1
CM008482.1	39533000	39534199	125	1.63591	105	1.31055	1.24638	0.00707756	0.0078553	0.802325	1	1
CM008482.1	39559600	39560399	65	0.850673	42	0.52422	1.60939	0.000106496	0.000140904	0.621354	1	1
CM008482.1	39566600	39569399	400	5.23491	182	2.27162	2.29762	3.06756e-49	8.16568e-48	0.435233	1	1
CM008482.1	39596000	39597799	178	2.32953	93	1.16077	1.99669	2.50591e-17	1.20293e-16	0.500829	1	1
CM008482.1	39611400	39612599	85	1.11242	47	0.586627	1.87863	3.07719e-08	6.26885e-08	0.532301	1	1
CM008482.1	39638800	39639799	73	0.955371	44	0.549183	1.72427	4.96661e-06	7.69687e-06	0.579957	1	1
CM008482.1	39646400	39651799	1319	17.2621	810	10.11	1.70663	1.16706e-71	8.13116e-70	0.585952	1	1
CM008482.1	39653200	39655799	396	5.18256	247	3.08291	1.67851	6.41274e-22	4.1968e-21	0.595766	1	1
CM008482.1	39698200	39698599	43	0.562753	30	0.374443	1.48825	0.00449992	0.00507024	0.67193	1	1
CM008482.1	39706800	39707999	145	1.89765	93	1.16077	1.62858	1.58018e-08	3.33328e-08	0.61403	1	1
CM008482.1	39721000	39721999	177	2.31645	129	1.6101	1.43569	1.94922e-06	3.18633e-06	0.696527	1	1
CM008482.1	39749600	39750199	63	0.824498	34	0.424368	1.91733	6.38856e-07	1.10956e-06	0.521558	1	1
CM008482.1	39751000	39751999	331	4.33189	243	3.03299	1.4267	3.61203e-10	9.17975e-10	0.700917	1	1
CM008482.1	39753800	39754599	60	0.785236	39	0.486775	1.59902	0.000211284	0.000270464	0.625382	1	1
CM008482.1	39761200	39770799	2211	28.936	1789	22.3293	1.29574	6.54245e-32	7.51541e-31	0.771761	1	1
CM008482.1	39817200	39818199	71	0.929196	43	0.536701	1.71579	7.5874e-06	1.15117e-05	0.582821	1	1
CM008482.1	39825800	39827199	107	1.40034	57	0.711441	1.95245	9.47567e-11	2.5557e-10	0.512176	1	1
CM008482.1	39830800	39831599	62	0.811411	44	0.549183	1.46796	0.0014529	0.00170729	0.681219	1	1
CM008482.1	39839000	39841199	250	3.27182	155	1.93462	1.68707	7.55191e-15	2.98114e-14	0.592742	1	1
CM008482.1	39844000	39845199	111	1.45269	57	0.711441	2.02477	5.36979e-12	1.64314e-11	0.493884	1	1
CM008482.1	39846000	39847599	124	1.62282	97	1.2107	1.33742	0.000751534	0.000908101	0.747706	1	1
CM008482.1	39848400	39849399	111	1.45269	83	1.03596	1.39805	0.000291025	0.000366844	0.71528	1	1
CM008482.1	39849800	39858799	3375	44.1695	2588	32.3019	1.36727	2.79695e-67	1.61577e-65	0.731382	1	1
CM008482.1	39882000	39882599	104	1.36108	66	0.823774	1.64323	8.00839e-07	1.37279e-06	0.608556	1	1
CM008482.1	39915000	39916799	650	8.50673	475	5.92867	1.43403	1.50382e-18	7.86792e-18	0.697334	1	1
CM008482.1	39920000	39923799	1533	20.0628	1197	14.9403	1.34262	1.52207e-28	1.46451e-27	0.744811	1	1
CM008482.1	39972600	39974199	173	2.2641	109	1.36047	1.6586	2.30329e-10	5.97619e-10	0.602918	1	1
CM008482.1	39979600	39979799	36	0.471142	24	0.299554	1.55184	0.00404551	0.00457409	0.644396	1	1
CM008482.1	39984000	39987599	226	2.95772	163	2.03447	1.45133	4.56928e-08	9.12721e-08	0.689022	1	1
CM008482.1	39990600	39992399	140	1.83222	97	1.2107	1.50861	1.68171e-06	2.77137e-06	0.66286	1	1
CM008482.1	39992800	40002199	2501	32.7313	2077	25.9239	1.26249	1.31907e-29	1.34703e-28	0.792087	1	1
CM008482.1	40003000	40007399	970	12.6947	773	9.64814	1.31542	1.24641e-16	5.68206e-16	0.760215	1	1
CM008482.1	40012600	40013999	99	1.29564	73	0.911144	1.41695	0.0003613	0.000450965	0.705743	1	1
CM008482.1	40023600	40024399	75	0.981545	56	0.69896	1.39805	0.00208177	0.0024113	0.71528	1	1
CM008482.1	40034600	40035199	68	0.889935	45	0.561664	1.57281	0.000150862	0.000196365	0.635805	1	1
CM008482.1	40039200	40040199	104	1.36108	51	0.636552	2.11724	1.73651e-12	5.5661e-12	0.472312	1	1
CM008482.1	40045000	40047199	187	2.44732	129	1.6101	1.51635	3.23199e-08	6.57319e-08	0.659478	1	1
CM008482.1	40054200	40059399	1610	21.0705	1321	16.488	1.27776	1.37868e-21	8.84944e-21	0.78262	1	1
CM008482.1	40079800	40084199	1618	21.1752	1265	15.789	1.34091	8.84153e-30	9.10326e-29	0.745765	1	1
CM008482.1	40105600	40106399	57	0.745975	34	0.424368	1.73758	3.27396e-05	4.59871e-05	0.575513	1	1
CM008482.1	40111600	40112199	50	0.654364	31	0.386924	1.67111	0.00021473	0.000274617	0.598404	1	1
CM008482.1	40114400	40115199	80	1.04698	43	0.536701	1.93027	2.32507e-08	4.8091e-08	0.518063	1	1
CM008482.1	40129200	40130799	143	1.87148	97	1.2107	1.54071	4.39549e-07	7.78154e-07	0.64905	1	1
CM008482.1	40132000	40133599	123	1.60973	101	1.26062	1.2747	0.00381195	0.00431874	0.784501	1	1
CM008482.1	40144800	40146199	134	1.75369	87	1.08588	1.60856	9.85517e-08	1.88921e-07	0.621676	1	1
CM008482.1	40151800	40156599	707	9.2527	503	6.27815	1.47295	1.31507e-22	8.99284e-22	0.67891	1	1
CM008482.1	40157400	40158599	97	1.26947	71	0.886181	1.42718	0.000321483	0.000403767	0.700683	1	1
CM008482.1	40162000	40162999	70	0.916109	50	0.624071	1.45973	0.000952081	0.00113839	0.685057	1	1
CM008482.1	40170400	40172399	155	2.02853	108	1.34799	1.50066	7.10178e-07	1.22448e-06	0.666372	1	1
CM008482.1	40181800	40183199	136	1.77987	91	1.13581	1.56141	3.97613e-07	7.08855e-07	0.640445	1	1
CM008482.1	40187000	40188399	191	2.49967	113	1.4104	1.76596	1.72426e-13	6.05227e-13	0.566263	1	1
CM008482.1	40215000	40215999	76	0.994633	39	0.486775	2.01844	7.73946e-09	1.68951e-08	0.495432	1	1
CM008482.1	40223600	40225799	183	2.39497	149	1.85973	1.28621	0.000426169	0.000528198	0.777478	1	1
CM008482.1	40260800	40261799	78	1.02081	44	0.549183	1.84077	2.22551e-07	4.0869e-07	0.543251	1	1
CM008482.1	40268000	40269599	167	2.18557	129	1.6101	1.35504	6.87629e-05	9.30689e-05	0.737987	1	1
CM008482.1	40270200	40270999	75	0.981545	36	0.449331	2.15376	6.04321e-10	1.49885e-09	0.464305	1	1
CM008482.1	40278800	40279599	74	0.968458	50	0.624071	1.54197	0.000154802	0.000201238	0.648521	1	1
CM008482.1	40280600	40281199	52	0.680538	23	0.287073	2.31553	1.40017e-08	2.96713e-08	0.431867	1	1
CM008482.1	40290000	40292399	245	3.20638	172	2.1468	1.49099	1.49469e-09	3.54281e-09	0.670696	1	1
CM008482.1	40296400	40299199	248	3.24564	178	2.22169	1.45858	7.54789e-09	1.64981e-08	0.685596	1	1
CM008482.1	40303600	40318399	2590	33.896	1916	23.9144	1.4172	1.41164e-63	6.98073e-62	0.705618	1	1
CM008482.1	40319000	40321599	927	12.1319	689	8.5997	1.41021	1.50182e-23	1.08395e-22	0.709114	1	1
CM008482.1	40327000	40331599	1297	16.9742	1002	12.5064	1.35693	4.92113e-26	4.12305e-25	0.736955	1	1
CM008482.1	40332000	40336399	1233	16.1366	969	12.0945	1.33392	1.81788e-22	1.23091e-21	0.749672	1	1
CM008482.1	40351600	40356399	983	12.8648	673	8.4	1.53081	3.63799e-36	5.2265e-35	0.65325	1	1
CM008482.1	40359000	40359599	81	1.06007	46	0.574145	1.82937	1.77417e-07	3.29873e-07	0.546637	1	1
CM008482.1	40373600	40374799	289	3.78222	210	2.6211	1.44112	1.63326e-09	3.85277e-09	0.693904	1	1
CM008482.1	40412400	40413799	196	2.56511	131	1.63507	1.56487	1.64051e-09	3.86965e-09	0.639032	1	1
CM008482.1	40419000	40421399	233	3.04933	144	1.79732	1.69213	4.15895e-14	1.53895e-13	0.590972	1	1
CM008482.1	40422600	40423799	86	1.12551	53	0.661515	1.68931	2.03309e-06	3.3122e-06	0.591956	1	1
CM008482.1	40431000	40434599	434	5.67988	309	3.85676	1.47134	1.36415e-14	5.25881e-14	0.679653	1	1
CM008482.1	40458400	40459999	239	3.12786	139	1.73492	1.7975	3.51282e-17	1.66963e-16	0.556329	1	1
CM008482.1	40463600	40464999	86	1.12551	66	0.823774	1.36154	0.00234379	0.00270409	0.734464	1	1
CM008482.1	40481800	40486799	1634	21.3846	1264	15.7765	1.35523	5.08119e-32	5.87808e-31	0.737883	1	1
CM008482.1	40487400	40488399	123	1.60973	92	1.14829	1.39805	0.000152432	0.000198357	0.71528	1	1
CM008482.1	40519200	40520199	81	1.06007	49	0.61159	1.71961	1.93884e-06	3.17015e-06	0.581529	1	1
CM008482.1	40534400	40536999	635	8.31042	594	7.41396	1.12079	0.00218771	0.00253098	0.892226	1	1
CM008482.1	40550200	40552199	257	3.36343	165	2.05943	1.62966	1.27666e-13	4.52606e-13	0.613625	1	1
CM008482.1	40563200	40565599	799	10.4567	668	8.33759	1.25386	2.94193e-10	7.54482e-10	0.797537	1	1
CM008482.1	40566000	40573599	2951	38.6205	2321	28.9694	1.33303	1.23425e-50	3.49817e-49	0.750172	1	1
CM008482.1	40574800	40577199	806	10.5483	659	8.22526	1.28208	5.01882e-12	1.54056e-11	0.779983	1	1
CM008482.1	40595200	40599399	1515	19.8272	1228	15.3272	1.2934	3.10985e-22	2.07571e-21	0.773157	1	1
CM008482.1	40600000	40601999	191	2.49967	122	1.52273	1.63675	8.78154e-11	2.37653e-10	0.610968	1	1
CM008482.1	40627600	40629999	621	8.1272	510	6.36552	1.27631	2.07143e-09	4.83881e-09	0.783512	1	1
CM008482.1	40632800	40636199	505	6.60907	405	5.05498	1.3068	3.357e-09	7.64667e-09	0.765227	1	1
CM008482.1	40649000	40657999	2341	30.6373	1839	22.9533	1.33461	6.37676e-41	1.15076e-39	0.749283	1	1
CM008482.1	40669400	40670999	170	2.22484	121	1.51025	1.46968	7.92007e-07	1.35877e-06	0.680422	1	1
CM008482.1	40672800	40673999	160	2.09396	95	1.18573	1.75849	1.67016e-11	4.86478e-11	0.56867	1	1
CM008482.1	40679000	40680799	146	1.91074	108	1.34799	1.41409	2.63659e-05	3.74348e-05	0.70717	1	1
CM008482.1	40700800	40704999	1247	16.3198	974	12.1569	1.34213	1.4983e-23	1.0815e-22	0.745083	1	1
CM008482.1	40706600	40707199	50	0.654364	30	0.374443	1.72502	0.000100762	0.000133691	0.579704	1	1
CM008482.1	40710000	40711599	103	1.34799	79	0.986032	1.3631	0.00101356	0.00120909	0.733621	1	1
CM008482.1	40717200	40718199	67	0.876847	39	0.486775	1.78252	3.7448e-06	5.90465e-06	0.561004	1	1
CM008482.1	40737400	40741199	1542	20.1806	1203	15.0151	1.34377	7.57336e-29	7.41569e-28	0.744176	1	1
CM008482.1	40742200	40744399	179	2.34262	140	1.7474	1.33856	7.46425e-05	0.000100479	0.74707	1	1
CM008482.1	40750000	40750599	71	0.929196	47	0.586627	1.57281	0.00011365	0.000149878	0.635805	1	1
CM008482.1	40759200	40768399	2653	34.7205	2011	25.1001	1.38311	5.20409e-57	1.9419e-55	0.723006	1	1
CM008482.1	40792000	40799199	1497	19.5916	1193	14.8903	1.31551	1.34111e-24	1.03154e-23	0.760164	1	1
CM008482.1	40806600	40809599	486	6.36041	324	4.04398	1.5712	5.99669e-21	3.6987e-20	0.636457	1	1
CM008482.1	40819800	40820399	62	0.811411	38	0.474294	1.6938	3.51375e-05	4.91836e-05	0.59039	1	1
CM008482.1	40832800	40843799	4017	52.5716	3000	37.4443	1.40388	1.64209e-92	2.54533e-90	0.712313	1	1
CM008482.1	40845000	40848399	283	3.7037	207	2.58365	1.43166	4.25335e-09	9.56427e-09	0.698489	1	1
CM008482.1	40848600	40851599	310	4.05705	226	2.8208	1.43655	6.21885e-10	1.54047e-09	0.696114	1	1
CM008482.1	40852000	40852999	104	1.36108	63	0.78633	1.72026	9.96116e-08	1.90893e-07	0.581307	1	1
CM008482.1	40853400	40855399	130	1.70135	91	1.13581	1.49303	5.93042e-06	9.11431e-06	0.669779	1	1
CM008482.1	40857800	40859199	93	1.21712	76	0.948588	1.28004	0.00864027	0.00952557	0.781228	1	1
CM008482.1	40876000	40878199	148	1.93692	104	1.29807	1.48793	1.88129e-06	3.08394e-06	0.672075	1	1
CM008482.1	40880600	40881999	123	1.60973	76	0.948588	1.68856	2.41299e-08	4.98214e-08	0.592221	1	1
CM008482.1	40902000	40902799	74	0.968458	50	0.624071	1.54197	0.000154802	0.000201238	0.648521	1	1
CM008482.1	40905800	40908799	662	8.66377	545	6.80237	1.27323	9.3035e-10	2.26102e-09	0.785406	1	1
CM008482.1	40910800	40911599	74	0.968458	54	0.673997	1.42983	0.00124726	0.0014758	0.699385	1	1
CM008482.1	40934200	40934599	43	0.562753	17	0.212184	2.5631	9.10713e-09	1.97217e-08	0.390153	1	1
