## Supplementary data 2 for "Circadian clock mechanism driving mammalian photoperiodism" (part 50 of 91)

### Sheet: SPD7vsLP16w (continued)
Chr	Peak.start	Peak.end	Readcount_SPD7	Normalized_Readcount_SPD7	Readcount_LP16w	Normalized_Readcount_LP16w	Fc_SPD7_vs_LP16w	pvalue_SPD7_vs_LP16w	FDR_SPD7_vs_LP16w	Fc_LP16w_vs_SPD7	pvalue_LP16w_vs_SPD7	FDR_LP16w_vs_SPD7
CM008482.1	40959400	40961799	284	3.71679	171	2.13432	1.73741	3.90293e-18	1.98381e-17	0.57557	1	1
CM008482.1	40965600	40966999	152	1.98927	115	1.43536	1.38299	5.35729e-05	7.35203e-05	0.723072	1	1
CM008482.1	40971600	40973399	363	4.75068	216	2.69599	1.75884	2.01711e-23	1.44538e-22	0.568556	1	1
CM008482.1	40981000	40981799	65	0.850673	45	0.561664	1.50443	0.000640254	0.000779202	0.664705	1	1
CM008482.1	40999800	41000199	42	0.549665	23	0.287073	1.87863	4.4971e-05	6.21686e-05	0.532301	1	1
CM008482.1	41005600	41006799	81	1.06007	49	0.61159	1.71961	1.93884e-06	3.17015e-06	0.581529	1	1
CM008482.1	41023600	41024799	133	1.74061	98	1.22318	1.41924	4.71591e-05	6.50302e-05	0.704604	1	1
CM008482.1	41030600	41038199	1359	17.7856	782	9.76047	1.82122	1.88461e-90	2.71911e-88	0.549083	1	1
CM008482.1	41040000	41040999	95	1.24329	49	0.61159	2.0132	1.87432e-10	4.90533e-10	0.496722	1	1
CM008482.1	41041600	41042799	82	1.07316	48	0.599108	1.7761	4.92608e-07	8.66802e-07	0.563032	1	1
CM008482.1	41045200	41046599	131	1.71443	73	0.911144	1.87037	1.88448e-11	5.46206e-11	0.534654	1	1
CM008482.1	41048800	41049999	93	1.21712	67	0.836255	1.44945	0.000249803	0.000316938	0.689916	1	1
CM008482.1	41053600	41057599	1409	18.44	944	11.7825	1.56449	1.29858e-55	4.52734e-54	0.639186	1	1
CM008482.1	41059600	41062399	277	3.62517	179	2.23417	1.61941	3.2066e-14	1.19807e-13	0.617508	1	1
CM008482.1	41063800	41064999	73	0.955371	47	0.586627	1.6165	4.07174e-05	5.66055e-05	0.618621	1	1
CM008482.1	41066400	41066799	41	0.536578	29	0.361961	1.46796	0.00660092	0.00734113	0.681219	1	1
CM008482.1	41075400	41079199	787	10.2997	598	7.46389	1.37938	3.99682e-18	2.02918e-17	0.724962	1	1
CM008482.1	41089600	41092999	767	10.0379	566	7.06448	1.42025	1.52732e-20	9.17039e-20	0.704104	1	1
CM008482.1	41098800	41099999	193	2.52584	131	1.63507	1.54104	6.49628e-09	1.43009e-08	0.648914	1	1
CM008482.1	41101600	41102599	101	1.32181	71	0.886181	1.48543	6.16709e-05	8.39097e-05	0.673205	1	1
CM008482.1	41108800	41113999	1424	18.6363	1263	15.764	1.1821	3.56687e-10	9.07209e-10	0.845955	1	1
CM008482.1	41117800	41118999	119	1.55739	73	0.911144	1.70034	2.71157e-08	5.56712e-08	0.588119	1	1
CM008482.1	41126600	41126999	39	0.510404	20	0.249628	1.99722	1.93719e-05	2.79189e-05	0.500696	1	1
CM008482.1	41138800	41139999	159	2.08088	80	0.998514	2.07119	4.66632e-17	2.20039e-16	0.482814	1	1
CM008482.1	41191600	41192399	58	0.759062	41	0.511738	1.47295	0.00179329	0.00209016	0.67891	1	1
CM008482.1	41206000	41207999	190	2.48658	142	1.77236	1.4005	3.91358e-06	6.15388e-06	0.714032	1	1
CM008482.1	41234000	41234999	86	1.12551	52	0.649034	1.72119	9.82556e-07	1.66696e-06	0.580994	1	1
CM008482.1	41245200	41245799	50	0.654364	32	0.399405	1.62047	0.000434495	0.000538026	0.617104	1	1
CM008482.1	41252400	41256399	1427	18.6755	1198	14.9527	1.2488	2.39396e-16	1.06843e-15	0.800766	1	1
CM008482.1	41270600	41273599	965	12.6292	786	9.8104	1.28703	2.14762e-14	8.1404e-14	0.776985	1	1
CM008482.1	41287200	41289799	793	10.3782	607	7.57622	1.36931	1.51137e-17	7.36944e-17	0.730294	1	1
CM008482.1	41334400	41337199	1116	14.6054	962	12.0071	1.21622	1.02226e-10	2.74979e-10	0.82222	1	1
CM008482.1	41360400	41360999	53	0.693625	28	0.34948	1.95245	2.2733e-06	3.68633e-06	0.512176	1	1
CM008482.1	41373200	41374199	114	1.49195	78	0.973551	1.52636	7.67894e-06	1.16287e-05	0.655155	1	1
CM008482.1	41379200	41380399	180	2.35571	126	1.57266	1.49438	1.42309e-07	2.67625e-07	0.669175	1	1
CM008482.1	41386200	41388199	181	2.3688	128	1.59762	1.47934	2.49862e-07	4.56663e-07	0.675979	1	1
CM008482.1	41393800	41394599	136	1.77987	68	0.848737	2.08188	4.3842e-15	1.76606e-14	0.480334	1	1
CM008482.1	41396200	41397199	116	1.51812	79	0.986032	1.53349	5.31887e-06	8.22278e-06	0.652107	1	1
CM008482.1	41405800	41407399	156	2.04161	107	1.33551	1.52427	2.73102e-07	4.96821e-07	0.656053	1	1
CM008482.1	41418400	41420599	162	2.12014	120	1.49777	1.4125	1.13162e-05	1.68068e-05	0.707966	1	1
CM008482.1	41424800	41427799	264	3.45504	181	2.25914	1.52672	4.24475e-11	1.18704e-10	0.654999	1	1
CM008482.1	41443400	41444599	141	1.84531	87	1.08588	1.69196	2.48383e-09	5.74054e-09	0.59103	1	1
CM008482.1	41456400	41457799	125	1.63591	95	1.18573	1.37621	0.000251838	0.000319452	0.726634	1	1
CM008482.1	41459400	41460399	72	0.942284	50	0.624071	1.50085	0.00039375	0.000489765	0.666288	1	1
CM008482.1	41461800	41463599	263	3.44195	199	2.4838	1.38407	2.07355e-07	3.82177e-07	0.722505	1	1
CM008482.1	41465800	41466799	113	1.47886	76	0.948588	1.55238	4.02276e-06	6.30931e-06	0.64417	1	1
CM008482.1	41479000	41481799	234	3.06242	166	2.07192	1.47549	7.61008e-09	1.6627e-08	0.677741	1	1
CM008482.1	41485000	41486599	214	2.80068	127	1.58514	1.76122	9.49808e-15	3.71615e-14	0.567788	1	1
CM008482.1	41494800	41496799	153	2.00235	118	1.47281	1.35693	0.000120473	0.000158431	0.736955	1	1
CM008482.1	41498600	41499999	113	1.47886	60	0.748885	1.95957	2.51867e-11	7.20049e-11	0.510317	1	1
CM008482.1	41501400	41509599	2529	33.0977	1929	24.0767	1.37451	1.4802e-52	4.56454e-51	0.727531	1	1
CM008482.1	41520000	41524599	1246	16.3067	1048	13.0805	1.24645	2.62025e-14	9.86148e-14	0.802276	1	1
CM008482.1	41531400	41532599	117	1.53121	85	1.06092	1.43869	7.04249e-05	9.51559e-05	0.695074	1	1
CM008482.1	41542200	41543199	80	1.04698	57	0.711441	1.46434	0.000438182	0.000542262	0.682901	1	1
CM008482.1	41545000	41545799	59	0.772149	39	0.486775	1.57281	0.000354239	0.000442605	0.635805	1	1
CM008482.1	41549600	41553599	1098	14.3698	907	11.3206	1.2691	1.24785e-14	4.83174e-14	0.787958	1	1
CM008482.1	41558200	41560599	199	2.60437	112	1.39792	1.85582	5.84797e-16	2.52759e-15	0.538844	1	1
CM008482.1	41563000	41563999	73	0.955371	42	0.52422	1.80446	1.015e-06	1.71886e-06	0.554181	1	1
CM008482.1	41572000	41573199	98	1.28255	69	0.861218	1.48294	8.15161e-05	0.000109337	0.674338	1	1
CM008482.1	41587200	41588399	119	1.55739	87	1.08588	1.42983	7.94636e-05	0.000106706	0.699385	1	1
CM008482.1	41600800	41602999	272	3.55974	172	2.1468	1.65463	5.06678e-15	2.03117e-14	0.604364	1	1
CM008482.1	41607200	41608399	81	1.06007	53	0.661515	1.59223	2.95327e-05	4.16783e-05	0.628051	1	1
CM008482.1	41609600	41610999	125	1.63591	101	1.26062	1.29526	0.00215084	0.00248921	0.772048	1	1
CM008482.1	41611400	41615999	1123	14.697	862	10.759	1.36565	1.17298e-23	8.51728e-23	0.73225	1	1
CM008482.1	41617600	41618599	90	1.17785	50	0.624071	1.87092	1.60238e-08	3.37576e-08	0.534495	1	1
CM008482.1	41626000	41626599	52	0.680538	38	0.474294	1.42494	0.0053046	0.00594131	0.701784	1	1
CM008482.1	41628600	41629199	52	0.680538	33	0.411887	1.63449	0.000286762	0.000361692	0.611812	1	1
CM008482.1	41640000	41640799	106	1.38725	57	0.711441	1.93438	1.89931e-10	4.96872e-10	0.516963	1	1
CM008482.1	41644000	41644599	55	0.7198	23	0.287073	2.44659	8.59001e-10	2.09617e-09	0.408731	1	1
CM008482.1	41650800	41652399	107	1.40034	80	0.998514	1.39805	0.000361341	0.00045098	0.71528	1	1
CM008482.1	41655800	41656799	125	1.63591	80	0.998514	1.63106	1.19395e-07	2.26556e-07	0.613097	1	1
CM008482.1	41670000	41675199	1475	19.3037	1105	13.792	1.39932	8.79425e-35	1.16836e-33	0.714634	1	1
CM008482.1	41678000	41679799	263	3.44195	185	2.30906	1.48825	4.83017e-10	1.21055e-09	0.67193	1	1
CM008482.1	41687000	41688599	92	1.20403	52	0.649034	1.83989	2.47262e-08	5.09984e-08	0.54351	1	1
CM008482.1	41690200	41691199	88	1.15168	55	0.686478	1.66643	2.71228e-06	4.34817e-06	0.600085	1	1
CM008482.1	41692400	41694199	543	7.10639	382	4.7679	1.48931	1.05565e-18	5.58184e-18	0.671452	1	1
CM008482.1	41696200	41696599	62	0.811411	26	0.324517	2.44659	9.78596e-11	2.63606e-10	0.408731	1	1
CM008482.1	41700600	41701399	118	1.5443	63	0.78633	1.94963	1.34878e-11	3.9662e-11	0.512918	1	1
CM008482.1	41706000	41706999	72	0.942284	44	0.549183	1.70097	8.89912e-06	1.33816e-05	0.587901	1	1
CM008482.1	41707400	41708399	112	1.46577	64	0.798811	1.82285	1.75296e-09	4.12186e-09	0.548592	1	1
CM008482.1	41709800	41711399	118	1.5443	75	0.936107	1.64179	1.81439e-07	3.36746e-07	0.60909	1	1
CM008482.1	41711800	41719399	1831	23.9628	1441	17.9857	1.33213	4.26829e-32	4.95964e-31	0.75068	1	1
CM008482.1	41725200	41725599	63	0.824498	42	0.52422	1.56062	0.000296881	0.000373946	0.640772	1	1
CM008482.1	41741200	41741999	208	2.72215	155	1.93462	1.40478	1.23976e-06	2.07592e-06	0.711858	1	1
CM008482.1	41756400	41757599	617	8.07485	464	5.79138	1.39354	2.05004e-15	8.4692e-15	0.717595	1	1
CM008482.1	41843400	41846999	1252	16.3853	1038	12.9557	1.26451	5.43808e-16	2.35642e-15	0.790823	1	1
CM008482.1	41867800	41869199	147	1.92383	90	1.12333	1.70532	7.31622e-10	1.79627e-09	0.586401	1	1
CM008482.1	41874800	41875399	90	1.17785	52	0.649034	1.80032	8.80366e-08	1.69818e-07	0.555456	1	1
CM008482.1	41884400	41884999	59	0.772149	30	0.374443	2.02943	2.07104e-07	3.81844e-07	0.492749	1	1
CM008482.1	41889200	41889999	65	0.850673	44	0.549183	1.53786	0.000364159	0.000454332	0.650255	1	1
CM008482.1	41909400	41914199	435	5.69296	290	3.61961	1.57101	5.82307e-19	3.13598e-18	0.636534	1	1
CM008482.1	41918400	41925199	2410	31.5403	1830	22.841	1.38068	1.75961e-51	5.17471e-50	0.724279	1	1
CM008482.1	41925600	41926599	96	1.25638	61	0.761367	1.64046	2.06125e-06	3.35517e-06	0.609586	1	1
CM008482.1	41932600	41933399	79	1.03389	41	0.511738	1.99722	6.6278e-09	1.45653e-08	0.500696	1	1
CM008482.1	41954000	41954599	69	0.903022	39	0.486775	1.83495	1.0408e-06	1.75907e-06	0.544975	1	1
CM008482.1	41957600	41958999	134	1.75369	105	1.31055	1.33541	0.000524866	0.000644414	0.748836	1	1
CM008482.1	41982400	41982799	67	0.876847	37	0.461813	1.87634	6.65706e-07	1.15276e-06	0.532954	1	1
CM008482.1	42011800	42015199	1066	13.951	861	10.7465	1.2979	1.33706e-16	6.0814e-16	0.770474	1	1
CM008482.1	42041000	42041799	73	0.955371	56	0.69896	1.36126	0.00438309	0.00494171	0.734612	1	1
CM008482.1	42065400	42068199	959	12.5507	741	9.24873	1.3566	9.44744e-20	5.36673e-19	0.737136	1	1
CM008482.1	42071800	42072599	75	0.981545	36	0.449331	2.15376	6.04321e-10	1.49885e-09	0.464305	1	1
CM008482.1	42088800	42089799	89	1.16477	55	0.686478	1.68515	1.55861e-06	2.58173e-06	0.593418	1	1
CM008482.1	42115800	42116399	63	0.824498	34	0.424368	1.91733	6.38856e-07	1.10956e-06	0.521558	1	1
CM008482.1	42146400	42151799	2173	28.4386	1704	21.2683	1.33697	1.46371e-38	2.36163e-37	0.747962	1	1
CM008482.1	42158600	42159399	143	1.87148	87	1.08588	1.71579	8.15612e-10	1.99432e-09	0.582821	1	1
CM008482.1	42201200	42201999	96	1.25638	66	0.823774	1.51804	4.10579e-05	5.70136e-05	0.658746	1	1
CM008482.1	42234800	42235799	89	1.16477	44	0.549183	2.09708	8.45359e-11	2.29249e-10	0.476853	1	1
CM008482.1	42258400	42264199	2113	27.6534	1629	20.3322	1.35989	1.28466e-41	2.40093e-40	0.735356	1	1
CM008482.1	42306600	42307599	67	0.876847	32	0.399405	2.16063	3.563e-09	8.09391e-09	0.462828	1	1
CM008482.1	42317000	42317599	72	0.942284	44	0.549183	1.70097	8.89912e-06	1.33816e-05	0.587901	1	1
CM008482.1	42334600	42335799	103	1.34799	74	0.923625	1.45398	0.00011637	0.000153318	0.687769	1	1
CM008482.1	42339000	42339599	94	1.2302	43	0.536701	2.26389	4.35773e-13	1.47563e-12	0.441717	1	1
CM008482.1	42344800	42345999	124	1.62282	82	1.02348	1.57913	6.72817e-07	1.16363e-06	0.633261	1	1
CM008482.1	42374000	42374599	68	0.889935	29	0.361961	2.41164	2.85836e-11	8.1338e-11	0.414655	1	1
CM008482.1	42399200	42405399	1670	21.8557	1355	16.9123	1.29212	3.87774e-24	2.89839e-23	0.773924	1	1
CM008482.1	42409400	42410199	65	0.850673	38	0.474294	1.77445	5.78273e-06	8.9035e-06	0.563554	1	1
CM008482.1	42411400	42412199	97	1.26947	65	0.811292	1.55692	1.47219e-05	2.15475e-05	0.642292	1	1
CM008482.1	42414800	42416599	224	2.93155	138	1.72244	1.69728	9.08771e-14	3.26369e-13	0.589179	1	1
CM008482.1	42428200	42429399	82	1.07316	48	0.599108	1.7761	4.92608e-07	8.66802e-07	0.563032	1	1
CM008482.1	42433600	42435199	92	1.20403	56	0.69896	1.71078	5.84319e-07	1.01927e-06	0.58453	1	1
CM008482.1	42439000	42439999	179	2.34262	143	1.78484	1.31068	0.000205215	0.000262975	0.762965	1	1
CM008482.1	42456000	42456999	97	1.26947	45	0.561664	2.23385	4.25548e-13	1.44374e-12	0.447658	1	1
CM008482.1	42460400	42461599	84	1.09933	57	0.711441	1.53665	7.28521e-05	9.80874e-05	0.650765	1	1
CM008482.1	42472000	42472799	79	1.03389	51	0.636552	1.61314	2.3349e-05	3.33425e-05	0.619909	1	1
CM008482.1	42476200	42476999	104	1.36108	62	0.773848	1.74757	4.72467e-08	9.41333e-08	0.572224	1	1
CM008482.1	42479800	42480599	100	1.30873	67	0.836255	1.55739	1.11304e-05	1.65417e-05	0.6421	1	1
CM008482.1	42488800	42489999	98	1.28255	63	0.78633	1.62196	2.64777e-06	4.25889e-06	0.616538	1	1
CM008482.1	42491200	42492799	202	2.64363	83	1.03596	2.53397	2.60516e-31	2.9031e-30	0.394637	1	1
CM008482.1	42507200	42509399	550	7.198	466	5.81634	1.23714	5.96926e-07	1.03952e-06	0.808314	1	1
CM008482.1	42514400	42515799	123	1.60973	97	1.2107	1.32672	0.00103525	0.00123422	0.753736	1	1
CM008482.1	42524200	42525399	125	1.63591	83	1.03596	1.57281	7.46032e-07	1.28404e-06	0.635805	1	1
CM008482.1	42527200	42528399	81	1.06007	59	0.736404	1.43301	0.000759713	0.000917535	0.697834	1	1
CM008482.1	42528800	42529799	92	1.20403	65	0.811292	1.47749	0.000142569	0.000185964	0.676824	1	1
CM008482.1	42530200	42537199	1689	22.1044	1373	17.137	1.28969	4.48489e-24	3.33966e-23	0.775381	1	1
CM008482.1	42537600	42543399	955	12.4983	736	9.18633	1.36011	5.77576e-20	3.32783e-19	0.735232	1	1
CM008482.1	42545000	42546799	156	2.04161	100	1.24814	1.62991	4.74085e-09	1.06104e-08	0.613531	1	1
CM008482.1	42547200	42549399	367	4.80303	265	3.30758	1.45061	6.62938e-12	2.00823e-11	0.689364	1	1
CM008482.1	42552400	42562599	2416	31.6189	1926	24.0392	1.31516	2.33118e-38	3.72691e-37	0.760361	1	1
CM008482.1	42571800	42572599	68	0.889935	39	0.486775	1.80873	1.98788e-06	3.24542e-06	0.552874	1	1
CM008482.1	42673000	42678399	2341	30.6373	1763	22.0047	1.39211	2.02097e-52	6.2059e-51	0.718334	1	1
CM008482.1	42688000	42689599	161	2.10705	107	1.33551	1.57281	2.73908e-08	5.62156e-08	0.635805	1	1
CM008482.1	42693200	42694999	276	3.61209	235	2.93313	1.2307	0.000355887	0.000444449	0.812544	1	1
CM008482.1	42753600	42759999	2378	31.1215	1875	23.4027	1.32968	1.41963e-40	2.5183e-39	0.752061	1	1
CM008482.1	42761600	42771999	1038	13.5846	784	9.78543	1.38781	4.91283e-24	3.64933e-23	0.720558	1	1
CM008482.1	42805400	42805999	59	0.772149	39	0.486775	1.57281	0.000354239	0.000442605	0.635805	1	1
CM008482.1	42820400	42821199	96	1.25638	35	0.43685	2.82523	3.00457e-19	1.64912e-18	0.353953	1	1
CM008482.1	42839800	42845199	1423	18.6232	1122	14.0042	1.32958	4.15037e-25	3.29777e-24	0.752116	1	1
CM008482.1	42865600	42866799	116	1.51812	69	0.861218	1.75256	8.0884e-09	1.76138e-08	0.570594	1	1
CM008482.1	42870800	42872399	200	2.61745	142	1.77236	1.47382	8.53551e-08	1.6476e-07	0.678508	1	1
CM008482.1	42876800	42881199	724	9.47519	604	7.53878	1.25652	1.32706e-09	3.16635e-09	0.795852	1	1
CM008482.1	42933800	42934999	121	1.58356	67	0.836255	1.8812	6.90123e-11	1.889e-10	0.531574	1	1
CM008482.1	42947400	42949799	352	4.60672	267	3.33254	1.3811	3.2809e-09	7.48676e-09	0.724061	1	1
CM008482.1	42953000	42954799	216	2.82685	124	1.5477	1.82027	2.7898e-16	1.23926e-15	0.54937	1	1
CM008482.1	42958400	42959399	115	1.50504	63	0.78633	1.90048	1.0475e-10	2.81175e-10	0.526183	1	1
CM008482.1	42962200	42962799	51	0.667451	32	0.399405	1.65225	0.000249101	0.000316223	0.605237	1	1
CM008482.1	42969200	42970799	307	4.01779	181	2.25914	1.77445	1.13525e-20	6.88286e-20	0.563554	1	1
CM008482.1	42973400	42974199	89	1.16477	61	0.761367	1.52207	6.59822e-05	8.94726e-05	0.656998	1	1
CM008482.1	42990600	42991599	87	1.13859	39	0.486775	2.30679	1.03069e-12	3.37671e-12	0.433503	1	1
CM008482.1	43006200	43010799	806	10.5483	322	4.01902	2.61973	6.95073e-124	2.57937e-121	0.381719	1	1
CM008482.1	43014800	43015999	79	1.03389	50	0.624071	1.64477	1.20989e-05	1.78785e-05	0.607988	1	1
CM008482.1	43024000	43025199	204	2.6698	134	1.67251	1.59223	2.07096e-10	5.39335e-10	0.628051	1	1
CM008482.1	43048200	43048999	108	1.41343	81	1.011	1.39379	0.00038019	0.000473304	0.717467	1	1
CM008482.1	43054600	43065399	3305	43.2534	2675	33.3878	1.29539	1.45869e-46	3.4295e-45	0.771966	1	1
CM008482.1	43065800	43072199	527	6.89699	376	4.69301	1.46851	3.7994e-17	1.80232e-16	0.680961	1	1
CM008482.1	43098400	43100999	653	8.54599	484	6.04101	1.41391	2.08146e-17	1.00449e-16	0.70726	1	1
CM008482.1	43102600	43111599	1628	21.3061	1220	15.2273	1.39891	4.15534e-38	6.55351e-37	0.714841	1	1
CM008482.1	43114600	43115599	72	0.942284	44	0.549183	1.70097	8.89912e-06	1.33816e-05	0.587901	1	1
CM008482.1	43139000	43141999	1309	17.1312	1103	13.767	1.24419	9.95101e-15	3.88607e-14	0.803735	1	1
CM008482.1	43144400	43149799	1690	22.1175	1363	17.0122	1.29991	2.00828e-25	1.62582e-24	0.769282	1	1
CM008482.1	43161600	43164599	206	2.69598	166	2.07192	1.29969	0.000121704	0.000160014	0.769416	1	1
CM008482.1	43165400	43174199	2280	29.839	1786	22.2918	1.3384	1.2657e-40	2.24934e-39	0.747161	1	1
CM008482.1	43176400	43176999	54	0.706713	37	0.461813	1.51762	0.00127032	0.00150063	0.658925	1	1
CM008482.1	43188000	43191999	481	6.29498	389	4.85527	1.29589	1.99562e-08	4.16114e-08	0.771671	1	1
CM008482.1	43194000	43199399	444	5.81075	356	4.44339	1.307	2.59286e-08	5.32959e-08	0.765109	1	1
CM008482.1	43203400	43206999	300	3.92618	236	2.94562	1.33169	8.31894e-07	1.42195e-06	0.750925	1	1
CM008482.1	43207400	43212999	1911	25.0098	1608	20.0701	1.246	7.38947e-21	4.52968e-20	0.80257	1	1
CM008482.1	43215600	43218199	210	2.74833	139	1.73492	1.5803	2.14988e-10	5.5954e-10	0.632791	1	1
CM008482.1	43218800	43233799	4805	62.8843	3778	47.1548	1.3335	3.21763e-81	3.30356e-79	0.749908	1	1
CM008482.1	43234200	43239199	1448	18.9504	1128	14.079	1.34574	1.87483e-27	1.69429e-26	0.743088	1	1
CM008482.1	43270600	43278799	2344	30.6766	1874	23.3902	1.31137	1.42532e-36	2.0916e-35	0.762559	1	1
CM008482.1	43285600	43289799	1491	19.5131	1209	15.09	1.29291	7.40397e-22	4.82782e-21	0.773449	1	1
CM008482.1	43314800	43316999	329	4.30571	171	2.13432	2.01173	1.29375e-30	1.3887e-29	0.497084	1	1
CM008482.1	43321200	43323799	807	10.5614	575	7.17682	1.47087	2.38872e-25	1.92438e-24	0.67987	1	1
CM008482.1	43340000	43343999	875	11.4514	627	7.82585	1.46261	1.28837e-26	1.11472e-25	0.683708	1	1
CM008482.1	43346400	43349199	985	12.891	866	10.8089	1.19246	3.46529e-08	7.01387e-08	0.838604	1	1
CM008482.1	43358800	43364199	917	12.001	706	8.81188	1.36147	2.34111e-19	1.29495e-18	0.7345	1	1
CM008482.1	43368600	43369399	177	2.31645	126	1.57266	1.46961	4.93305e-07	8.67794e-07	0.680454	1	1
CM008482.1	43407000	43407999	97	1.26947	58	0.723922	1.74164	1.41292e-07	2.65781e-07	0.57417	1	1
CM008482.1	43465400	43466199	61	0.798324	45	0.561664	1.41325	0.00361737	0.00410743	0.707589	1	1
CM008482.1	43476400	43476999	64	0.837585	44	0.549183	1.51456	0.000585835	0.000715055	0.660259	1	1
CM008482.1	43481800	43484199	741	9.69767	576	7.1893	1.34838	3.45148e-15	1.40058e-14	0.741629	1	1
CM008482.1	43501600	43502599	232	3.03625	195	2.43388	1.24648	0.00049325	0.000607326	0.80226	1	1
CM008482.1	43512800	43515799	896	11.7262	788	9.83536	1.19207	1.39761e-07	2.63119e-07	0.838879	1	1
CM008482.1	43534000	43537599	1361	17.8118	1193	14.8903	1.19607	6.12369e-11	1.68547e-10	0.836069	1	1
CM008482.1	43544200	43545399	70	0.916109	42	0.52422	1.73131	6.4277e-06	9.82871e-06	0.577597	1	1
CM008482.1	43551200	43557999	2215	28.9883	1670	20.844	1.39052	2.078e-49	5.57901e-48	0.719153	1	1
CM008482.1	43569000	43572399	930	12.1712	799	9.97266	1.22024	1.78429e-09	4.193e-09	0.819512	1	1
CM008482.1	43587000	43588199	439	5.74531	363	4.53076	1.26747	7.17518e-07	1.23679e-06	0.788976	1	1
CM008482.1	43593800	43594799	120	1.57047	67	0.836255	1.86578	1.32893e-10	3.52815e-10	0.535967	1	1
CM008482.1	43600800	43602399	147	1.92383	96	1.19822	1.59983	3.68854e-08	7.44371e-08	0.625065	1	1
CM008482.1	43603600	43604799	84	1.09933	48	0.599108	1.8189	1.40907e-07	2.65153e-07	0.549784	1	1
CM008482.1	43606400	43607599	76	0.994633	50	0.624071	1.58309	5.79116e-05	7.90545e-05	0.631676	1	1
CM008482.1	43632000	43632599	53	0.693625	35	0.43685	1.57281	0.000628158	0.00076497	0.635805	1	1
CM008482.1	43713800	43715399	195	2.55202	127	1.58514	1.60558	2.58208e-10	6.66057e-10	0.622829	1	1
CM008482.1	43715800	43717199	146	1.91074	99	1.23566	1.54135	3.33569e-07	5.99394e-07	0.64878	1	1
CM008482.1	43719400	43726199	1511	19.7749	862	10.759	1.83707	7.12725e-103	1.54886e-100	0.544345	1	1
CM008482.1	43727200	43729599	643	8.41512	465	5.80386	1.44906	2.79479e-19	1.53649e-18	0.690105	1	1
CM008482.1	43787200	43787799	62	0.811411	21	0.26211	3.00264	1.47706e-14	5.67719e-14	0.33304	1	1
CM008482.1	43808200	43808799	69	0.903022	42	0.52422	1.70693	1.15814e-05	1.71691e-05	0.585848	1	1
CM008482.1	43817800	43818999	241	3.15403	160	1.99703	1.57607	1.56493e-11	4.57042e-11	0.634491	1	1
CM008482.1	43850800	43851799	186	2.43423	106	1.32303	1.8325	1.42653e-14	5.49335e-14	0.545704	1	1
CM008482.1	43866200	43867399	139	1.81913	84	1.04844	1.72701	9.03345e-10	2.19841e-09	0.579036	1	1
CM008482.1	43879600	43885199	1068	13.9772	801	9.99762	1.39762	1.32708e-25	1.08477e-24	0.715503	1	1
CM008482.1	43921200	43921999	85	1.11242	55	0.686478	1.61026	1.34005e-05	1.97295e-05	0.621018	1	1
CM008482.1	43926000	43926599	75	0.981545	34	0.424368	2.27683	5.06599e-11	1.40431e-10	0.439207	1	1
CM008482.1	43928000	43928399	44	0.57584	26	0.324517	1.74757	0.000168311	0.000217785	0.572224	1	1
CM008482.1	43942200	43942999	148	1.93692	78	0.973551	1.97763	1.82875e-14	6.98388e-14	0.505657	1	1
CM008482.1	43968200	43970999	364	4.76377	262	3.27013	1.4552	5.52482e-12	1.68704e-11	0.687191	1	1
CM008482.1	44010600	44011599	142	1.85839	118	1.47281	1.26001	0.003202	0.00365103	0.793644	1	1
CM008482.1	44022000	44024999	532	6.96243	382	4.7679	1.4592	8.17712e-17	3.78207e-16	0.685309	1	1
CM008482.1	44034200	44035599	153	2.00235	98	1.22318	1.63106	6.21447e-09	1.37106e-08	0.613097	1	1
CM008482.1	44054600	44055199	67	0.876847	36	0.449331	1.92705	2.61113e-07	4.76317e-07	0.518929	1	1
CM008482.1	44056200	44057399	103	1.34799	69	0.861218	1.55783	8.41809e-06	1.26916e-05	0.641918	1	1
CM008482.1	44219200	44220799	183	2.39497	114	1.42288	1.67766	3.14417e-11	8.90384e-11	0.596067	1	1
CM008482.1	44299800	44301599	152	1.98927	103	1.28559	1.54256	1.92215e-07	3.55869e-07	0.648271	1	1
CM008482.1	44314200	44314999	60	0.785236	44	0.549183	1.42135	0.00340078	0.00386927	0.703554	1	1
CM008482.1	44399000	44399599	63	0.824498	43	0.536701	1.52515	0.000534111	0.000654989	0.655673	1	1
CM008482.1	44463000	44463799	135	1.76678	79	0.986032	1.78252	2.16602e-10	5.63624e-10	0.561004	1	1
CM008482.1	44486200	44487199	117	1.53121	74	0.923625	1.6497	1.59587e-07	2.98429e-07	0.60617	1	1
CM008482.1	44502200	44503599	154	2.01544	92	1.14829	1.74757	5.82581e-11	1.60598e-10	0.572224	1	1
CM008482.1	44521600	44526599	639	8.36277	470	5.86627	1.42477	1.01953e-17	5.03485e-17	0.701869	1	1
CM008482.1	44532200	44536399	1556	20.3638	1207	15.0651	1.35147	4.25734e-30	4.45565e-29	0.739934	1	1
CM008482.1	44548600	44549399	107	1.40034	68	0.848737	1.64119	6.10257e-07	1.06178e-06	0.609313	1	1
CM008482.1	44569800	44570799	165	2.1594	142	1.77236	1.21719	0.00603064	0.00672496	0.821567	1	1
CM008482.1	44576400	44577399	82	1.07316	59	0.736404	1.45048	0.000504047	0.000619514	0.689427	1	1
CM008482.1	44593200	44595199	682	8.92552	478	5.96612	1.4951	2.39239e-23	1.7055e-22	0.668851	1	1
CM008482.1	44599800	44601599	396	5.18256	243	3.03299	1.70603	4.35399e-23	3.05981e-22	0.586157	1	1
CM008482.1	44605000	44606999	520	6.80538	373	4.65557	1.46067	1.49047e-16	6.76124e-16	0.684619	1	1
CM008482.1	44626400	44627599	137	1.79296	86	1.0734	1.6632	1.09916e-08	2.3586e-08	0.60125	1	1
CM008482.1	44629600	44636999	3194	41.8007	2491	31.0912	1.34434	1.32717e-57	5.09785e-56	0.743861	1	1
CM008482.1	44646200	44648799	261	3.41578	157	1.95958	1.73872	7.07211e-17	3.28958e-16	0.575136	1	1
CM008482.1	44657600	44658399	110	1.4396	51	0.636552	2.23823	1.35097e-14	5.21088e-14	0.446782	1	1
CM008482.1	44673400	44674199	69	0.903022	37	0.461813	1.93152	1.67008e-07	3.11743e-07	0.517727	1	1
CM008482.1	44676200	44676999	93	1.21712	54	0.673997	1.79205	6.93048e-08	1.35473e-07	0.55802	1	1
CM008482.1	44680600	44681799	261	3.41578	156	1.9471	1.74979	3.41281e-17	1.62372e-16	0.571496	1	1
CM008482.1	44714400	44715199	104	1.36108	54	0.673997	2.00176	4.21846e-11	1.18075e-10	0.499561	1	1
CM008482.1	44722400	44723999	125	1.63591	104	1.29807	1.25825	0.00534345	0.00598272	0.794756	1	1
CM008482.1	44745200	44751799	2263	29.6165	1729	21.5804	1.37219	8.30569e-47	1.97501e-45	0.72876	1	1
CM008482.1	44753600	44754599	79	1.03389	61	0.761367	1.35296	0.00382161	0.0043294	0.739123	1	1
CM008482.1	44756200	44756599	45	0.588927	28	0.34948	1.6632	0.00043234	0.00053562	0.60125	1	1
CM008482.1	44771000	44772599	173	2.2641	102	1.2731	1.77132	1.61505e-12	5.19371e-12	0.564551	1	1
CM008482.1	44777200	44778399	87	1.13859	62	0.773848	1.46463	0.000268504	0.000339708	0.682767	1	1
CM008482.1	44804000	44804599	76	0.994633	44	0.549183	1.79417	7.99977e-07	1.3718e-06	0.557361	1	1
CM008482.1	44808800	44809399	90	1.17785	56	0.69896	1.67399	1.8007e-06	2.95462e-06	0.597377	1	1
CM008482.1	44887600	44889799	128	1.67517	90	1.12333	1.48639	8.4267e-06	1.27019e-05	0.67277	1	1
CM008482.1	44893000	44894399	83	1.08624	66	0.823774	1.31459	0.00645585	0.00718508	0.760695	1	1
CM008482.1	44925000	44929199	381	4.98625	238	2.97058	1.67591	4.58695e-21	2.85006e-20	0.596691	1	1
CM008482.1	44939400	44940599	83	1.08624	48	0.599108	1.7975	2.64966e-07	4.82697e-07	0.556329	1	1
CM008482.1	44941200	44945999	561	7.34196	391	4.88024	1.50326	5.04291e-20	2.92115e-19	0.665219	1	1
CM008482.1	44948400	44953599	609	7.97015	442	5.51679	1.44381	4.57719e-18	2.31591e-17	0.69261	1	1
CM008482.1	45005800	45006399	92	1.20403	53	0.661515	1.80582	5.71891e-08	1.12789e-07	0.553765	1	1
CM008482.1	45013800	45016799	604	7.90471	482	6.01604	1.31339	5.71112e-11	1.57593e-10	0.761389	1	1
CM008482.1	45038000	45038799	61	0.798324	28	0.34948	2.24171	3.87561e-09	8.75533e-09	0.446089	1	1
CM008482.1	45047200	45047799	81	1.06007	60	0.748885	1.40951	0.00119924	0.00142099	0.709465	1	1
CM008482.1	45053800	45054999	87	1.13859	59	0.736404	1.53786	5.4946e-05	7.51515e-05	0.650255	1	1
CM008482.1	45079000	45081999	1075	14.0688	824	10.2847	1.36755	6.56044e-23	4.56826e-22	0.731234	1	1
CM008482.1	45127200	45128199	66	0.86376	43	0.536701	1.59664	0.000120163	0.000158071	0.626315	1	1
CM008482.1	45133200	45136799	1095	14.3306	844	10.5343	1.36	1.38406e-22	9.45204e-22	0.735294	1	1
CM008482.1	45141400	45146999	1306	17.092	1011	12.6187	1.35419	6.76875e-26	5.61996e-25	0.738448	1	1
CM008482.1	45148600	45152799	663	8.67686	442	5.51679	1.57163	7.87486e-28	7.26421e-27	0.636283	1	1
CM008482.1	45159600	45161199	175	2.29027	120	1.49777	1.52515	5.72636e-08	1.12914e-07	0.655673	1	1
CM008482.1	45173600	45174599	110	1.4396	71	0.886181	1.6165	8.82643e-07	1.50594e-06	0.618621	1	1
CM008482.1	45237200	45239399	218	2.85303	162	2.02199	1.40877	5.98286e-07	1.04179e-06	0.709837	1	1
CM008482.1	45325800	45326999	283	3.7037	210	2.6211	1.41131	1.49489e-08	3.15734e-08	0.708564	1	1
CM008482.1	45373200	45373399	30	0.392618	17	0.212184	1.80582	0.000699191	0.000847697	0.553765	1	1
CM008482.1	45401000	45401799	173	2.2641	141	1.75988	1.28483	0.000611416	0.000745701	0.778312	1	1
CM008482.1	45429800	45434799	2001	26.1876	1440	17.9732	1.45675	5.96297e-57	2.21752e-55	0.686459	1	1
CM008482.1	45444400	45446399	359	4.69833	300	3.74443	1.25407	1.4571e-05	2.13369e-05	0.797405	1	1
CM008482.1	45456800	45461799	2172	28.4256	1651	20.6068	1.37922	2.44084e-46	5.67163e-45	0.725045	1	1
CM008482.1	45508000	45508799	128	1.67517	78	0.973551	1.71217	6.08734e-09	1.344e-08	0.584053	1	1
CM008482.1	45513800	45514999	122	1.59665	90	1.12333	1.41726	9.43768e-05	0.000125582	0.705588	1	1
CM008482.1	45533800	45534799	87	1.13859	65	0.811292	1.39805	0.00107444	0.00127887	0.71528	1	1
CM008482.1	45535800	45537399	246	3.21947	125	1.56018	2.05547	1.09818e-24	8.49426e-24	0.486506	1	1
CM008482.1	45543000	45546999	1647	21.5547	1315	16.4131	1.31307	1.54326e-26	1.32805e-25	0.761577	1	1
CM008482.1	45555000	45558199	953	12.4722	767	9.57325	1.30248	2.17805e-15	8.97811e-15	0.767764	1	1
CM008482.1	45596800	45599199	1170	15.3121	923	11.5204	1.32883	6.23736e-21	3.84416e-20	0.752541	1	1
CM008482.1	45609600	45612799	779	10.195	628	7.83833	1.30026	8.67883e-13	2.86604e-12	0.769079	1	1
CM008482.1	45640000	45640399	58	0.759062	22	0.274591	2.68973	8.30103e-12	2.49165e-11	0.371784	1	1
CM008482.1	45645800	45646799	176	2.30336	126	1.57266	1.46135	7.38609e-07	1.27146e-06	0.684298	1	1
CM008482.1	45647200	45651999	1515	19.8272	1151	14.3661	1.37985	4.66069e-33	5.70394e-32	0.724717	1	1
CM008482.1	45653800	45654799	139	1.81913	111	1.38544	1.31068	0.000870249	0.00104531	0.762965	1	1
CM008482.1	45675800	45681999	1848	24.1853	1406	17.5489	1.37793	1.52313e-39	2.57663e-38	0.725725	1	1
CM008482.1	45684000	45684999	64	0.837585	48	0.599108	1.39092	0.00429338	0.00484269	0.718948	1	1
CM008482.1	45687600	45689599	172	2.25101	140	1.7474	1.28651	0.000596787	0.000728113	0.777299	1	1
CM008482.1	45699200	45699599	42	0.549665	14	0.17474	3.00582	9.4155e-11	2.54068e-10	0.332688	1	1
CM008482.1	45742600	45743399	67	0.876847	37	0.461813	1.87634	6.65706e-07	1.15276e-06	0.532954	1	1
CM008482.1	45765000	45766999	197	2.57819	116	1.44784	1.77445	4.93303e-14	1.81203e-13	0.563554	1	1
CM008482.1	45768400	45774799	1569	20.5339	1159	14.466	1.41915	1.13764e-39	1.93461e-38	0.70465	1	1
CM008482.1	45786600	45787599	117	1.53121	91	1.13581	1.34487	0.000834998	0.00100484	0.743568	1	1
CM008482.1	45797000	45798199	136	1.77987	104	1.29807	1.3681	0.000186648	0.000240342	0.730943	1	1
CM008482.1	45825200	45826799	131	1.71443	87	1.08588	1.57281	4.29301e-07	7.61079e-07	0.635805	1	1
CM008482.1	45827600	45828399	80	1.04698	53	0.661515	1.57281	4.87498e-05	6.70948e-05	0.635805	1	1
CM008482.1	45838800	45841799	1283	16.791	1061	13.2428	1.26773	1.21171e-16	5.52848e-16	0.788814	1	1
CM008482.1	45842600	45849799	3629	47.4937	2724	33.9994	1.39677	1.657e-81	1.72758e-79	0.715937	1	1
CM008482.1	45892800	45894199	98	1.28255	76	0.948588	1.34812	0.00177996	0.00207537	0.741772	1	1
CM008482.1	45911800	45916199	1438	18.8195	1190	14.8529	1.26688	2.4917e-18	1.28462e-17	0.789343	1	1
CM008482.1	45943600	45945199	131	1.71443	82	1.02348	1.66756	1.87531e-08	3.92556e-08	0.599679	1	1
CM008482.1	45945600	45946399	165	2.1594	135	1.68499	1.27984	0.000920892	0.00110395	0.78135	1	1
CM008482.1	45946800	45951799	581	7.60371	434	5.41694	1.40287	4.03701e-15	1.62935e-14	0.712822	1	1
CM008482.1	45953800	45954399	54	0.706713	38	0.474294	1.47871	0.00221146	0.00255746	0.676265	1	1
CM008482.1	45958400	45958999	115	1.50504	67	0.836255	1.78869	3.11593e-09	7.12833e-09	0.55907	1	1
CM008482.1	45976000	45977799	596	7.80001	404	5.04249	1.54563	1.15974e-23	8.42394e-23	0.646987	1	1
CM008482.1	46081400	46083399	337	4.41041	209	2.60862	1.68765	2.6463e-19	1.45759e-18	0.59254	1	1
CM008482.1	46237000	46238199	73	0.955371	46	0.574145	1.65089	2.09084e-05	3.00345e-05	0.605733	1	1
CM008482.1	46307800	46308399	75	0.981545	44	0.549183	1.77087	1.48889e-06	2.47134e-06	0.564695	1	1
CM008482.1	46325600	46326199	96	1.25638	62	0.773848	1.61442	3.93371e-06	6.18425e-06	0.619418	1	1
CM008482.1	46348000	46348599	62	0.811411	41	0.511738	1.57281	0.000266332	0.000337173	0.635805	1	1
CM008482.1	46390800	46393799	393	5.1433	288	3.59465	1.4295	8.01443e-12	2.40855e-11	0.699546	1	1
CM008482.1	46404400	46407399	972	12.7208	789	9.84784	1.29143	8.14261e-15	3.20471e-14	0.774335	1	1
CM008482.1	46434400	46436599	658	8.61143	531	6.62763	1.29885	5.12222e-11	1.41929e-10	0.769912	1	1
CM008482.1	46444000	46444799	168	2.19866	91	1.13581	1.92612	3.84701e-15	1.55518e-14	0.519178	1	1
CM008482.1	46450800	46451999	121	1.58356	82	1.02348	1.54123	2.78517e-06	4.45881e-06	0.648833	1	1
CM008482.1	46590400	46591199	65	0.850673	35	0.43685	1.92232	4.08365e-07	7.26567e-07	0.520204	1	1
CM008482.1	46611800	46612399	58	0.759062	32	0.399405	1.87466	3.1255e-06	4.97062e-06	0.533429	1	1
CM008482.1	46696600	46697199	96	1.25638	57	0.711441	1.75359	1.19186e-07	2.26212e-07	0.570258	1	1
CM008482.1	46762800	46763399	57	0.745975	32	0.399405	1.84289	6.14213e-06	9.41161e-06	0.542626	1	1
CM008482.1	46861800	46862999	108	1.41343	55	0.686478	2.04091	6.22416e-12	1.88965e-11	0.489978	1	1
CM008482.1	46884600	46885599	92	1.20403	56	0.69896	1.71078	5.84319e-07	1.01927e-06	0.58453	1	1
CM008482.1	47162600	47163399	68	0.889935	42	0.52422	1.68254	2.0588e-05	2.96044e-05	0.594339	1	1
CM008482.1	47249600	47249799	30	0.392618	17	0.212184	1.80582	0.000699191	0.000847697	0.553765	1	1
CM008482.1	47315000	47316199	176	2.30336	96	1.19822	1.91332	1.67062e-15	6.95733e-15	0.522653	1	1
CM008482.1	47350200	47350999	307	4.01779	210	2.6211	1.53057	1.04284e-12	3.41279e-12	0.653351	1	1
CM008482.1	47366400	47367199	59	0.772149	36	0.449331	1.70034	4.58323e-05	6.32898e-05	0.588119	1	1
CM008482.1	47437800	47439199	95	1.24329	61	0.761367	1.62355	3.4854e-06	5.52004e-06	0.615936	1	1
CM008482.1	47609800	47610399	67	0.876847	45	0.561664	1.55002	0.000247617	0.000314636	0.645155	1	1
CM008482.1	47631600	47632399	60	0.785236	44	0.549183	1.42135	0.00340078	0.00386927	0.703554	1	1
CM008482.1	47666200	47666999	78	1.02081	52	0.649034	1.56292	7.18131e-05	9.68508e-05	0.639829	1	1
CM008482.1	47745200	47746799	253	3.31108	203	2.53373	1.30554	1.90441e-05	2.74634e-05	0.765969	1	1
CM008482.1	47815000	47816199	145	1.89765	100	1.24814	1.51571	8.93076e-07	1.52271e-06	0.659756	1	1
CM008482.1	47819800	47820799	170	2.22484	109	1.36047	1.63	1.08807e-09	2.62135e-09	0.613496	1	1
CM008482.1	47843000	47846399	349	4.56746	297	3.70698	1.23151	7.06927e-05	9.55067e-05	0.812013	1	1
CM008482.1	47857600	47859799	593	7.76075	472	5.89123	1.31677	5.74344e-11	1.58415e-10	0.759433	1	1
CM008482.1	47865000	47865599	48	0.628189	22	0.274591	2.23385	1.27622e-07	2.41518e-07	0.447658	1	1
CM008482.1	47942000	47942799	203	2.65672	149	1.85973	1.42601	6.26814e-07	1.0899e-06	0.701255	1	1
CM008482.1	48020600	48021999	246	3.21947	175	2.18425	1.47153	4.17087e-09	9.38941e-09	0.679564	1	1
CM008482.1	48079000	48080799	508	6.64833	398	4.96761	1.33761	1.52983e-10	4.04075e-10	0.747601	1	1
CM008482.1	48093400	48094599	254	3.32417	210	2.6211	1.26719	0.000113541	0.000149757	0.789146	1	1
CM008482.1	48143200	48143799	94	1.2302	39	0.486775	2.49028	1.73453e-15	7.21354e-15	0.401561	1	1
CM008482.1	48181200	48181799	91	1.19094	69	0.861218	1.37808	0.00131307	0.00155012	0.725646	1	1
CM008482.1	48242400	48243399	180	2.35571	157	1.95958	1.20118	0.00717932	0.00795927	0.832518	1	1
CM008482.1	48249800	48253599	897	11.7393	786	9.8104	1.19643	7.90255e-08	1.53382e-07	0.835821	1	1
CM008482.1	48391200	48392399	144	1.88457	75	0.936107	2.0005	1.6553e-14	6.34044e-14	0.499874	1	1
CM008482.1	48416200	48417399	139	1.81913	97	1.2107	1.49791	2.59503e-06	4.1751e-06	0.667595	1	1
CM008482.1	48419800	48420799	78	1.02081	41	0.511738	1.97225	1.3712e-08	2.90989e-08	0.507034	1	1
CM008482.1	48437000	48438199	173	2.2641	118	1.47281	1.53316	4.82386e-08	9.59328e-08	0.652248	1	1
CM008482.1	48446000	48446799	123	1.60973	72	0.898662	1.78108	1.25456e-09	3.00177e-09	0.561456	1	1
CM008482.1	48600800	48601599	74	0.968458	50	0.624071	1.54197	0.000154802	0.000201238	0.648521	1	1
CM008482.1	48653000	48656199	1448	18.9504	1206	15.0526	1.25877	1.37073e-17	6.70648e-17	0.794427	1	1
CM008482.1	48670400	48670999	80	1.04698	57	0.711441	1.46434	0.000438182	0.000542262	0.682901	1	1
CM008482.1	48674800	48678399	1477	19.3299	1114	13.9043	1.3899	1.37142e-33	1.71998e-32	0.719474	1	1
CM008482.1	48679000	48680199	91	1.19094	67	0.836255	1.41861	0.000556506	0.00068146	0.704914	1	1
CM008482.1	48684000	48684599	64	0.837585	43	0.536701	1.54898	0.000329484	0.000413089	0.645586	1	1
CM008482.1	48697000	48699799	276	3.61209	169	2.10936	1.7085	8.13513e-17	3.76285e-16	0.585307	1	1
CM008482.1	48707800	48708799	76	0.994633	45	0.561664	1.75517	1.78395e-06	2.92851e-06	0.569747	1	1
CM008482.1	48734000	48735799	316	4.13558	254	3.17028	1.30348	2.50574e-06	4.04355e-06	0.767177	1	1
CM008482.1	48737600	48739599	209	2.73524	158	1.97206	1.38486	2.89017e-06	4.62277e-06	0.722092	1	1
CM008482.1	48752000	48754799	612	8.00941	382	4.7679	1.67821	1.1787e-32	1.41099e-31	0.595872	1	1
CM008482.1	48756400	48759199	373	4.88155	229	2.85825	1.70502	7.83069e-22	5.09583e-21	0.586504	1	1
CM008482.1	48759800	48760399	63	0.824498	38	0.474294	1.72068	1.95397e-05	2.814e-05	0.581165	1	1
CM008482.1	48766000	48768399	239	3.12786	164	2.04695	1.52515	3.42408e-10	8.72121e-10	0.655673	1	1
CM008482.1	48768600	48774999	1742	22.798	1298	16.2009	1.40693	7.077e-42	1.34125e-40	0.710766	1	1
CM008482.1	48792200	48795399	1168	15.2859	872	10.8838	1.40406	1.7583e-28	1.68625e-27	0.712221	1	1
CM008482.1	48816600	48819799	898	11.7524	685	8.54977	1.37411	5.53942e-20	3.19691e-19	0.727745	1	1
CM008482.1	48842000	48843799	179	2.34262	124	1.5477	1.5099	7.95082e-08	1.54278e-07	0.662296	1	1
CM008482.1	48846800	48847599	103	1.34799	73	0.911144	1.47362	7.15659e-05	9.6556e-05	0.678599	1	1
CM008482.1	48861600	48862799	132	1.72752	92	1.14829	1.49953	4.16516e-06	6.52294e-06	0.666878	1	1
CM008482.1	48901000	48901799	70	0.916109	34	0.424368	2.12704	3.29245e-09	7.50862e-09	0.470137	1	1
CM008482.1	48922200	48926799	858	11.2289	703	8.77444	1.2794	1.66035e-12	5.3344e-12	0.781618	1	1
CM008482.1	48959000	48960799	882	11.543	661	8.25022	1.39858	1.40562e-21	9.01647e-21	0.71501	1	1
CM008482.1	48962000	48964199	350	4.58055	176	2.19673	2.07931	4.95779e-35	6.69225e-34	0.480929	1	1
CM008482.1	48975000	48975999	381	4.98625	271	3.38247	1.47258	4.27233e-13	1.44872e-12	0.679079	1	1
CM008482.1	48980000	48981199	270	3.53356	186	2.32154	1.51954	4.13934e-11	1.15994e-10	0.658093	1	1
CM008482.1	48994800	48998199	1375	17.995	1141	14.2413	1.26339	2.92004e-17	1.39553e-16	0.791521	1	1
CM008482.1	49000800	49003999	1286	16.8302	1055	13.1679	1.27791	1.18605e-17	5.82762e-17	0.782529	1	1
CM008482.1	49007200	49013199	1823	23.8581	1403	17.5114	1.36221	1.45931e-36	2.13933e-35	0.734103	1	1
CM008482.1	49063800	49063999	29	0.379531	10	0.124814	2.85966	9.41996e-08	1.80895e-07	0.349692	1	1
CM008482.1	49071800	49072399	99	1.29564	27	0.336998	3.74479	1.12737e-28	1.0929e-27	0.267038	1	1
CM008482.1	49103800	49104799	93	1.21712	39	0.486775	2.46407	4.45912e-15	1.79463e-14	0.405833	1	1
CM008482.1	49122000	49125199	702	9.18727	448	5.59168	1.6417	1.99999e-34	2.61348e-33	0.609124	1	1
CM008482.1	49140800	49142599	275	3.599	217	2.70847	1.32751	2.76546e-06	4.42856e-06	0.75329	1	1
CM008482.1	49149200	49152199	523	6.84464	401	5.00505	1.36675	4.10593e-12	1.26915e-11	0.731661	1	1
CM008482.1	49152800	49154399	179	2.34262	114	1.42288	1.64119	2.57367e-10	6.64044e-10	0.609313	1	1
CM008482.1	49155600	49156799	189	2.47349	143	1.78484	1.38349	8.29423e-06	1.25159e-05	0.722809	1	1
CM008482.1	49160800	49161199	45	0.588927	25	0.312036	1.85511	3.64681e-05	5.09058e-05	0.539052	1	1
CM008482.1	49171800	49178199	944	12.3544	651	8.1254	1.51974	8.79485e-34	1.11273e-32	0.658007	1	1
CM008482.1	49184000	49185999	207	2.70907	108	1.34799	2.00088	7.05807e-20	4.04338e-19	0.499779	1	1
CM008482.1	49188800	49193199	1839	24.0675	1381	17.2368	1.39603	2.71488e-42	5.23364e-41	0.716317	1	1
CM008482.1	49252000	49254199	241	3.15403	162	2.02199	1.55673	4.79348e-11	1.33241e-10	0.642373	1	1
CM008482.1	49257800	49259599	450	5.88927	353	4.40594	1.33585	1.76204e-09	4.14255e-09	0.748586	1	1
CM008482.1	49284000	49285599	173	2.2641	136	1.69747	1.33172	0.000121849	0.000160197	0.750907	1	1
CM008482.1	49291200	49291399	32	0.418793	13	0.162258	2.47156	8.93064e-07	1.52277e-06	0.404603	1	1
CM008482.1	49310800	49311799	73	0.955371	42	0.52422	1.80446	1.015e-06	1.71886e-06	0.554181	1	1
CM008482.1	49407000	49408599	125	1.63591	89	1.11085	1.46796	1.81344e-05	2.62406e-05	0.681219	1	1
CM008482.1	49611800	49615799	1928	25.2323	1466	18.2978	1.37876	2.66939e-41	4.90516e-40	0.725292	1	1
CM008482.1	49744400	49747999	365	4.77685	265	3.30758	1.44273	1.41786e-11	4.15755e-11	0.693131	1	1
CM008482.1	49764600	49765399	97	1.26947	41	0.511738	2.44659	1.97592e-15	8.17687e-15	0.408731	1	1
CM008482.1	49774200	49774799	50	0.654364	34	0.424368	1.52787	0.00154292	0.00180943	0.654505	1	1
CM008482.1	49788200	49788999	86	1.12551	49	0.61159	1.82446	9.12263e-08	1.75615e-07	0.548107	1	1
CM008482.1	49824800	49825199	44	0.57584	21	0.26211	2.14474	1.09888e-06	1.8516e-06	0.466257	1	1
CM008482.1	49856000	49858399	902	11.8047	691	8.62466	1.36825	1.33002e-19	7.47724e-19	0.730858	1	1
CM008482.1	49885200	49888799	1757	22.9943	1411	17.6113	1.30548	4.07048e-27	3.6173e-26	0.766003	1	1
CM008482.1	49889800	49891799	139	1.81913	101	1.26062	1.43917	1.76755e-05	2.56026e-05	0.694844	1	1
CM008482.1	49903600	49904999	138	1.80604	94	1.17325	1.53418	8.35339e-07	1.42717e-06	0.651814	1	1
CM008482.1	49939000	49939999	116	1.51812	91	1.13581	1.33347	0.00115811	0.00137412	0.749923	1	1
CM008482.1	49942600	49943799	151	1.97618	70	0.873699	2.24476	2.89945e-19	1.59312e-18	0.445481	1	1
CM008482.1	49944400	49945799	249	3.25873	137	1.70995	1.89953	1.25193e-20	7.56592e-20	0.526446	1	1
CM008482.1	49971400	49972399	125	1.63591	84	1.04844	1.55431	1.32476e-06	2.20932e-06	0.643374	1	1
CM008482.1	49973600	49976399	356	4.65907	204	2.54621	1.82599	1.25399e-25	1.02675e-24	0.547647	1	1
CM008482.1	49986000	49986399	51	0.667451	23	0.287073	2.27184	3.42511e-08	6.94048e-08	0.440172	1	1
CM008482.1	49987600	49989799	377	4.9339	268	3.34502	1.47341	5.21277e-13	1.75367e-12	0.678696	1	1
CM008482.1	49998400	50002599	1399	18.3091	1071	13.3676	1.36936	2.06447e-29	2.08538e-28	0.730267	1	1
CM008482.1	50011200	50011999	97	1.26947	58	0.723922	1.74164	1.41292e-07	2.65781e-07	0.57417	1	1
CM008482.1	50017600	50019399	113	1.47886	74	0.923625	1.59378	1.24371e-06	2.08235e-06	0.627439	1	1
CM008482.1	50030200	50031399	77	1.00772	54	0.673997	1.48702	0.000349108	0.000436518	0.672486	1	1
CM008482.1	50057800	50064199	1898	24.8396	1345	16.7875	1.47933	3.33202e-58	1.30945e-56	0.675982	1	1
CM008482.1	50080000	50081599	255	3.33725	171	2.13432	1.56062	1.12143e-11	3.32203e-11	0.640772	1	1
CM008482.1	50089200	50089599	62	0.811411	26	0.324517	2.44659	9.78596e-11	2.63606e-10	0.408731	1	1
CM008482.1	50096000	50097599	212	2.7745	123	1.53521	1.80112	1.44015e-15	6.0275e-15	0.55521	1	1
CM008482.1	50106200	50109999	1468	19.2121	1121	13.9917	1.37282	3.37083e-31	3.73212e-30	0.728427	1	1
CM008482.1	50133200	50133599	18	0.235571	44	0.549183	0.442717	1	1	2.25878	2.31339e-07	9.98038e-05
CM008482.1	50145400	50148799	656	8.58525	410	5.11738	1.67613	1.07223e-34	1.41935e-33	0.596611	1	1
CM008482.1	50150600	50152399	600	7.85236	416	5.19227	1.51121	9.63999e-22	6.23938e-21	0.661723	1	1
CM008482.1	50178800	50179399	47	0.615102	28	0.34948	1.73551	0.000130437	0.000170888	0.576198	1	1
CM008482.1	50218200	50218999	75	0.981545	47	0.586627	1.66019	1.38662e-05	2.03526e-05	0.602341	1	1
CM008482.1	50249600	50251199	133	1.74061	89	1.11085	1.56116	5.24135e-07	9.19258e-07	0.640549	1	1
CM008482.1	50257600	50258199	54	0.706713	31	0.386924	1.80218	1.84781e-05	2.66921e-05	0.554884	1	1
CM008482.1	50287800	50289599	239	3.12786	129	1.6101	1.93577	7.40651e-21	4.53981e-20	0.516591	1	1
CM008482.1	50295400	50295999	48	0.628189	26	0.324517	1.90291	1.1537e-05	1.7113e-05	0.525512	1	1
CM008482.1	50299800	50300599	98	1.28255	74	0.923625	1.38407	0.000806717	0.000971911	0.722505	1	1
CM008482.1	50308400	50310199	122	1.59665	75	0.936107	1.69698	2.08638e-08	4.34451e-08	0.589282	1	1
CM008482.1	50316200	50317399	90	1.17785	42	0.52422	2.219	3.63996e-12	1.13125e-11	0.450653	1	1
CM008482.1	50323800	50324799	66	0.86376	46	0.574145	1.49473	0.000697353	0.000845708	0.669018	1	1
CM008482.1	50360600	50361799	112	1.46577	66	0.823774	1.76843	8.72573e-09	1.89367e-08	0.565472	1	1
CM008482.1	50364000	50365199	143	1.87148	89	1.11085	1.67766	3.29241e-09	7.51107e-09	0.596067	1	1
CM008482.1	50371800	50372599	126	1.649	48	0.599108	2.71765	5.42596e-23	3.79306e-22	0.367966	1	1
CM008482.1	50378400	50379399	150	1.96309	106	1.32303	1.47972	2.17679e-06	3.53622e-06	0.675805	1	1
CM008482.1	50408400	50409199	234	3.06242	120	1.49777	2.03642	4.24002e-23	2.98211e-22	0.491058	1	1
CM008482.1	50569800	50570399	41	0.536578	16	0.199703	2.59051	1.32219e-08	2.81004e-08	0.386024	1	1
CM008482.1	50582600	50582999	41	0.536578	25	0.312036	1.6938	0.000483745	0.000596142	0.59039	1	1
CM008482.1	50617000	50620199	1065	13.9379	831	10.3721	1.34344	1.5904e-20	9.53151e-20	0.744357	1	1
CM008482.1	50624600	50628199	427	5.58827	346	4.31857	1.2933	1.36833e-07	2.5791e-07	0.773216	1	1
CM008482.1	50628600	50634199	637	8.33659	520	6.49034	1.28401	5.53672e-10	1.38095e-09	0.778811	1	1
CM008482.1	50634800	50636199	113	1.47886	77	0.961069	1.53248	7.02601e-06	1.06904e-05	0.652536	1	1
CM008482.1	50666000	50667199	156	2.04161	111	1.38544	1.46983	2.04568e-06	3.33058e-06	0.680351	1	1
CM008482.1	50765000	50765799	115	1.50504	77	0.961069	1.55937	2.76353e-06	4.42575e-06	0.641286	1	1
CM008482.1	50772000	50773399	197	2.57819	140	1.7474	1.47242	1.11783e-07	2.13026e-07	0.679155	1	1
CM008482.1	50863000	50864799	188	2.46041	130	1.62258	1.51278	3.50419e-08	7.09178e-08	0.661035	1	1
CM008482.1	50870800	50872199	232	3.03625	173	2.15929	1.40408	3.53204e-07	6.32537e-07	0.71221	1	1
CM008482.1	50890800	50891399	67	0.876847	48	0.599108	1.45512	0.00126522	0.00149535	0.68723	1	1
CM008482.1	50920000	50920399	11	0.14396	40	0.499257	0.30689	1	1	3.2585	1.39822e-11	8.87344e-09
CM008482.1	50930600	50931599	142	1.85839	121	1.51025	1.22903	0.0071895	0.00797046	0.813652	1	1
CM008482.1	50934000	50935999	679	8.88626	476	5.94116	1.49477	3.11858e-23	2.20863e-22	0.668997	1	1
CM008482.1	50952600	50953999	321	4.20101	259	3.23269	1.29858	2.8498e-06	4.56053e-06	0.770074	1	1
CM008482.1	50968400	50968999	79	1.03389	48	0.599108	1.7119	2.95282e-06	4.717e-06	0.584145	1	1
CM008482.1	50996800	50999799	1001	13.1004	816	10.1848	1.28597	8.85451e-15	3.47397e-14	0.777623	1	1
CM008482.1	51005000	51009799	1672	21.8819	1303	16.2633	1.34525	2.60611e-31	2.90379e-30	0.743355	1	1
CM008482.1	51037800	51044399	2776	36.3303	2253	28.1206	1.29184	1.07529e-38	1.74619e-37	0.774093	1	1
CM008482.1	51049200	51053599	1392	18.2175	1185	14.7905	1.23155	2.48055e-14	9.35259e-14	0.811986	1	1
CM008482.1	51082600	51083999	136	1.77987	93	1.16077	1.52819	1.20251e-06	2.01701e-06	0.654368	1	1
CM008482.1	51088800	51092399	1186	15.5215	898	11.2083	1.38445	8.17087e-27	7.1359e-26	0.72231	1	1
CM008482.1	51093400	51094399	121	1.58356	71	0.886181	1.77669	1.91641e-09	4.48991e-09	0.562843	1	1
CM008482.1	51099200	51099799	57	0.745975	40	0.499257	1.4833	0.00165457	0.00193496	0.674172	1	1
CM008482.1	51109800	51111799	597	7.8131	444	5.54175	1.40905	8.07578e-16	3.44736e-15	0.709698	1	1
CM008482.1	51112800	51114599	419	5.48357	299	3.73194	1.46796	5.11145e-14	1.8738e-13	0.681219	1	1
CM008482.1	51115000	51115599	180	2.35571	139	1.73492	1.35561	3.7831e-05	5.27279e-05	0.737674	1	1
CM008482.1	51121400	51123399	355	4.64598	229	2.85825	1.62296	8.90057e-18	4.4144e-17	0.616159	1	1
CM008482.1	51268200	51268999	71	0.929196	54	0.673997	1.37263	0.00399333	0.00451635	0.728526	1	1
CM008482.1	51294000	51294799	70	0.916109	41	0.511738	1.77253	2.93241e-06	4.68703e-06	0.564165	1	1
CM008482.1	51321400	51321999	56	0.732887	38	0.474294	1.53248	0.00086322	0.00103712	0.652536	1	1
CM008482.1	51329400	51330199	57	0.745975	39	0.486775	1.52038	0.000950646	0.00113722	0.657729	1	1
CM008482.1	51338800	51339399	50	0.654364	25	0.312036	2.05675	9.13559e-07	1.55465e-06	0.486203	1	1
CM008482.1	51346200	51351199	2296	30.0484	1785	22.2793	1.34854	7.82192e-43	1.54809e-41	0.741541	1	1
CM008482.1	51364200	51364799	85	1.11242	60	0.748885	1.47827	0.000231769	0.000295297	0.676466	1	1
CM008482.1	51390000	51391399	238	3.11477	203	2.53373	1.22844	0.000891117	0.00106882	0.814043	1	1
CM008482.1	51395600	51396199	52	0.680538	18	0.224666	2.92488	3.2855e-12	1.02549e-11	0.341895	1	1
CM008482.1	51402800	51403199	41	0.536578	21	0.26211	2.00176	1.226e-05	1.81068e-05	0.499561	1	1
CM008482.1	51416600	51417799	92	1.20403	44	0.549183	2.16698	7.81761e-12	2.35223e-11	0.461471	1	1
CM008482.1	51461200	51461799	50	0.654364	37	0.461813	1.40725	0.00754533	0.00835083	0.710605	1	1
CM008482.1	51462200	51464399	168	2.19866	119	1.48529	1.47669	6.89696e-07	1.19195e-06	0.677188	1	1
CM008482.1	51471400	51477999	2678	35.0477	2072	25.8615	1.35506	4.59228e-51	1.3269e-49	0.737975	1	1
CM008482.1	51501400	51501799	58	0.759062	34	0.424368	1.76754	1.76659e-05	2.5599e-05	0.565758	1	1
CM008482.1	51529600	51530199	57	0.745975	38	0.474294	1.55937	0.000526426	0.000646098	0.641286	1	1
CM008482.1	51541200	51542199	64	0.837585	40	0.499257	1.66232	4.74179e-05	6.53233e-05	0.601569	1	1
CM008482.1	51558800	51560799	228	2.9839	171	2.13432	1.39602	6.51135e-07	1.12897e-06	0.716321	1	1
CM008482.1	51564400	51570799	2209	28.9098	1774	22.142	1.30551	1.45167e-33	1.8175e-32	0.765986	1	1
CM008482.1	51578000	51578399	45	0.588927	27	0.336998	1.7226	0.000202016	0.000259148	0.580517	1	1
CM008482.1	51610600	51611799	201	2.63054	154	1.92214	1.36648	9.45547e-06	1.41569e-05	0.731805	1	1
CM008482.1	51640600	51643199	1297	16.9742	1037	12.9432	1.31118	3.92273e-21	2.45004e-20	0.762672	1	1
CM008482.1	51684200	51684599	46	0.602015	30	0.374443	1.58972	0.000991849	0.00118468	0.629041	1	1
CM008482.1	51691400	51693199	185	2.42115	126	1.57266	1.53566	1.61227e-08	3.39543e-08	0.651187	1	1
CM008482.1	51698800	51700399	240	3.14095	159	1.98455	1.57936	1.41652e-11	4.15381e-11	0.633166	1	1
CM008482.1	51700800	51701399	111	1.45269	68	0.848737	1.70198	6.90593e-08	1.35042e-07	0.587552	1	1
CM008482.1	51725400	51726599	216	2.82685	147	1.83477	1.53739	1.14573e-09	2.75129e-09	0.650454	1	1
CM008482.1	51731600	51732799	78	1.02081	43	0.536701	1.88261	9.17556e-08	1.76537e-07	0.531178	1	1
CM008482.1	51760000	51760999	197	2.57819	142	1.77236	1.45183	2.8305e-07	5.13065e-07	0.688788	1	1
CM008482.1	51764000	51766799	532	6.96243	389	4.85527	1.43301	1.71252e-15	7.12763e-15	0.697834	1	1
CM008482.1	51783400	51784599	196	2.56511	118	1.47281	1.73582	3.90882e-13	1.32958e-12	0.576097	1	1
CM008482.1	51808000	51808599	76	0.994633	39	0.486775	2.01844	7.73946e-09	1.68951e-08	0.495432	1	1
CM008482.1	51831600	51832799	113	1.47886	79	0.986032	1.49417	2.02664e-05	2.91556e-05	0.669268	1	1
CM008482.1	51840000	51840399	57	0.745975	26	0.324517	2.25242	9.28169e-09	2.00679e-08	0.443967	1	1
CM008482.1	51862000	51862799	94	1.2302	62	0.773848	1.58113	1.07916e-05	1.60485e-05	0.632458	1	1
CM008482.1	51871000	51872399	129	1.68826	99	1.23566	1.3631	0.000299537	0.000377128	0.733621	1	1
CM008482.1	51874000	51874599	50	0.654364	18	0.224666	2.8145	3.12684e-11	8.8582e-11	0.355303	1	1
CM008482.1	51877000	51877399	56	0.732887	42	0.52422	1.38993	0.006751	0.00750228	0.719463	1	1
CM008482.1	51879200	51880799	134	1.75369	89	1.11085	1.57281	3.2576e-07	5.86013e-07	0.635805	1	1
CM008482.1	51882400	51884199	181	2.3688	144	1.79732	1.3161	0.00015704	0.000203968	0.759821	1	1
CM008482.1	51938200	51939199	171	2.23792	124	1.5477	1.44279	2.12956e-06	3.46086e-06	0.693101	1	1
CM008482.1	51945600	51946799	148	1.93692	92	1.14829	1.67992	1.68846e-09	3.97724e-09	0.595267	1	1
CM008482.1	52015400	52016399	116	1.51812	74	0.923625	1.63572	2.69954e-07	4.91319e-07	0.611351	1	1
CM008482.1	52025800	52029199	473	6.19028	297	3.70698	1.66781	3.21002e-25	2.56878e-24	0.599588	1	1
CM008482.1	52049800	52050399	62	0.811411	41	0.511738	1.57281	0.000266332	0.000337173	0.635805	1	1
CM008482.1	52057600	52059599	203	2.65672	119	1.48529	1.78252	1.40691e-14	5.42031e-14	0.561004	1	1
CM008482.1	52071600	52073399	194	2.53893	144	1.79732	1.41011	2.10197e-06	3.41901e-06	0.709167	1	1
CM008482.1	52098200	52099999	237	3.10168	138	1.72244	1.79534	5.34384e-17	2.50738e-16	0.556997	1	1
CM008482.1	52109600	52110399	88	1.15168	62	0.773848	1.48127	0.000174981	0.000226108	0.675096	1	1
CM008482.1	52140000	52140799	105	1.37416	71	0.886181	1.54368	1.02114e-05	1.52404e-05	0.647801	1	1
CM008482.1	52147000	52147799	141	1.84531	68	0.848737	2.15787	9.07983e-17	4.186e-16	0.463421	1	1
CM008482.1	52162600	52163799	111	1.45269	61	0.761367	1.89414	2.51444e-10	6.49375e-10	0.527945	1	1
CM008482.1	52170400	52171599	112	1.46577	59	0.736404	1.97475	1.93428e-11	5.59695e-11	0.506393	1	1
CM008482.1	52189000	52189599	52	0.680538	31	0.386924	1.73664	6.52502e-05	8.85245e-05	0.575823	1	1
CM008482.1	52193000	52193399	44	0.57584	17	0.212184	2.62135	3.24325e-09	7.40781e-09	0.381483	1	1
CM008482.1	52199200	52199999	65	0.850673	45	0.561664	1.50443	0.000640254	0.000779202	0.664705	1	1
CM008482.1	52215600	52216799	120	1.57047	80	0.998514	1.56634	1.43623e-06	2.3888e-06	0.638432	1	1
CM008482.1	52217200	52218199	325	4.25336	196	2.44636	1.73515	2.31591e-20	1.37251e-19	0.57632	1	1
CM008482.1	52239200	52257999	4664	61.039	3984	49.726	1.22746	4.12531e-42	7.89524e-41	0.814688	1	1
CM008482.1	52262400	52262999	121	1.58356	97	1.2107	1.30533	0.00192118	0.00223362	0.766092	1	1
CM008482.1	52301800	52304199	171	2.23792	131	1.63507	1.36628	3.83105e-05	5.33649e-05	0.731915	1	1
CM008482.1	52341400	52341999	89	1.16477	48	0.599108	1.92589	5.07194e-09	1.1306e-08	0.51924	1	1
CM008482.1	52397800	52398399	74	0.968458	45	0.561664	1.70958	5.84221e-06	8.98537e-06	0.58494	1	1
CM008482.1	52464400	52465799	426	5.57518	363	4.53076	1.23002	1.50915e-05	2.20236e-05	0.812996	1	1
CM008482.1	52529800	52530399	50	0.654364	27	0.336998	1.90984	7.34025e-06	1.11556e-05	0.523604	1	1
CM008482.1	52646800	52647199	43	0.562753	17	0.212184	2.5631	9.10713e-09	1.97217e-08	0.390153	1	1
CM008482.1	52671000	52671599	65	0.850673	44	0.549183	1.53786	0.000364159	0.000454332	0.650255	1	1
CM008482.1	52676600	52677399	66	0.86376	39	0.486775	1.7563	6.95685e-06	1.06011e-05	0.569377	1	1
CM008482.1	52708000	52708399	40	0.523491	26	0.324517	1.59223	0.00176584	0.00205968	0.628051	1	1
CM008482.1	52709000	52709599	93	1.21712	41	0.511738	2.34673	7.52889e-14	2.72397e-13	0.426124	1	1
CM008482.1	52720000	52722599	1305	17.0789	983	12.2692	1.39166	3.96846e-30	4.16476e-29	0.718566	1	1
CM008482.1	52774600	52778399	1523	19.9319	1170	14.6033	1.36462	3.28161e-31	3.63747e-30	0.732802	1	1
CM008482.1	52850600	52851399	65	0.850673	48	0.599108	1.41232	0.00289631	0.00331586	0.708055	1	1
CM008482.1	52888200	52889599	101	1.32181	64	0.798811	1.6454	1.05086e-06	1.77489e-06	0.607754	1	1
CM008482.1	52889800	52891799	221	2.89229	165	2.05943	1.40226	6.94778e-07	1.19936e-06	0.713132	1	1
CM008482.1	52892200	52897599	1938	25.3631	1510	18.8469	1.34555	5.28779e-36	7.53366e-35	0.743193	1	1
CM008482.1	52905200	52906199	128	1.67517	73	0.911144	1.82786	1.28666e-10	3.42144e-10	0.547088	1	1
CM008482.1	52928400	52929199	57	0.745975	38	0.474294	1.55937	0.000526426	0.000646098	0.641286	1	1
CM008482.1	52975600	52975999	40	0.523491	22	0.274591	1.86914	7.08794e-05	9.57383e-05	0.535006	1	1
CM008482.1	52990800	52991399	62	0.811411	22	0.274591	2.87209	1.08981e-13	3.89208e-13	0.348179	1	1
CM008482.1	53048200	53055399	2744	35.9115	2016	25.1625	1.42699	1.14185e-69	7.39108e-68	0.700775	1	1
CM008482.1	53099800	53105599	1948	25.494	1548	19.3212	1.31931	5.53083e-32	6.37845e-31	0.757974	1	1
CM008482.1	53128200	53128999	120	1.57047	79	0.986032	1.58592	7.97945e-07	1.3688e-06	0.63055	1	1
CM008482.1	53135400	53137799	299	3.91309	193	2.40891	1.62145	2.98166e-15	1.21548e-14	0.61673	1	1
CM008482.1	53140600	53144999	1160	15.1812	809	10.0975	1.50291	4.32387e-39	7.16511e-38	0.665377	1	1
CM008482.1	53150000	53151799	396	5.18256	251	3.13284	1.65187	8.51535e-21	5.20235e-20	0.605376	1	1
CM008482.1	53175600	53177999	523	6.84464	376	4.69301	1.45739	1.79358e-16	8.0843e-16	0.686159	1	1
CM008482.1	53184400	53184999	63	0.824498	31	0.386924	2.09708	2.79006e-08	5.72002e-08	0.476853	1	1
CM008482.1	53194400	53195599	207	2.70907	129	1.6101	1.67766	1.95e-12	6.22183e-12	0.596067	1	1
CM008482.1	53228400	53230199	227	2.97081	157	1.95958	1.51308	1.69885e-09	4.00015e-09	0.660902	1	1
CM008482.1	53269000	53273799	1869	24.4601	1525	19.0342	1.28491	9.61018e-26	7.90866e-25	0.778266	1	1
CM008482.1	53326400	53329399	236	3.0886	168	2.09688	1.47044	8.71237e-09	1.89119e-08	0.680069	1	1
CM008482.1	53336600	53339199	238	3.11477	160	1.99703	1.55653	6.29233e-11	1.73056e-10	0.642455	1	1
CM008482.1	53341400	53351399	3901	51.0535	2950	36.8202	1.38645	6.8528e-84	7.87604e-82	0.721268	1	1
CM008482.1	53369200	53370199	144	1.88457	65	0.811292	2.30361	1.98632e-19	1.10428e-18	0.434101	1	1
CM008482.1	53406600	53408999	818	10.7054	616	7.68856	1.39182	1.15496e-19	6.51988e-19	0.718482	1	1
CM008482.1	53427000	53428599	226	2.95772	106	1.32303	2.22447	4.07846e-27	3.62365e-26	0.449545	1	1
CM008482.1	53476600	53477599	87	1.13859	52	0.649034	1.74097	5.46336e-07	9.55412e-07	0.574392	1	1
CM008482.1	53497000	53497999	126	1.649	67	0.836255	1.9583	2.31571e-12	7.33899e-12	0.510646	1	1
CM008482.1	53520000	53520799	105	1.37416	48	0.599108	2.26827	2.13535e-14	8.0974e-14	0.440864	1	1
CM008482.1	53537400	53538199	85	1.11242	39	0.486775	2.25436	5.79636e-12	1.76574e-11	0.443585	1	1
CM008482.1	53552000	53553599	174	2.27719	103	1.28559	1.76437	1.91703e-12	6.12366e-12	0.566774	1	1
CM008482.1	53580200	53582799	165	2.1594	135	1.68499	1.27984	0.000920892	0.00110395	0.78135	1	1
CM008482.1	53599000	53600799	106	1.38725	56	0.69896	1.96831	7.29282e-11	1.99208e-10	0.508049	1	1
CM008482.1	53602600	53605199	344	4.50202	252	3.14532	1.42983	1.35045e-10	3.58378e-10	0.699385	1	1
CM008482.1	53606000	53606799	62	0.811411	44	0.549183	1.46796	0.0014529	0.00170729	0.681219	1	1
CM008482.1	53607600	53609999	283	3.7037	166	2.07192	1.78315	1.69909e-19	9.48634e-19	0.560806	1	1
CM008482.1	53616200	53617399	115	1.50504	89	1.11085	1.35145	0.000772631	0.000932378	0.739945	1	1
CM008482.1	53618600	53620599	248	3.24564	200	2.49628	1.29894	3.09496e-05	4.35968e-05	0.76986	1	1
CM008482.1	53623400	53625399	289	3.78222	160	1.99703	1.88868	3.12832e-23	2.21535e-22	0.529472	1	1
CM008482.1	53628000	53631399	272	3.55974	144	1.79732	1.97415	1.39039e-24	1.06842e-23	0.506548	1	1
CM008482.1	53638600	53639599	70	0.916109	33	0.411887	2.1896	1.00282e-09	2.42603e-09	0.456705	1	1
CM008482.1	53640400	53647399	2122	27.7712	1622	20.2449	1.37157	6.52287e-44	1.35562e-42	0.729094	1	1
CM008482.1	53654400	53655999	147	1.92383	94	1.17325	1.63352	1.06779e-08	2.29294e-08	0.612177	1	1
CM008482.1	53658000	53658799	65	0.850673	31	0.386924	2.16261	5.5534e-09	1.23273e-08	0.462403	1	1
CM008482.1	53665600	53666399	65	0.850673	34	0.424368	1.97725	1.52335e-07	2.85417e-07	0.505754	1	1
CM008482.1	53674000	53676399	157	2.0547	109	1.36047	1.50609	4.99075e-07	8.7753e-07	0.663973	1	1
CM008482.1	53756600	53759999	1505	19.6963	1253	15.6392	1.25925	2.94083e-18	1.50889e-17	0.794122	1	1
CM008482.1	53781000	53783599	935	12.2366	693	8.64962	1.41417	4.50847e-24	3.35551e-23	0.707129	1	1
CM008482.1	53811400	53811799	60	0.785236	38	0.474294	1.64002	0.000108639	0.000143513	0.609747	1	1
CM008482.1	53821000	53826399	2171	28.4125	1637	20.4321	1.39037	1.92396e-48	4.91818e-47	0.719232	1	1
CM008482.1	53834000	53835599	224	2.93155	163	2.03447	1.43855	9.87614e-08	1.89305e-07	0.695146	1	1
CM008482.1	53850000	53850999	99	1.29564	71	0.886181	1.45631	0.000143458	0.000186923	0.686669	1	1
CM008482.1	53856000	53859799	1584	20.7302	1170	14.6033	1.41925	4.82076e-40	8.35859e-39	0.7046	1	1
CM008482.1	53969200	53970399	82	1.07316	48	0.599108	1.7761	4.92608e-07	8.66802e-07	0.563032	1	1
CM008482.1	54006600	54007799	293	3.83457	190	2.37147	1.61398	9.34778e-15	3.65873e-14	0.619585	1	1
CM008482.1	54011000	54011799	89	1.16477	54	0.673997	1.71579	7.58092e-07	1.30329e-06	0.582821	1	1
CM008482.1	54030600	54030999	48	0.628189	23	0.287073	2.14077	4.4827e-07	7.92742e-07	0.467122	1	1
CM008482.1	54177000	54177599	59	0.772149	28	0.34948	2.16939	2.10381e-08	4.37865e-08	0.460958	1	1
CM008482.1	54206200	54206399	29	0.379531	12	0.149777	2.41971	3.62895e-06	5.72792e-06	0.413273	1	1
CM008482.1	54218600	54222799	1319	17.2621	987	12.3192	1.40088	1.63064e-31	1.8344e-30	0.713835	1	1
CM008482.1	54254600	54255399	73	0.955371	53	0.661515	1.43689	0.00116982	0.00138738	0.695948	1	1
CM008482.1	54260200	54260999	90	1.17785	60	0.748885	1.56422	2.33057e-05	3.3314e-05	0.639298	1	1
CM008482.1	54271400	54272399	224	2.93155	159	1.98455	1.47451	1.5914e-08	3.35598e-08	0.678192	1	1
CM008482.1	54274400	54276999	851	11.1373	655	8.17533	1.36182	3.92289e-18	1.99338e-17	0.734309	1	1
CM008482.1	54287400	54291999	1226	16.045	835	10.422	1.53895	1.51157e-45	3.38136e-44	0.649795	1	1
CM008482.1	54310800	54317199	2022	26.4625	1381	17.2368	1.53487	8.40095e-73	6.11586e-71	0.651519	1	1
CM008482.1	54328000	54329599	331	4.33189	235	2.93313	1.47507	1.0331e-11	3.07034e-11	0.677936	1	1
CM008482.1	54336800	54338399	105	1.37416	62	0.773848	1.76421	2.60655e-08	5.35685e-08	0.566826	1	1
CM008482.1	54343400	54344199	103	1.34799	62	0.773848	1.73092	8.48592e-08	1.63835e-07	0.577726	1	1
CM008482.1	54348400	54351199	1014	13.2705	725	9.04903	1.46593	7.92355e-31	8.59886e-30	0.682159	1	1
CM008482.1	54364800	54368999	986	12.9041	629	7.85081	1.64271	1.55421e-47	3.83528e-46	0.608749	1	1
CM008482.1	54373200	54373799	82	1.07316	41	0.511738	2.07212	6.96647e-10	1.7161e-09	0.482599	1	1
CM008482.1	54377200	54378199	195	2.55202	141	1.75988	1.44728	3.93352e-07	7.01351e-07	0.690951	1	1
CM008482.1	54454600	54455799	84	1.09933	52	0.649034	1.68162	3.07486e-06	4.90033e-06	0.594664	1	1
CM008482.1	54457200	54465199	1677	21.9474	1388	17.3242	1.2667	4.98055e-21	3.08674e-20	0.789451	1	1
CM008482.1	54468800	54477399	2713	35.5058	2165	27.0223	1.31382	1.6053e-42	3.13045e-41	0.761138	1	1
CM008482.1	54496600	54497799	72	0.942284	37	0.461813	2.0143	1.89481e-08	3.96448e-08	0.49645	1	1
CM008482.1	54512200	54512799	107	1.40034	58	0.723922	1.91936	2.42968e-10	6.29275e-10	0.521006	1	1
CM008482.1	54547000	54547999	90	1.17785	57	0.711441	1.64512	3.55587e-06	5.62147e-06	0.607857	1	1
CM008482.1	54552000	54559399	2321	30.3756	1462	18.2478	1.66419	7.57533e-114	2.24132e-111	0.600893	1	1
CM008482.1	54566600	54567399	65	0.850673	46	0.574145	1.47242	0.00109072	0.00129771	0.679155	1	1
CM008482.1	54577000	54578399	217	2.83994	190	2.37147	1.19676	0.00433137	0.00488453	0.835587	1	1
CM008482.1	54579600	54579999	45	0.588927	29	0.361961	1.60776	0.000873836	0.00104939	0.621983	1	1
CM008482.1	54596200	54597599	389	5.09095	327	4.08142	1.24674	1.11912e-05	1.66289e-05	0.802092	1	1
CM008482.1	54609200	54611199	629	8.23189	504	6.29064	1.30808	4.46221e-11	1.24525e-10	0.764479	1	1
CM008482.1	54619800	54625799	1766	23.1121	1410	17.5988	1.31309	2.60614e-28	2.47416e-27	0.761562	1	1
CM008482.1	54629600	54630999	100	1.30873	64	0.798811	1.62927	1.77968e-06	2.92307e-06	0.613772	1	1
CM008482.1	54634600	54636799	383	5.01243	262	3.27013	1.53095	2.24331e-15	9.24189e-15	0.65319	1	1
CM008482.1	54641000	54647599	792	10.3651	579	7.22674	1.43361	3.99043e-22	2.64502e-21	0.697541	1	1
CM008482.1	54648200	54651799	978	12.7994	698	8.71203	1.46856	4.70679e-30	4.91488e-29	0.680941	1	1
CM008482.1	54656000	54656599	107	1.40034	57	0.711441	1.95245	9.47567e-11	2.5557e-10	0.512176	1	1
CM008482.1	54663600	54665199	330	4.3188	220	2.74591	1.57044	7.34925e-15	2.90474e-14	0.636765	1	1
CM008482.1	54687400	54688799	436	5.70605	272	3.39495	1.67843	6.54342e-24	4.81968e-23	0.595794	1	1
CM008482.1	54777800	54778199	60	0.785236	29	0.361961	2.13203	3.06176e-08	6.24292e-08	0.469036	1	1
CM008482.1	54860200	54861599	469	6.13793	383	4.78038	1.28337	8.50568e-08	1.64193e-07	0.779199	1	1
CM008482.1	54939800	54941799	1245	16.2937	961	11.9946	1.35809	3.39419e-25	2.71368e-24	0.736329	1	1
CM008482.1	55275800	55276399	59	0.772149	39	0.486775	1.57281	0.000354239	0.000442605	0.635805	1	1
CM008482.1	55310200	55310799	51	0.667451	32	0.399405	1.65225	0.000249101	0.000316223	0.605237	1	1
CM008482.1	55372200	55373399	200	2.61745	131	1.63507	1.59664	2.44454e-10	6.32881e-10	0.626315	1	1
CM008482.1	55494800	55495199	51	0.667451	33	0.411887	1.60365	0.000494442	0.000608468	0.623578	1	1
CM008482.1	55679200	55680399	84	1.09933	42	0.52422	2.0727	4.46037e-10	1.12083e-09	0.482463	1	1
CM008482.1	55757600	55758199	95	1.24329	36	0.449331	2.72054	5.12998e-18	2.58545e-17	0.367574	1	1
CM008482.1	55989200	55990399	315	4.12249	232	2.89569	1.42205	1.25123e-09	2.99446e-09	0.703208	1	1
CM008482.1	56186800	56187799	86	1.12551	39	0.486775	2.28058	2.45794e-12	7.75816e-12	0.438486	1	1
CM008482.1	56256200	56256799	52	0.680538	22	0.274591	2.4162	3.34909e-09	7.63103e-09	0.413873	1	1
CM008482.1	56363800	56365199	160	2.09396	93	1.16077	1.7959	3.56697e-12	1.10955e-11	0.556823	1	1
CM008482.1	56375600	56376599	68	0.889935	42	0.52422	1.68254	2.0588e-05	2.96044e-05	0.594339	1	1
CM008482.1	56402200	56403999	148	1.93692	71	0.886181	2.1699	1.09881e-17	5.41339e-17	0.460852	1	1
CM008482.1	56437400	56437999	125	1.63591	75	0.936107	1.73837	3.79384e-09	8.58112e-09	0.575252	1	1
CM008482.1	56478800	56479399	63	0.824498	31	0.386924	2.09708	2.79006e-08	5.72002e-08	0.476853	1	1
CM008482.1	56561400	56562399	168	2.19866	99	1.23566	1.77203	3.13768e-12	9.81346e-12	0.564324	1	1
CM008482.1	56570600	56571399	100	1.30873	58	0.723922	1.79496	2.3106e-08	4.7815e-08	0.557116	1	1
CM008482.1	56617000	56618399	127	1.66208	91	1.13581	1.45884	2.078e-05	2.98597e-05	0.685477	1	1
CM008482.1	56624600	56625599	99	1.29564	55	0.686478	1.87239	3.47403e-09	7.89988e-09	0.534076	1	1
CM008482.1	56642600	56642999	116	1.51812	75	0.936107	1.6142	5.09909e-07	8.96274e-07	0.619502	1	1
CM008482.1	56706800	56707399	52	0.680538	29	0.361961	1.85242	1.19561e-05	1.76917e-05	0.539834	1	1
CM008482.1	56756800	56758399	311	4.07014	234	2.92065	1.3921	1.15868e-08	2.47986e-08	0.718337	1	1
CM008482.1	56888200	56888799	53	0.693625	31	0.386924	1.76941	3.50259e-05	4.90509e-05	0.56516	1	1
CM008482.1	56942000	56942999	178	2.32953	116	1.44784	1.60418	1.47207e-09	3.49229e-09	0.623373	1	1
CM008482.1	56947800	56949199	290	3.79531	164	2.04695	1.84924	4.8876e-22	3.22251e-21	0.540762	1	1
CM008482.1	56952800	56953799	88	1.15168	49	0.61159	1.8664	2.48475e-08	5.12197e-08	0.53579	1	1
CM008482.1	56962000	56962799	322	4.2141	230	2.87073	1.46614	3.6446e-11	1.02517e-10	0.682063	1	1
CM008482.1	56970400	56971199	188	2.46041	148	1.84725	1.33003	7.16258e-05	9.66257e-05	0.751864	1	1
CM008482.1	56979000	56979999	170	2.22484	132	1.64755	1.34812	7.70493e-05	0.000103574	0.741772	1	1
CM008482.1	57001800	57002399	50	0.654364	27	0.336998	1.90984	7.34025e-06	1.11556e-05	0.523604	1	1
CM008482.1	57008400	57011999	1520	19.8927	1151	14.3661	1.3844	9.10845e-34	1.15175e-32	0.722334	1	1
CM008482.1	57017600	57018799	151	1.97618	100	1.24814	1.578	5.64022e-08	1.11347e-07	0.633713	1	1
CM008482.1	57023000	57023599	56	0.732887	31	0.386924	1.86771	4.8868e-06	7.58742e-06	0.535414	1	1
CM008482.1	57029000	57029999	71	0.929196	38	0.474294	1.93577	1.06848e-07	2.04115e-07	0.516591	1	1
CM008482.1	57074400	57075399	139	1.81913	71	0.886181	2.03883	1.09487e-14	4.26313e-14	0.490478	1	1
CM008482.1	57084200	57085999	277	3.62517	174	2.17177	1.66568	1.37501e-15	5.76601e-15	0.600355	1	1
CM008482.1	57086400	57086799	126	1.649	79	0.986032	1.66456	3.66239e-08	7.39802e-08	0.60076	1	1
CM008482.1	57120000	57121799	145	1.89765	86	1.0734	1.75962	1.23343e-10	3.28407e-10	0.568305	1	1
CM008482.1	57127800	57128999	91	1.19094	54	0.673997	1.75392	2.34036e-07	4.29038e-07	0.570151	1	1
CM008482.1	57138200	57141399	362	4.73759	257	3.20773	1.47527	1.23412e-12	4.01434e-12	0.677841	1	1
CM008482.1	57163400	57164799	167	2.18557	81	1.011	2.14823	3.01232e-19	1.65317e-18	0.4655	1	1
CM008482.1	57168600	57169399	90	1.17785	69	0.861218	1.3631	0.00187795	0.00218399	0.733621	1	1
CM008482.1	57191400	57192599	99	1.29564	78	0.973551	1.32727	0.00267212	0.0030691	0.753428	1	1
CM008482.1	57194200	57200199	1419	18.5708	1340	16.7251	1.11031	4.93447e-05	6.78938e-05	0.900648	1	1
CM008482.1	57216000	57216799	70	0.916109	48	0.599108	1.51931	0.000330415	0.000413984	0.658192	1	1
CM008482.1	57220800	57221999	86	1.12551	41	0.511738	2.17198	2.9371e-11	8.34538e-11	0.46041	1	1
CM008482.1	57226000	57230199	374	4.89464	235	2.93313	1.66611	2.51321e-20	1.48607e-19	0.600199	1	1
CM008482.1	57233400	57234599	83	1.08624	61	0.761367	1.4206	0.000858596	0.001032	0.703926	1	1
CM008482.1	57244400	57245599	115	1.50504	75	0.936107	1.6004	8.44424e-07	1.4417e-06	0.624842	1	1
CM008482.1	57250200	57250399	31	0.405705	6	0.0748885	4.79333	2.624e-14	9.87411e-14	0.208623	1	1
CM008482.1	57258000	57258999	76	0.994633	47	0.586627	1.68203	7.94194e-06	1.20042e-05	0.594519	1	1
CM008482.1	57261800	57262399	62	0.811411	39	0.486775	1.65145	7.18248e-05	9.67824e-05	0.605528	1	1
CM008482.1	57272200	57272599	53	0.693625	24	0.299554	2.26485	2.21801e-08	4.59549e-08	0.441531	1	1
CM008482.1	57278200	57279599	185	2.42115	107	1.33551	1.80582	5.92998e-14	2.16237e-13	0.553765	1	1
CM008482.1	57296000	57297799	333	4.35806	185	2.30906	1.88286	3.312e-26	2.79952e-25	0.531106	1	1
CM008482.1	57303800	57304399	54	0.706713	30	0.374443	1.86031	7.64269e-06	1.15786e-05	0.537544	1	1
CM008482.1	57306600	57307599	134	1.75369	67	0.836255	2.08166	6.81981e-15	2.7017e-14	0.480386	1	1
CM008482.1	57308600	57310199	347	4.54128	239	2.98306	1.52038	9.50722e-14	3.41099e-13	0.657729	1	1
CM008482.1	57323200	57323999	90	1.17785	53	0.661515	1.76698	1.96185e-07	3.62596e-07	0.565936	1	1
CM008482.1	57329200	57329799	49	0.641276	31	0.386924	1.63834	0.00037912	0.000472114	0.610372	1	1
CM008482.1	57331600	57335799	390	5.10404	276	3.44487	1.48007	1.20818e-13	4.2958e-13	0.675644	1	1
CM008482.1	57336800	57337599	86	1.12551	53	0.661515	1.68931	2.03309e-06	3.3122e-06	0.591956	1	1
CM008482.1	57339000	57339999	72	0.942284	46	0.574145	1.62858	3.58903e-05	5.0194e-05	0.61403	1	1
CM008482.1	57356400	57357599	86	1.12551	53	0.661515	1.68931	2.03309e-06	3.3122e-06	0.591956	1	1
CM008482.1	57359400	57360199	91	1.19094	57	0.711441	1.6632	2.07136e-06	3.37076e-06	0.60125	1	1
CM008482.1	57366200	57369999	391	5.11712	289	3.60713	1.41734	2.5137e-11	7.19076e-11	0.705548	1	1
CM008482.1	57379400	57380199	113	1.47886	64	0.798811	1.83898	9.29682e-10	2.25978e-09	0.54378	1	1
CM008482.1	57388800	57391399	402	5.26108	266	3.32006	1.58263	3.66774e-18	1.86774e-17	0.63186	1	1
CM008482.1	57402000	57403199	115	1.50504	70	0.873699	1.71311	3.02502e-08	6.17548e-08	0.583734	1	1
CM008482.1	57403800	57408199	1499	19.6178	1218	15.2024	1.29025	1.17594e-21	7.57475e-21	0.775046	1	1
CM008482.1	57427000	57428199	315	4.12249	215	2.68351	1.53398	4.26021e-13	1.44517e-12	0.651901	1	1
CM008482.1	57458000	57460799	815	10.6661	596	7.43893	1.43318	1.12375e-22	7.71342e-22	0.697749	1	1
CM008482.1	57475600	57476999	129	1.68826	63	0.78633	2.12985	3.9611e-15	1.59912e-14	0.469517	1	1
CM008482.1	57479600	57480399	80	1.04698	64	0.798811	1.30664	0.00832912	0.00919209	0.76532	1	1
CM008482.1	57555600	57557599	862	11.2812	668	8.33759	1.3526	1.16672e-17	5.7375e-17	0.739316	1	1
CM008482.1	57579200	57580199	96	1.25638	59	0.736404	1.69514	5.23633e-07	9.18515e-07	0.589922	1	1
CM008482.1	57580800	57581999	234	3.06242	143	1.78484	1.71116	1.20809e-14	4.68315e-14	0.584399	1	1
CM008482.1	57885600	57886799	561	7.34196	401	5.00505	1.46587	5.57794e-18	2.80267e-17	0.682189	1	1
CM008482.1	58033400	58034399	121	1.58356	87	1.08588	1.45366	3.59131e-05	5.02123e-05	0.68792	1	1
CM008482.1	58445200	58446199	196	2.56511	148	1.84725	1.38633	5.19709e-06	8.04595e-06	0.721332	1	1
CM008482.1	58447200	58448599	286	3.74296	177	2.20921	1.69062	8.53733e-17	3.94129e-16	0.591498	1	1
CM008482.1	58463000	58465399	201	2.63054	150	1.87221	1.40268	1.98227e-06	3.23977e-06	0.712919	1	1
CM008482.1	58465800	58470399	1687	22.0782	1293	16.1385	1.3678	8.35659e-35	1.11224e-33	0.7311	1	1
CM008482.1	58486600	58488399	569	7.44666	439	5.47934	1.35834	1.35684e-12	4.39782e-12	0.736195	1	1
CM008482.1	58508600	58509399	83	1.08624	53	0.661515	1.63106	1.04728e-05	1.56095e-05	0.613097	1	1
CM008482.1	58511400	58512599	144	1.88457	91	1.13581	1.65259	7.33228e-09	1.6046e-08	0.605111	1	1
CM008482.1	58545600	58553999	2836	37.1155	2113	26.3732	1.40715	7.94392e-67	4.50299e-65	0.710658	1	1
CM008482.1	58559000	58559599	56	0.732887	36	0.449331	1.61532	0.000247355	0.00031443	0.619073	1	1
CM008482.1	58562400	58565799	754	9.8678	574	7.16434	1.37678	2.82881e-17	1.35356e-16	0.726333	1	1
CM008482.1	58566200	58572799	1840	24.0806	1331	16.6128	1.44922	2.98535e-51	8.69473e-50	0.690026	1	1
CM008482.1	58585200	58586799	547	7.15874	396	4.94264	1.44736	1.29524e-16	5.89761e-16	0.690915	1	1
CM008482.1	58597400	58599399	467	6.11176	365	4.55572	1.34076	5.78165e-10	1.43791e-09	0.745848	1	1
CM008482.1	58600000	58602199	657	8.59834	495	6.1783	1.39101	3.88535e-16	1.70485e-15	0.718904	1	1
CM008482.1	58602600	58610599	1480	19.3692	1005	12.5438	1.54363	3.35319e-55	1.1449e-53	0.647825	1	1
CM008482.1	58613400	58618599	977	12.7863	726	9.06151	1.41055	9.71385e-25	7.53449e-24	0.708942	1	1
CM008482.1	58619000	58624399	689	9.01713	485	6.05349	1.48867	3.91776e-23	2.75967e-22	0.671741	1	1
CM008482.1	58625200	58628599	317	4.14867	218	2.72095	1.52254	8.44778e-13	2.79311e-12	0.656798	1	1
CM008482.1	58632000	58634599	346	4.5282	200	2.49628	1.81017	2.27053e-24	1.72275e-23	0.552435	1	1
CM008482.1	58636200	58636999	77	1.00772	44	0.549183	1.81747	4.24535e-07	7.53423e-07	0.550215	1	1
CM008482.1	58637400	58639799	183	2.39497	150	1.87221	1.27769	0.000573513	0.000700928	0.782662	1	1
CM008482.1	58640200	58641199	82	1.07316	51	0.636552	1.67363	4.6455e-06	7.23587e-06	0.597503	1	1
CM008482.1	58642800	58644799	157	2.0547	97	1.2107	1.6905	3.86228e-10	9.78621e-10	0.59154	1	1
CM008482.1	58645400	58653199	781	10.2212	552	6.88974	1.48275	1.71121e-25	1.39059e-24	0.674424	1	1
CM008482.1	58653800	58655399	300	3.92618	192	2.39643	1.63529	9.78069e-16	4.15027e-15	0.611513	1	1
CM008482.1	58656000	58656399	45	0.588927	33	0.411887	1.41861	0.00888257	0.00978291	0.704914	1	1
CM008482.1	58670600	58672199	128	1.67517	105	1.31055	1.27605	0.00316687	0.00361368	0.783666	1	1
CM008482.1	58686400	58686799	37	0.484229	17	0.212184	2.21359	2.7761e-06	4.44519e-06	0.451756	1	1
CM008482.1	58690600	58695199	1798	23.5309	1400	17.474	1.34641	1.09746e-33	1.38312e-32	0.742714	1	1
CM008482.1	58703800	58704999	118	1.5443	54	0.673997	2.26866	6.82824e-16	2.93132e-15	0.440789	1	1
CM008482.1	58705400	58706599	84	1.09933	43	0.536701	2.02559	1.29598e-09	3.09411e-09	0.493684	1	1
CM008482.1	58728200	58728599	41	0.536578	25	0.312036	1.6938	0.000483745	0.000596142	0.59039	1	1
CM008482.1	58734400	58735999	169	2.21175	118	1.47281	1.49791	2.77244e-07	5.03526e-07	0.667595	1	1
CM008482.1	58745400	58745999	79	1.03389	48	0.599108	1.7119	2.95282e-06	4.717e-06	0.584145	1	1
CM008482.1	58750000	58750799	86	1.12551	69	0.861218	1.30319	0.00710464	0.00788196	0.76735	1	1
CM008482.1	58770200	58771199	102	1.3349	52	0.649034	2.03773	2.35812e-11	6.75959e-11	0.490742	1	1
CM008482.1	58782200	58783199	217	2.83994	154	1.92214	1.47472	2.54511e-08	5.23346e-08	0.678094	1	1
CM008482.1	58821400	58822599	196	2.56511	95	1.18573	2.15169	2.9654e-22	1.98157e-21	0.464751	1	1
CM008482.1	58839400	58840399	150	1.96309	57	0.711441	2.72982	4.73621e-27	4.19104e-26	0.366324	1	1
CM008482.1	58857800	58860199	226	2.95772	165	2.05943	1.43385	1.1084e-07	2.1135e-07	0.697424	1	1
CM008482.1	58871200	58872599	292	3.82148	186	2.32154	1.6429	1.31323e-15	5.51818e-15	0.60868	1	1
CM008482.1	58873800	58874199	39	0.510404	18	0.224666	2.20745	1.78288e-06	2.92775e-06	0.453011	1	1
CM008482.1	58883400	58884399	85	1.11242	43	0.536701	2.04942	6.11871e-10	1.51625e-09	0.487943	1	1
CM008482.1	58892200	58892999	83	1.08624	42	0.52422	2.04831	9.55888e-10	2.31868e-09	0.488207	1	1
CM008482.1	58911400	58911999	51	0.667451	21	0.26211	2.47837	1.92164e-09	4.50049e-09	0.403491	1	1
CM008482.1	58920800	58922399	208	2.72215	135	1.68499	1.61136	5.33355e-11	1.47602e-10	0.620594	1	1
CM008482.1	58947800	58950199	211	2.76141	132	1.64755	1.67136	1.71265e-12	5.49455e-12	0.598316	1	1
CM008482.1	58958800	58960399	115	1.50504	91	1.13581	1.32207	0.00159369	0.00186569	0.756388	1	1
CM008482.1	58963400	58965199	214	2.80068	152	1.89718	1.47344	3.331e-08	6.76292e-08	0.678684	1	1
CM008482.1	58968800	58971999	468	6.12484	352	4.39346	1.3931	3.86548e-12	1.19851e-11	0.717822	1	1
CM008482.1	58973600	58974799	124	1.62282	52	0.649034	2.47297	2.14031e-19	1.18647e-18	0.404372	1	1
CM008482.1	58982400	58983199	73	0.955371	35	0.43685	2.15533	9.41539e-10	2.28612e-09	0.463965	1	1
CM008482.1	58990200	58990799	54	0.706713	31	0.386924	1.80218	1.84781e-05	2.66921e-05	0.554884	1	1
CM008482.1	58995000	58995999	79	1.03389	57	0.711441	1.44626	0.000667081	0.000809881	0.691437	1	1
CM008482.1	58998800	59000599	190	2.48658	134	1.67251	1.48349	1.10781e-07	2.11253e-07	0.674086	1	1
CM008482.1	59010400	59011199	59	0.772149	26	0.324517	2.33009	1.5764e-09	3.72786e-09	0.429168	1	1
CM008482.1	59024400	59025399	94	1.2302	57	0.711441	1.71744	3.84942e-07	6.87098e-07	0.582263	1	1
CM008482.1	59029600	59031999	335	4.38424	209	2.60862	1.67766	7.65015e-19	4.08801e-18	0.596067	1	1
CM008482.1	59035800	59036399	72	0.942284	56	0.69896	1.34287	0.0062455	0.00695597	0.744675	1	1
CM008482.1	59039400	59040399	90	1.17785	53	0.661515	1.76698	1.96185e-07	3.62596e-07	0.565936	1	1
CM008482.1	59041200	59044199	191	2.49967	118	1.47281	1.69176	6.31254e-12	1.91612e-11	0.5911	1	1
CM008482.1	59045400	59046599	93	1.21712	50	0.624071	1.9326	2.09284e-09	4.88744e-09	0.517437	1	1
CM008482.1	59060000	59061199	78	1.02081	43	0.536701	1.88261	9.17556e-08	1.76537e-07	0.531178	1	1
CM008482.1	59078400	59079999	210	2.74833	109	1.36047	2.01129	2.23301e-20	1.32544e-19	0.497193	1	1
CM008482.1	59082800	59083999	188	2.46041	151	1.88469	1.30378	0.000192014	0.000246766	0.767002	1	1
CM008482.1	59085200	59085799	55	0.7198	30	0.374443	1.89414	3.83976e-06	6.04464e-06	0.527945	1	1
CM008482.1	59099400	59099999	54	0.706713	31	0.386924	1.80218	1.84781e-05	2.66921e-05	0.554884	1	1
CM008482.1	59106000	59111399	815	10.6661	507	6.32808	1.68427	2.97248e-43	5.99549e-42	0.593729	1	1
CM008482.1	59113800	59114999	96	1.25638	67	0.836255	1.49571	6.9771e-05	9.43612e-05	0.668578	1	1
CM008482.1	59121000	59121999	103	1.34799	69	0.861218	1.55783	8.41809e-06	1.26916e-05	0.641918	1	1
CM008482.1	59136200	59137599	119	1.55739	77	0.961069	1.61314	3.87626e-07	6.91479e-07	0.619909	1	1
CM008482.1	59140400	59141399	123	1.60973	83	1.03596	1.54785	1.9225e-06	3.14514e-06	0.646059	1	1
CM008482.1	59148200	59151199	433	5.66679	271	3.38247	1.67304	1.63773e-23	1.17942e-22	0.597715	1	1
CM008482.1	59153000	59153799	72	0.942284	35	0.43685	2.12621	2.10915e-09	4.92167e-09	0.470321	1	1
CM008482.1	59156800	59159799	558	7.3027	360	4.49331	1.62364	9.17929e-27	7.99427e-26	0.6159	1	1
CM008482.1	59187000	59188399	148	1.93692	96	1.19822	1.61064	2.24401e-08	4.64638e-08	0.62087	1	1
CM008482.1	59190400	59192199	460	6.02015	261	3.25765	1.84495	2.11589e-33	2.63181e-32	0.54202	1	1
CM008482.1	59202400	59203399	92	1.20403	42	0.52422	2.26777	6.7193e-13	2.24027e-12	0.440961	1	1
CM008482.1	59205200	59206399	117	1.53121	56	0.69896	2.17066	1.77111e-14	6.77011e-14	0.460689	1	1
CM008482.1	59216600	59218799	270	3.53356	165	2.05943	1.71177	1.36164e-16	6.19092e-16	0.584189	1	1
CM008482.1	59225000	59225999	95	1.24329	56	0.69896	1.76596	1.00024e-07	1.91629e-07	0.566263	1	1
CM008482.1	59227600	59229399	177	2.31645	121	1.51025	1.52984	3.99845e-08	8.02982e-08	0.653664	1	1
CM008482.1	59229800	59231399	123	1.60973	82	1.02348	1.56649	1.08868e-06	1.83506e-06	0.638368	1	1
CM008482.1	59241000	59241999	118	1.5443	53	0.661515	2.31067	1.89054e-16	8.5093e-16	0.432775	1	1
CM008482.1	59245200	59250399	467	6.11176	312	3.8942	1.56779	4.76624e-20	2.76655e-19	0.637842	1	1
CM008482.1	59251000	59258199	2770	36.2517	1887	23.5524	1.53893	5.82101e-100	1.16126e-97	0.649801	1	1
CM008482.1	59258600	59260599	540	7.06713	452	5.6416	1.25223	1.92923e-07	3.57032e-07	0.798575	1	1
CM008482.1	59311800	59312399	67	0.876847	33	0.411887	2.09708	1.13988e-08	2.44172e-08	0.476853	1	1
CM008482.1	59368000	59368599	76	0.994633	43	0.536701	1.83495	3.44939e-07	6.18676e-07	0.544975	1	1
CM008482.1	59382400	59382799	51	0.667451	24	0.299554	2.18096	1.24336e-07	2.35526e-07	0.458513	1	1
CM008482.1	59399600	59400799	159	2.08088	111	1.38544	1.49791	5.8333e-07	1.01782e-06	0.667595	1	1
CM008482.1	59405800	59407999	222	2.90537	189	2.35899	1.23066	0.00115727	0.00137319	0.812575	1	1
CM008482.1	59410200	59412999	626	8.19263	451	5.62912	1.4545	3.79159e-19	2.06762e-18	0.687521	1	1
CM008482.1	59413400	59414599	482	6.30807	350	4.3685	1.44286	1.1388e-14	4.42555e-14	0.693066	1	1
CM008482.1	59415000	59416599	361	4.72451	250	3.12036	1.51224	6.29393e-14	2.29079e-13	0.661272	1	1
CM008482.1	59428200	59430199	228	2.9839	61	0.761367	3.87283	2.87971e-64	1.46798e-62	0.258209	1	1
CM008482.1	59461600	59464199	274	3.58591	193	2.40891	1.48633	2.48813e-10	6.43901e-10	0.672797	1	1
CM008482.1	59523400	59526999	1061	13.8856	791	9.8728	1.406	2.99983e-26	2.54204e-25	0.711239	1	1
CM008482.1	59554600	59559599	1330	17.4061	977	12.1943	1.427	6.48404e-35	8.68419e-34	0.70077	1	1
CM008482.1	59593800	59594399	101	1.32181	58	0.723922	1.81273	1.23956e-08	2.64414e-08	0.551654	1	1
CM008482.1	59595800	59597199	168	2.19866	119	1.48529	1.47669	6.89696e-07	1.19195e-06	0.677188	1	1
CM008482.1	59607800	59614799	2032	26.5933	1793	22.3792	1.18823	1.79283e-14	6.84987e-14	0.841589	1	1
CM008482.1	59616200	59616799	83	1.08624	24	0.299554	3.5231	7.64254e-23	5.3009e-22	0.283841	1	1
CM008482.1	59656000	59656599	48	0.628189	35	0.43685	1.42718	0.00663223	0.00737379	0.700683	1	1
CM008482.1	59689200	59694399	1090	14.2651	919	11.4704	1.24343	1.61246e-12	5.18813e-12	0.804226	1	1
CM008482.1	59708800	59711199	953	12.4722	727	9.07399	1.37405	4.44468e-21	2.76401e-20	0.727776	1	1
CM008482.1	59743800	59744399	50	0.654364	29	0.361961	1.78252	4.47306e-05	6.18743e-05	0.561004	1	1
CM008482.1	59745400	59746599	328	4.29263	228	2.84576	1.50642	1.21046e-12	3.94139e-12	0.663826	1	1
CM008482.1	59750800	59751599	99	1.29564	65	0.811292	1.5887	5.5462e-06	8.5591e-06	0.629446	1	1
CM008482.1	59783000	59784199	232	3.03625	190	2.37147	1.27911	0.00012557	0.00016479	0.781794	1	1
CM008482.1	59785200	59786199	149	1.95	94	1.17325	1.65559	3.76826e-09	8.52591e-09	0.604014	1	1
CM008482.1	59838600	59840399	231	3.02316	164	2.04695	1.47431	9.95447e-09	2.14585e-08	0.678283	1	1
CM008482.1	59865200	59866199	154	2.01544	109	1.36047	1.47749	1.77927e-06	2.92275e-06	0.676824	1	1
CM008482.1	59886600	59887399	82	1.07316	58	0.723922	1.47507	0.000307128	0.000386333	0.677936	1	1
CM008482.1	59926800	59927599	260	3.40269	218	2.72095	1.24963	0.000216588	0.000276752	0.800237	1	1
CM008482.1	59933800	59934399	71	0.929196	32	0.399405	2.28772	1.20186e-10	3.20402e-10	0.437116	1	1
CM008482.1	59946200	59948599	541	7.08021	361	4.50579	1.56991	5.21677e-23	3.64945e-22	0.636978	1	1
CM008482.1	59949200	59952599	949	12.4198	668	8.33759	1.48896	4.33487e-31	4.77234e-30	0.67161	1	1
CM008482.1	59964600	59966599	447	5.85001	330	4.11887	1.41917	9.4472e-13	3.10806e-12	0.704636	1	1
CM008482.1	59976200	59976999	69	0.903022	46	0.574145	1.56166	0.000167951	0.000217431	0.640346	1	1
CM008482.1	60102000	60103799	146	1.91074	108	1.34799	1.41409	2.63659e-05	3.74348e-05	0.70717	1	1
CM008482.1	60112400	60113199	108	1.41343	59	0.736404	1.90485	3.0867e-10	7.89737e-10	0.524976	1	1
CM008482.1	60201600	60202399	63	0.824498	41	0.511738	1.59778	0.0001593	0.000206827	0.62587	1	1
CM008482.1	60223200	60224399	192	2.51276	131	1.63507	1.53309	1.0176e-08	2.19025e-08	0.652276	1	1
CM008482.1	60228800	60229599	57	0.745975	36	0.449331	1.64366	0.000143286	0.000186796	0.608399	1	1
CM008482.1	60255800	60256799	170	2.22484	111	1.38544	1.6009	3.71888e-09	8.4266e-09	0.62465	1	1
CM008482.1	60293800	60294599	60	0.785236	34	0.424368	1.82746	4.9042e-06	7.60999e-06	0.547209	1	1
CM008482.1	60301800	60303199	129	1.68826	79	0.986032	1.70388	7.07794e-09	1.55212e-08	0.586896	1	1
CM008482.1	60315400	60316399	121	1.58356	79	0.986032	1.59902	4.86831e-07	8.57446e-07	0.625382	1	1
CM008482.1	60333200	60333799	60	0.785236	38	0.474294	1.64002	0.000108639	0.000143513	0.609747	1	1
CM008482.1	60343600	60344199	50	0.654364	33	0.411887	1.57281	0.000837579	0.00100759	0.635805	1	1
CM008482.1	60354600	60355199	56	0.732887	26	0.324517	2.21359	2.19715e-08	4.55642e-08	0.451756	1	1
CM008482.1	60385600	60386599	157	2.0547	126	1.57266	1.30448	0.000550485	0.000674219	0.766587	1	1
CM008482.1	60404600	60406199	173	2.2641	86	1.0734	2.09708	7.33653e-19	3.92534e-18	0.476853	1	1
CM008482.1	60410200	60413199	703	9.20035	533	6.6526	1.38235	1.38257e-16	6.28447e-16	0.723408	1	1
CM008482.1	60421800	60422599	74	0.968458	46	0.574145	1.6732	1.20264e-05	1.77809e-05	0.597656	1	1
CM008482.1	60438800	60439399	46	0.602015	22	0.274591	2.14267	7.01762e-07	1.2107e-06	0.466708	1	1
CM008482.1	60461600	60462199	83	1.08624	39	0.486775	2.20193	3.11553e-11	8.83045e-11	0.454146	1	1
CM008482.1	60476800	60477599	123	1.60973	87	1.08588	1.47749	1.57371e-05	2.29402e-05	0.676824	1	1
CM008482.1	60510600	60512799	445	5.82384	317	3.95661	1.47059	7.03666e-15	2.78509e-14	0.679997	1	1
CM008482.1	60522400	60524399	396	5.18256	312	3.8942	1.32994	2.32027e-08	4.80055e-08	0.751915	1	1
CM008482.1	60552200	60553199	111	1.45269	86	1.0734	1.34984	0.000960451	0.00114802	0.740826	1	1
CM008482.1	60562000	60563599	207	2.70907	165	2.05943	1.31383	6.63642e-05	8.99182e-05	0.761131	1	1
CM008482.1	60565400	60566799	139	1.81913	61	0.761367	2.36767	7.92829e-20	4.52282e-19	0.422356	1	1
CM008482.1	60722400	60723199	147	1.92383	111	1.38544	1.38557	6.33398e-05	8.60487e-05	0.721724	1	1
CM008483.1	20000	20599	68	0.889935	45	0.561664	1.57281	0.000150862	0.000196365	0.635805	1	1
CM008483.1	172400	175399	1494	19.5524	1172	14.6282	1.33637	4.28264e-27	3.80121e-26	0.748293	1	1
CM008483.1	190800	193799	1002	13.1134	736	9.18633	1.42698	7.94546e-27	6.94459e-26	0.70078	1	1
CM008483.1	205800	207599	338	4.4235	226	2.8208	1.56588	5.178e-15	2.07361e-14	0.638618	1	1
CM008483.1	242800	244599	499	6.53055	401	5.00505	1.30415	5.25636e-09	1.16983e-08	0.76678	1	1
CM008483.1	362000	366199	1140	14.9195	897	11.1958	1.33228	9.05762e-21	5.52478e-20	0.750595	1	1
CM008483.1	390000	390799	64	0.837585	39	0.486775	1.70388	2.30098e-05	3.29174e-05	0.586896	1	1
CM008483.1	393200	393799	71	0.929196	46	0.574145	1.60627	6.082e-05	8.27873e-05	0.622559	1	1
CM008483.1	422600	425999	695	9.09565	555	6.92719	1.31256	2.69618e-12	8.47667e-12	0.761869	1	1
CM008483.1	427200	427999	92	1.20403	61	0.761367	1.57281	1.58739e-05	2.31232e-05	0.635805	1	1
CM008483.1	436000	438199	200	2.61745	159	1.98455	1.31723	7.47153e-05	0.000100573	0.75917	1	1
CM008483.1	453400	453999	83	1.08624	39	0.486775	2.20193	3.11553e-11	8.83045e-11	0.454146	1	1
CM008483.1	513200	513999	62	0.811411	41	0.511738	1.57281	0.000266332	0.000337173	0.635805	1	1
CM008483.1	524600	526399	302	3.95236	243	3.03299	1.30208	4.34934e-06	6.79619e-06	0.768002	1	1
CM008483.1	527000	528399	513	6.71377	342	4.26865	1.57128	5.33074e-22	3.50743e-21	0.636423	1	1
CM008483.1	540600	541399	104	1.36108	65	0.811292	1.66813	4.09773e-07	7.28547e-07	0.599473	1	1
CM008483.1	541800	550799	2335	30.5588	1849	23.0781	1.32399	8.42462e-39	1.37472e-37	0.75529	1	1
CM008483.1	555600	556799	142	1.85839	118	1.47281	1.26001	0.003202	0.00365103	0.793644	1	1
CM008483.1	559000	562799	484	6.33424	316	3.94413	1.60423	1.60179e-22	1.08914e-21	0.623351	1	1
CM008483.1	571800	574399	812	10.6269	586	7.31411	1.45224	4.73091e-24	3.51658e-23	0.688593	1	1
CM008483.1	578800	580399	234	3.06242	153	1.90966	1.60005	7.60596e-12	2.29173e-11	0.624982	1	1
CM008483.1	582000	582999	104	1.36108	59	0.736404	1.83495	4.27231e-09	9.60556e-09	0.544975	1	1
CM008483.1	588200	590799	448	5.8631	294	3.66954	1.59591	1.28533e-20	7.7608e-20	0.6266	1	1
CM008483.1	598600	598999	41	0.536578	27	0.336998	1.57281	0.00199804	0.00231856	0.635805	1	1
CM008483.1	621000	621999	286	3.74296	147	1.83477	2.03332	1.3089e-27	1.19401e-26	0.491807	1	1
CM008483.1	642400	643999	92	1.20403	62	0.773848	1.54785	2.84496e-05	4.02464e-05	0.646059	1	1
CM008483.1	644800	646199	267	3.4943	158	1.97206	1.76735	4.71002e-18	2.38071e-17	0.565819	1	1
CM008483.1	668400	669199	68	0.889935	37	0.461813	1.90393	3.3575e-07	6.03103e-07	0.52523	1	1
CM008483.1	696000	696999	95	1.24329	68	0.848737	1.45884	0.000176829	0.000228282	0.685477	1	1
CM008483.1	697800	704799	1868	24.447	1361	16.9872	1.43886	3.40523e-50	9.49454e-49	0.694997	1	1
CM008483.1	705200	705999	67	0.876847	49	0.61159	1.42601	0.00205509	0.00238156	0.701255	1	1
CM008483.1	711400	711799	42	0.549665	22	0.274591	1.96031	1.65914e-05	2.41041e-05	0.510122	1	1
CM008483.1	726800	727799	150	1.96309	95	1.18573	1.64927	4.28491e-09	9.63179e-09	0.60633	1	1
CM008483.1	731800	733199	170	2.22484	139	1.73492	1.28072	0.00076824	0.000927399	0.780813	1	1
CM008483.1	736600	738799	661	8.65069	505	6.30312	1.37181	4.26263e-15	1.71835e-14	0.728966	1	1
CM008483.1	806000	806799	71	0.929196	44	0.549183	1.67766	1.57402e-05	2.29373e-05	0.596067	1	1
CM008483.1	818200	818599	49	0.641276	28	0.34948	1.80783	3.64211e-05	5.08673e-05	0.55315	1	1
CM008483.1	836000	836399	46	0.602015	17	0.212184	2.73786	3.85929e-10	9.77964e-10	0.365249	1	1
CM008483.1	838400	839799	80	1.04698	63	0.78633	1.32706	0.00581683	0.00649534	0.753546	1	1
CM008483.1	862200	865399	2430	31.8021	1918	23.9394	1.3283	3.85212e-41	7.02836e-40	0.752844	1	1
CM008483.1	866000	867599	523	6.84464	399	4.98009	1.37359	1.98774e-12	6.33903e-12	0.72802	1	1
CM008483.1	885600	886199	64	0.837585	44	0.549183	1.51456	0.000585835	0.000715055	0.660259	1	1
CM008483.1	889000	890799	612	8.00941	445	5.55423	1.44116	5.43137e-18	2.73216e-17	0.693888	1	1
CM008483.1	899000	902199	588	7.69532	383	4.78038	1.60831	3.79706e-27	3.38186e-26	0.621771	1	1
CM008483.1	909400	912199	330	4.3188	217	2.70847	1.59205	1.33438e-15	5.60074e-15	0.628121	1	1
CM008483.1	928000	929199	198	2.59128	143	1.78484	1.44902	3.01169e-07	5.44246e-07	0.690119	1	1
CM008483.1	930800	931999	126	1.649	83	1.03596	1.58529	4.59462e-07	8.11469e-07	0.630798	1	1
CM008483.1	967800	968799	207	2.70907	92	1.14829	2.34512	8.58762e-28	7.91004e-27	0.426417	1	1
CM008483.1	1063400	1063799	74	0.968458	41	0.511738	1.87239	2.22072e-07	4.07988e-07	0.534076	1	1
CM008483.1	1072800	1073199	38	0.497316	15	0.187221	2.55582	5.38838e-08	1.06553e-07	0.391264	1	1
CM008483.1	1117600	1118999	298	3.90001	253	3.1578	1.23431	0.000184937	0.000238326	0.810172	1	1
CM008483.1	1119400	1120599	221	2.89229	139	1.73492	1.66269	8.82296e-13	2.91089e-12	0.601437	1	1
CM008483.1	1127000	1127799	69	0.903022	50	0.624071	1.43917	0.00145218	0.00170693	0.694844	1	1
CM008483.1	1137400	1139199	219	2.86611	114	1.42288	2.0059	5.08593e-21	3.14949e-20	0.498529	1	1
CM008483.1	1140600	1141599	113	1.47886	64	0.798811	1.83898	9.29682e-10	2.25978e-09	0.54378	1	1
CM008483.1	1164200	1168599	1622	21.2276	1266	15.8015	1.34316	3.7462e-30	3.93434e-29	0.744514	1	1
CM008483.1	1169200	1171999	196	2.56511	145	1.80981	1.41481	1.53603e-06	2.54624e-06	0.706808	1	1
CM008483.1	1172400	1174799	279	3.65135	171	2.13432	1.70693	6.28567e-17	2.93381e-16	0.585848	1	1
CM008483.1	1175600	1178399	171	2.23792	104	1.29807	1.71761	2.23717e-11	6.43416e-11	0.582205	1	1
CM008483.1	1217800	1220799	1116	14.6054	901	11.2458	1.29847	2.44944e-17	1.17628e-16	0.770137	1	1
CM008483.1	1226800	1227399	51	0.667451	37	0.461813	1.43484	0.00495839	0.00556562	0.69694	1	1
CM008483.1	1352000	1352599	51	0.667451	33	0.411887	1.60365	0.000494442	0.000608468	0.623578	1	1
CM008483.1	1390600	1393199	239	3.12786	188	2.34651	1.33148	9.09194e-06	1.36493e-05	0.751044	1	1
CM008483.1	1434600	1435799	324	4.24028	240	2.99554	1.41401	1.31976e-09	3.14917e-09	0.70721	1	1
CM008483.1	1466600	1468199	618	8.08793	448	5.59168	1.44554	2.10297e-18	1.08979e-17	0.691784	1	1
CM008483.1	1471600	1476399	1397	18.2829	1122	14.0042	1.30531	5.88272e-22	3.85742e-21	0.766104	1	1
CM008483.1	1478800	1478999	30	0.392618	7	0.0873699	4.06309	7.01916e-12	2.12321e-11	0.246118	1	1
CM008483.1	1497400	1498199	64	0.837585	39	0.486775	1.70388	2.30098e-05	3.29174e-05	0.586896	1	1
CM008483.1	1499600	1501999	620	8.11411	455	5.67905	1.42795	1.96176e-17	9.48631e-17	0.700306	1	1
CM008483.1	1521800	1523399	174	2.27719	119	1.48529	1.52912	5.25914e-08	1.04246e-07	0.65397	1	1
CM008483.1	1534800	1537599	492	6.43894	347	4.33105	1.48543	5.97198e-17	2.79149e-16	0.673205	1	1
CM008483.1	1538400	1539999	297	3.88692	220	2.74591	1.41387	5.89908e-09	1.30502e-08	0.707279	1	1
CM008483.1	1546800	1547599	196	2.56511	164	2.04695	1.25189	0.000985877	0.00117772	0.79879	1	1
CM008483.1	1561600	1563199	181	2.3688	115	1.43536	1.64512	1.73865e-10	4.56986e-10	0.607857	1	1
CM008483.1	1564600	1565399	63	0.824498	42	0.52422	1.56062	0.000296881	0.000373946	0.640772	1	1
CM008483.1	1570800	1572399	348	4.55437	296	3.6945	1.23212	6.97218e-05	9.4307e-05	0.811607	1	1
CM008483.1	1578400	1578999	82	1.07316	48	0.599108	1.7761	4.92608e-07	8.66802e-07	0.563032	1	1
CM008483.1	1597000	1598199	126	1.649	87	1.08588	1.51323	4.31167e-06	6.73962e-06	0.660836	1	1
CM008483.1	1608400	1609599	157	2.0547	110	1.37296	1.49252	8.27509e-07	1.41546e-06	0.670009	1	1
CM008483.1	1634600	1635599	65	0.850673	36	0.449331	1.87037	1.03794e-06	1.75528e-06	0.534654	1	1
CM008483.1	1637800	1638999	105	1.37416	62	0.773848	1.76421	2.60655e-08	5.35685e-08	0.566826	1	1
CM008483.1	1645400	1649599	803	10.5091	431	5.37949	1.95145	7.21901e-66	3.9391e-64	0.512439	1	1
CM008483.1	1651600	1655999	623	8.15337	459	5.72897	1.42237	3.47221e-17	1.65078e-16	0.703053	1	1
CM008483.1	1657600	1660399	408	5.33961	212	2.64606	2.01339	1.83887e-37	2.81645e-36	0.496674	1	1
CM008483.1	1662000	1666799	754	9.8678	496	6.19078	1.59285	5.47458e-33	6.67389e-32	0.627804	1	1
CM008483.1	1667600	1671999	1471	19.2514	1011	12.6187	1.52515	3.51104e-52	1.06509e-50	0.655673	1	1
CM008483.1	1690200	1691399	215	2.81376	60	0.748885	3.71286	8.21697e-58	3.17856e-56	0.269334	1	1
CM008483.1	1693000	1693799	181	2.3688	103	1.28559	1.83495	2.74668e-14	1.03185e-13	0.544975	1	1
CM008483.1	1705200	1706799	184	2.40806	121	1.51025	1.59	1.5482e-09	3.66483e-09	0.628931	1	1
CM008483.1	1708800	1709399	83	1.08624	35	0.43685	2.44659	1.4795e-13	5.22003e-13	0.408731	1	1
CM008483.1	1710800	1713799	767	10.0379	453	5.65408	1.77374	3.4874e-48	8.83738e-47	0.56378	1	1
CM008483.1	1730600	1733199	329	4.30571	252	3.14532	1.36766	2.49058e-08	5.13224e-08	0.731175	1	1
CM008483.1	1737400	1738799	386	5.05169	265	3.30758	1.52551	2.87171e-15	1.17219e-14	0.655519	1	1
CM008483.1	1749400	1750799	82	1.07316	59	0.736404	1.45048	0.000504047	0.000619514	0.689427	1	1
CM008483.1	1757000	1764199	4067	53.2259	3173	39.6035	1.34388	1.41651e-72	1.01768e-70	0.744116	1	1
CM008483.1	1845200	1848199	285	3.72987	229	2.85825	1.30384	6.98602e-06	1.06406e-05	0.766967	1	1
CM008483.1	1855000	1858399	293	3.83457	185	2.30906	1.65737	4.16101e-16	1.82147e-15	0.603366	1	1
CM008483.1	1867600	1870999	1233	16.1366	953	11.8948	1.35629	8.77497e-25	6.82803e-24	0.737307	1	1
CM008483.1	1872800	1873999	110	1.4396	76	0.948588	1.51153	1.59093e-05	2.31578e-05	0.66158	1	1
CM008483.1	1875000	1877999	1476	19.3168	1080	13.4799	1.43265	2.81137e-39	4.70683e-38	0.698007	1	1
CM008483.1	1882400	1885599	1120	14.6577	911	11.3706	1.28883	1.48572e-16	6.74001e-16	0.775897	1	1
CM008483.1	1887600	1891199	334	4.37115	227	2.83328	1.54062	5.41275e-14	1.98102e-13	0.64909	1	1
CM008483.1	1902000	1902799	111	1.45269	71	0.886181	1.63106	5.2699e-07	9.23443e-07	0.613097	1	1
CM008483.1	1947200	1947799	54	0.706713	28	0.34948	1.98861	1.08668e-06	1.83253e-06	0.502864	1	1
CM008483.1	1962800	1963399	52	0.680538	24	0.299554	2.22291	5.29914e-08	1.04926e-07	0.449862	1	1
CM008483.1	1974000	1975599	135	1.76678	61	0.761367	2.30002	2.59864e-18	1.33806e-17	0.434778	1	1
CM008483.1	1976200	1977399	106	1.38725	76	0.948588	1.45706	8.82935e-05	0.000117902	0.686312	1	1
CM008483.1	1982400	1983399	143	1.87148	93	1.16077	1.60627	4.33834e-08	8.69118e-08	0.622559	1	1
CM008483.1	1995200	1997199	212	2.7745	158	1.97206	1.40465	1.00535e-06	1.70349e-06	0.711922	1	1
CM008483.1	1999600	2001399	367	4.80303	238	2.97058	1.61449	5.57074e-18	2.79985e-17	0.619391	1	1
CM008483.1	2001800	2003799	158	2.06779	102	1.2731	1.61862	6.00292e-09	1.3262e-08	0.61781	1	1
CM008483.1	2005600	2008799	360	4.71142	247	3.08291	1.5263	2.10216e-14	7.97724e-14	0.655178	1	1
CM008483.1	2009200	2010199	66	0.86376	50	0.624071	1.37749	0.00476338	0.00535537	0.725956	1	1
CM008483.1	2012800	2013399	69	0.903022	35	0.43685	2.03883	2.18862e-08	4.54195e-08	0.490478	1	1
CM008483.1	2017800	2019199	122	1.59665	77	0.961069	1.65347	8.16871e-08	1.58236e-07	0.60479	1	1
CM008483.1	2019600	2020599	123	1.60973	61	0.761367	2.09708	4.51213e-14	1.66472e-13	0.476853	1	1
CM008483.1	2026000	2027599	146	1.91074	106	1.32303	1.44052	1.09514e-05	1.62827e-05	0.694195	1	1
CM008483.1	2028200	2029399	132	1.72752	88	1.09837	1.56692	4.74826e-07	8.37036e-07	0.638195	1	1
CM008483.1	2031800	2032799	56	0.732887	33	0.411887	1.75785	2.73195e-05	3.87138e-05	0.568878	1	1
CM008483.1	2033400	2034199	72	0.942284	39	0.486775	1.91359	1.37766e-07	2.59536e-07	0.522579	1	1
CM008483.1	2035400	2036999	148	1.93692	96	1.19822	1.61064	2.24401e-08	4.64638e-08	0.62087	1	1
CM008483.1	2049800	2054199	1498	19.6047	1100	13.7296	1.42758	3.9463e-39	6.56178e-38	0.700488	1	1
CM008483.1	2074800	2076799	857	11.2158	602	7.51382	1.49195	1.5619e-28	1.50201e-27	0.670262	1	1
CM008483.1	2080800	2081399	71	0.929196	43	0.536701	1.71579	7.5874e-06	1.15117e-05	0.582821	1	1
CM008483.1	2105600	2106399	103	1.34799	72	0.898662	1.49381	4.31844e-05	5.98299e-05	0.669429	1	1
CM008483.1	2124800	2125199	60	0.785236	22	0.274591	2.78091	9.81963e-13	3.22611e-12	0.359594	1	1
CM008483.1	2149200	2149799	121	1.58356	100	1.24814	1.26655	0.0049122	0.00551543	0.789544	1	1
CM008483.1	2153000	2154399	140	1.83222	72	0.898662	2.02526	1.46497e-14	5.6343e-14	0.493763	1	1
CM008483.1	2155000	2156599	259	3.3896	98	1.22318	2.75374	2.42586e-45	5.3731e-44	0.363142	1	1
CM008483.1	2189200	2189599	47	0.615102	34	0.424368	1.438	0.00618684	0.006894	0.695411	1	1
CM008483.1	2191400	2193399	735	9.61915	601	7.50133	1.28194	4.03074e-11	1.13016e-10	0.78007	1	1
CM008483.1	2198200	2198999	125	1.63591	91	1.13581	1.43604	4.62055e-05	6.37378e-05	0.696357	1	1
CM008483.1	2231200	2231799	103	1.34799	45	0.561664	2.37061	2.33478e-15	9.60385e-15	0.421832	1	1
CM008483.1	2234400	2238999	1384	18.1128	1077	13.4425	1.34715	1.70047e-26	1.45975e-25	0.742308	1	1
CM008483.1	2263800	2266799	456	5.9678	224	2.79584	2.1297	2.04797e-47	5.02683e-46	0.469549	1	1
CM008483.1	2271000	2271999	145	1.89765	84	1.04844	1.80102	2.60229e-11	7.43447e-11	0.55524	1	1
CM008483.1	2276200	2277199	92	1.20403	55	0.686478	1.74133	2.77677e-07	5.04159e-07	0.574275	1	1
CM008483.1	2281400	2281999	45	0.588927	32	0.399405	1.4616	0.00532263	0.00596014	0.684181	1	1
CM008483.1	2288200	2289199	121	1.58356	93	1.16077	1.36087	0.000461563	0.000570066	0.734823	1	1
CM008483.1	2291800	2294199	162	2.12014	135	1.68499	1.25671	0.00204611	0.00237147	0.795731	1	1
CM008483.1	2337400	2338799	124	1.62282	69	0.861218	1.87239	5.57289e-11	1.53951e-10	0.534076	1	1
CM008483.1	2341000	2341599	73	0.955371	32	0.399405	2.35127	2.0347e-11	5.87715e-11	0.425302	1	1
CM008483.1	2347800	2348599	87	1.13859	58	0.723922	1.56392	3.08563e-05	4.34784e-05	0.639417	1	1
CM008483.1	2354600	2355199	79	1.03389	16	0.199703	4.93431	1.95612e-31	2.19436e-30	0.202663	1	1
CM008483.1	2360000	2360799	180	2.35571	123	1.53521	1.53053	3.04036e-08	6.20195e-08	0.653368	1	1
CM008483.1	2376600	2377399	65	0.850673	35	0.43685	1.92232	4.08365e-07	7.26567e-07	0.520204	1	1
CM008483.1	2381200	2382199	84	1.09933	49	0.61159	1.78252	3.20479e-07	5.77158e-07	0.561004	1	1
CM008483.1	2436400	2436999	71	0.929196	38	0.474294	1.93577	1.06848e-07	2.04115e-07	0.516591	1	1
CM008483.1	2446000	2447199	231	3.02316	161	2.00951	1.50161	2.3185e-09	5.37779e-09	0.66595	1	1
CM008483.1	2457400	2460599	921	12.0534	852	10.6342	1.13336	8.96368e-05	0.000119611	0.882334	1	1
CM008483.1	2481200	2481599	49	0.641276	29	0.361961	1.74757	8.41828e-05	0.000112685	0.572224	1	1
CM008483.1	2483600	2485199	133	1.74061	65	0.811292	2.12885	1.64022e-15	6.83464e-15	0.469736	1	1
CM008483.1	2514600	2514999	39	0.510404	26	0.324517	1.55339	0.00301023	0.00344085	0.643752	1	1
CM008483.1	2538600	2542799	1875	24.5386	1529	19.0841	1.28566	6.30256e-26	5.24334e-25	0.77781	1	1
CM008483.1	2597200	2598599	204	2.6698	123	1.53521	1.73347	1.56107e-13	5.49874e-13	0.576876	1	1
CM008483.1	2605400	2606399	113	1.47886	71	0.886181	1.66019	1.83122e-07	3.39446e-07	0.602341	1	1
CM008483.1	2611000	2612999	231	3.02316	155	1.93462	1.55937	9.87864e-11	2.65967e-10	0.641286	1	1
CM008483.1	2621000	2622199	125	1.63591	79	0.986032	1.65145	6.23968e-08	1.22485e-07	0.605528	1	1
CM008483.1	2626000	2630199	1417	18.5447	1135	14.1664	1.30883	1.22693e-22	8.39995e-22	0.764042	1	1
CM008483.1	2649600	2653799	1170	15.3121	904	11.2832	1.35673	1.15068e-23	8.36229e-23	0.737066	1	1
CM008483.1	2660000	2660399	45	0.588927	28	0.34948	1.6632	0.00043234	0.00053562	0.60125	1	1
CM008483.1	2660800	2661199	43	0.562753	29	0.361961	1.53786	0.00250214	0.00287958	0.650255	1	1
CM008483.1	2668200	2668999	62	0.811411	48	0.599108	1.34812	0.00905037	0.00996234	0.741772	1	1
CM008483.1	2670000	2670399	41	0.536578	29	0.361961	1.46796	0.00660092	0.00734113	0.681219	1	1
CM008483.1	2680400	2682399	233	3.04933	143	1.78484	1.70388	2.0935e-14	7.94543e-14	0.586896	1	1
CM008483.1	2688400	2689599	137	1.79296	101	1.26062	1.41861	3.81464e-05	5.3155e-05	0.704914	1	1
CM008483.1	2700400	2701199	149	1.95	77	0.961069	2.01642	3.33576e-15	1.35494e-14	0.495928	1	1
CM008483.1	2704000	2704799	59	0.772149	38	0.474294	1.61314	0.000186717	0.000240353	0.619909	1	1
CM008483.1	2714800	2716199	159	2.08088	102	1.2731	1.6288	3.61666e-09	8.2107e-09	0.613949	1	1
CM008483.1	2719400	2721799	679	8.88626	512	6.39049	1.38988	1.52659e-16	6.91472e-16	0.719488	1	1
CM008483.1	2721800	2722399	51	0.667451	27	0.336998	1.94729	3.57368e-06	5.64368e-06	0.513534	1	1
CM008483.1	2724600	2728399	1387	18.152	1009	12.5938	1.44096	4.1337e-38	6.52291e-37	0.69398	1	1
CM008483.1	2730600	2731199	50	0.654364	31	0.386924	1.67111	0.00021473	0.000274617	0.598404	1	1
CM008483.1	2737800	2738199	40	0.523491	19	0.237147	2.14951	2.69644e-06	4.32692e-06	0.465223	1	1
CM008483.1	2743000	2744199	79	1.03389	34	0.424368	2.39666	1.4261e-12	4.61183e-12	0.417247	1	1
CM008483.1	2752000	2755199	320	4.18793	235	2.93313	1.42619	7.06173e-10	1.73874e-09	0.701168	1	1
CM008483.1	2762600	2763999	131	1.71443	73	0.911144	1.87037	1.88448e-11	5.46206e-11	0.534654	1	1
CM008483.1	2767200	2767999	67	0.876847	49	0.61159	1.42601	0.00205509	0.00238156	0.701255	1	1
CM008483.1	2770400	2771799	253	3.31108	182	2.27162	1.45535	6.56125e-09	1.4427e-08	0.687119	1	1
CM008483.1	2783800	2784399	49	0.641276	23	0.287073	2.18446	1.93864e-07	3.58636e-07	0.457779	1	1
CM008483.1	2834000	2835199	162	2.12014	100	1.24814	1.6922	1.98252e-10	5.17783e-10	0.590947	1	1
CM008483.1	2841600	2843799	471	6.16411	323	4.0315	1.5275	2.81071e-18	1.44382e-17	0.654663	1	1
CM008483.1	2847400	2847999	60	0.785236	33	0.411887	1.8812	1.99953e-06	3.26244e-06	0.531574	1	1
CM008483.1	2852000	2854799	344	4.50202	234	2.92065	1.53935	2.62388e-14	9.87426e-14	0.649626	1	1
CM008483.1	2868800	2869799	300	3.92618	193	2.40891	1.62686	1.81415e-15	7.52733e-15	0.614681	1	1
CM008483.1	2887400	2887999	99	1.29564	39	0.486775	2.62135	1.3262e-17	6.49478e-17	0.381483	1	1
CM008483.1	2888800	2889999	85	1.11242	63	0.78633	1.40898	0.000963568	0.00115158	0.709735	1	1
CM008483.1	2898000	2899199	279	3.65135	191	2.38395	1.52912	1.09523e-11	3.25046e-11	0.65397	1	1
CM008483.1	2899600	2901399	610	7.98324	466	5.81634	1.37186	4.38821e-14	1.62013e-13	0.728938	1	1
CM008483.1	2904000	2904999	100	1.30873	64	0.798811	1.62927	1.77968e-06	2.92307e-06	0.613772	1	1
CM008483.1	2914200	2915399	193	2.52584	102	1.2731	1.97492	3.99864e-18	2.02987e-17	0.506349	1	1
CM008483.1	2923200	2923999	35	0.458055	111	1.38544	0.337031	1	1	2.96709	1.504e-23	1.77996e-20
CM008483.1	2930600	2931799	225	2.94464	154	1.92214	1.52884	8.59443e-10	2.09678e-09	0.654091	1	1
CM008483.1	2935600	2936599	129	1.68826	87	1.08588	1.54898	1.10435e-06	1.8599e-06	0.645586	1	1
CM008483.1	2950400	2951999	346	4.5282	274	3.41991	1.32307	2.50175e-07	4.57226e-07	0.75582	1	1
CM008483.1	2984800	2987199	306	4.00471	248	3.09539	1.29278	6.49799e-06	9.92987e-06	0.773528	1	1
CM008483.1	3003400	3006799	731	9.5668	507	6.32808	1.51089	5.2403e-26	4.38082e-25	0.661862	1	1
CM008483.1	3010000	3011199	121	1.58356	94	1.17325	1.34655	0.000672308	0.000816098	0.742641	1	1
CM008483.1	3028200	3028999	72	0.942284	36	0.449331	2.06874	6.50078e-09	1.43059e-08	0.483386	1	1
CM008483.1	3032800	3033399	58	0.759062	34	0.424368	1.76754	1.76659e-05	2.5599e-05	0.565758	1	1
CM008483.1	3034200	3037199	936	12.2497	696	8.68707	1.40959	1.04962e-23	7.64247e-23	0.709428	1	1
CM008483.1	3037600	3039999	834	10.9148	628	7.83833	1.39194	5.11067e-20	2.96e-19	0.718421	1	1
CM008483.1	3041400	3042199	69	0.903022	52	0.649034	1.38486	0.00361471	0.00410558	0.722092	1	1
CM008483.1	3042800	3044199	134	1.75369	86	1.0734	1.62705	5.2807e-08	1.04654e-07	0.614611	1	1
CM008483.1	3064600	3065599	67	0.876847	48	0.599108	1.45512	0.00126522	0.00149535	0.68723	1	1
CM008483.1	3068400	3068999	133	1.74061	80	0.998514	1.73462	1.50521e-09	3.56645e-09	0.576494	1	1
CM008483.1	3069600	3071599	148	1.93692	103	1.28559	1.50224	1.13725e-06	1.91383e-06	0.665675	1	1
CM008483.1	3076800	3077599	219	2.86611	148	1.84725	1.54818	5.08725e-10	1.27178e-09	0.64592	1	1
CM008483.1	3095200	3096999	464	6.07249	383	4.78038	1.26972	3.04226e-07	5.49465e-07	0.787577	1	1
CM008483.1	3125000	3126199	253	3.31108	175	2.18425	1.51323	2.27547e-10	5.9097e-10	0.660836	1	1
CM008483.1	3132000	3132999	77	1.00772	54	0.673997	1.48702	0.000349108	0.000436518	0.672486	1	1
CM008483.1	3134400	3139799	1977	25.8735	1456	18.1729	1.42348	3.40046e-50	9.48424e-49	0.702503	1	1
CM008483.1	3157200	3159399	705	9.22653	540	6.73997	1.36834	9.30318e-16	3.95224e-15	0.730815	1	1
CM008483.1	3162600	3163799	102	1.3349	65	0.811292	1.63636	1.1946e-06	2.00432e-06	0.611113	1	1
CM008483.1	3187400	3190399	309	4.04397	230	2.87073	1.40713	4.76555e-09	1.06647e-08	0.710665	1	1
CM008483.1	3191000	3200999	2416	31.6189	1594	19.8954	1.58892	1.23289e-99	2.41553e-97	0.62936	1	1
CM008483.1	3257200	3258999	962	12.59	726	9.06151	1.38892	1.60938e-22	1.09414e-21	0.719984	1	1
CM008483.1	3271600	3272199	101	1.32181	56	0.69896	1.87634	2.243e-09	5.21408e-09	0.532954	1	1
CM008483.1	3273400	3274399	91	1.19094	53	0.661515	1.7864	1.06476e-07	2.03531e-07	0.559784	1	1
CM008483.1	3276000	3277199	162	2.12014	112	1.39792	1.5125	2.66128e-07	4.84632e-07	0.661159	1	1
CM008483.1	3313000	3313799	134	1.75369	91	1.13581	1.53862	1.00696e-06	1.70606e-06	0.649934	1	1
CM008483.1	3319200	3320399	139	1.81913	100	1.24814	1.45342	1.11711e-05	1.65996e-05	0.688031	1	1
CM008483.1	3371400	3372199	64	0.837585	43	0.536701	1.54898	0.000329484	0.000413089	0.645586	1	1
CM008483.1	3375600	3378399	762	9.9725	544	6.78989	1.46796	7.71899e-24	5.66365e-23	0.681219	1	1
CM008483.1	3401200	3401799	62	0.811411	37	0.461813	1.73837	1.64701e-05	2.39416e-05	0.575252	1	1
CM008483.1	3411000	3413999	509	6.66142	247	3.08291	2.15627	4.13467e-54	1.35722e-52	0.463763	1	1
CM008483.1	3500200	3501999	354	4.63289	245	3.05795	1.51314	9.96756e-14	3.57176e-13	0.660879	1	1
CM008483.1	3577600	3578399	219	2.86611	114	1.42288	2.0059	5.08593e-21	3.14949e-20	0.498529	1	1
CM008483.1	3600000	3607399	2384	31.2001	1965	24.526	1.27201	5.6539e-30	5.87864e-29	0.786158	1	1
CM008483.1	3607400	3609199	140	1.83222	107	1.33551	1.36893	0.00015056	0.000196008	0.730499	1	1
CM008483.1	3616800	3618599	248	3.24564	142	1.77236	1.82578	1.59973e-18	8.35151e-18	0.547711	1	1
CM008483.1	3622400	3623199	107	1.40034	61	0.761367	1.82649	3.39842e-09	7.73871e-09	0.547498	1	1
CM008483.1	3630600	3633599	757	9.90707	385	4.80535	2.05905	3.68431e-71	2.52872e-69	0.485661	1	1
CM008483.1	3651600	3652799	89	1.16477	59	0.736404	1.57281	2.10008e-05	3.01579e-05	0.635805	1	1
CM008483.1	3661400	3662199	75	0.981545	49	0.61159	1.59378	5.17097e-05	7.10157e-05	0.627439	1	1
CM008483.1	3677400	3677999	65	0.850673	40	0.499257	1.68789	2.69085e-05	3.81795e-05	0.592454	1	1
CM008483.1	3681600	3683999	274	3.58591	193	2.40891	1.48633	2.48813e-10	6.43901e-10	0.672797	1	1
CM008483.1	3688800	3689799	148	1.93692	97	1.2107	1.59421	4.11351e-08	8.25359e-08	0.62727	1	1
CM008483.1	3699000	3699799	96	1.25638	58	0.723922	1.72387	2.53396e-07	4.62567e-07	0.58009	1	1
CM008483.1	3703000	3703999	66	0.86376	48	0.599108	1.43372	0.0019273	0.00224009	0.697487	1	1
CM008483.1	3709000	3711599	470	6.15102	306	3.81931	1.60867	3.77818e-22	2.50785e-21	0.621631	1	1
CM008483.1	3715800	3717399	457	5.98088	297	3.70698	1.61151	9.89855e-22	6.40153e-21	0.620534	1	1
CM008483.1	3720000	3720999	248	3.24564	203	2.53373	1.27984	7.54539e-05	0.000101544	0.78135	1	1
CM008483.1	3724000	3724999	183	2.39497	99	1.23566	1.92931	2.31275e-16	1.03332e-15	0.518319	1	1
CM008483.1	3747400	3747799	52	0.680538	28	0.34948	1.9163	4.67286e-06	7.27078e-06	0.52184	1	1
CM008483.1	3755000	3756199	98	1.28255	37	0.461813	2.73172	1.27876e-18	6.72724e-18	0.366069	1	1
CM008483.1	3757800	3759199	77	1.00772	52	0.649034	1.54313	0.000116559	0.000153536	0.648032	1	1
CM008483.1	3775800	3777799	382	4.99934	278	3.46983	1.43939	6.65504e-12	2.01589e-11	0.694737	1	1
CM008483.1	3796400	3799799	349	4.56746	245	3.05795	1.49183	8.05564e-13	2.66673e-12	0.67032	1	1
CM008483.1	3809600	3810799	121	1.58356	61	0.761367	2.06326	2.06166e-13	7.17703e-13	0.484671	1	1
CM008483.1	3849400	3849999	48	0.628189	31	0.386924	1.60558	0.000657136	0.000798638	0.622829	1	1
CM008483.1	3861600	3866599	1485	19.4346	1103	13.767	1.41135	1.30376e-36	1.91482e-35	0.708541	1	1
CM008483.1	3887600	3890199	361	4.72451	270	3.36998	1.40063	4.83294e-10	1.21116e-09	0.713963	1	1
CM008483.1	3893800	3897399	898	11.7524	747	9.32362	1.26021	1.02045e-11	3.03542e-11	0.793518	1	1
CM008483.1	3901400	3901999	49	0.641276	36	0.449331	1.41695	0.00708533	0.00786228	0.705743	1	1
CM008483.1	3927000	3928199	97	1.26947	52	0.649034	1.93881	8.63937e-10	2.1074e-09	0.51578	1	1
CM008483.1	3930200	3930599	64	0.837585	40	0.499257	1.66232	4.74179e-05	6.53233e-05	0.601569	1	1
CM008483.1	3936400	3941799	794	10.3913	580	7.23922	1.43475	2.92324e-22	1.95414e-21	0.696986	1	1
CM008483.1	3991800	3995399	1125	14.7232	905	11.2957	1.30315	7.09322e-18	3.54026e-17	0.76737	1	1
CM008483.1	4012400	4012999	72	0.942284	45	0.561664	1.66399	1.81901e-05	2.62933e-05	0.600966	1	1
CM008483.1	4034400	4037199	702	9.18727	574	7.16434	1.28195	1.05064e-10	2.8197e-10	0.780059	1	1
CM008483.1	4047600	4048999	212	2.7745	127	1.58514	1.74484	3.01371e-14	1.12867e-13	0.57312	1	1
CM008483.1	4052800	4054399	321	4.20101	193	2.40891	1.74036	2.5507e-20	1.50712e-19	0.574594	1	1
CM008483.1	4057400	4058999	331	4.33189	219	2.73343	1.58234	2.62312e-15	1.074e-14	0.631974	1	1
CM008483.1	4080800	4086599	1373	17.9688	1045	13.0431	1.37734	7.42444e-30	7.67309e-29	0.726039	1	1
CM008483.1	4097200	4097999	65	0.850673	26	0.324517	2.5631	5.28974e-12	1.61941e-11	0.390153	1	1
CM008483.1	4098800	4099599	80	1.04698	58	0.723922	1.43952	0.000712606	0.000862724	0.694675	1	1
CM008483.1	4101200	4103199	478	6.25572	442	5.51679	1.13375	0.00323358	0.00368512	0.882029	1	1
CM008483.1	4104400	4104999	66	0.86376	48	0.599108	1.43372	0.0019273	0.00224009	0.697487	1	1
CM008483.1	4106800	4107399	64	0.837585	38	0.474294	1.74757	1.07073e-05	1.5934e-05	0.572224	1	1
CM008483.1	4119400	4121599	180	2.35571	120	1.49777	1.56848	5.84191e-09	1.29296e-08	0.637561	1	1
CM008483.1	4122200	4122999	75	0.981545	40	0.499257	1.94364	4.37696e-08	8.75872e-08	0.5145	1	1
CM008483.1	4137600	4138999	122	1.59665	56	0.69896	2.26264	2.87632e-16	1.27594e-15	0.441962	1	1
CM008483.1	4152400	4153399	162	2.12014	112	1.39792	1.5125	2.66128e-07	4.84632e-07	0.661159	1	1
CM008483.1	4155000	4155799	28	0.366444	68	0.848737	0.440691	1	1	2.26916	3.33868e-10	1.89867e-07
CM008483.1	4159200	4159599	41	0.536578	21	0.26211	2.00176	1.226e-05	1.81068e-05	0.499561	1	1
CM008483.1	4256800	4258199	529	6.92317	321	4.00654	1.72586	3.18388e-31	3.53227e-30	0.579422	1	1
CM008483.1	4305200	4307999	661	8.65069	475	5.92867	1.45826	2.42943e-20	1.43769e-19	0.685747	1	1
CM008483.1	4320000	4321199	79	1.03389	58	0.723922	1.42175	0.00106718	0.00127065	0.703359	1	1
CM008483.1	4341600	4342199	53	0.693625	32	0.399405	1.71579	7.76402e-05	0.000104338	0.582821	1	1
CM008483.1	4354800	4355999	123	1.60973	80	0.998514	1.60517	3.30498e-07	5.94109e-07	0.622986	1	1
CM008483.1	4367800	4368199	39	0.510404	18	0.224666	2.20745	1.78288e-06	2.92775e-06	0.453011	1	1
CM008483.1	4387000	4387599	79	1.03389	56	0.69896	1.47164	0.000407192	0.000505401	0.679516	1	1
CM008483.1	4422600	4423399	115	1.50504	90	1.12333	1.3366	0.00111729	0.00132809	0.748167	1	1
CM008483.1	4444600	4445599	156	2.04161	103	1.28559	1.58289	2.93843e-08	6.0088e-08	0.631755	1	1
CM008483.1	4450000	4453599	958	12.5376	560	6.9896	1.79242	1.62769e-61	7.36312e-60	0.557904	1	1
CM008483.1	4454600	4455199	64	0.837585	40	0.499257	1.66232	4.74179e-05	6.53233e-05	0.601569	1	1
CM008483.1	4478600	4490199	4296	56.2229	3280	40.9391	1.37323	3.26855e-87	4.24708e-85	0.728209	1	1
CM008483.1	4493600	4494399	83	1.08624	45	0.561664	1.91473	1.91514e-08	4.00195e-08	0.522268	1	1
CM008483.1	4498400	4500799	188	2.46041	156	1.9471	1.26226	0.00084805	0.00101976	0.792233	1	1
CM008483.1	4505800	4506399	54	0.706713	40	0.499257	1.40658	0.00601657	0.00671076	0.710945	1	1
CM008483.1	4521000	4522199	173	2.2641	101	1.26062	1.78869	7.45971e-13	2.47596e-12	0.55907	1	1
CM008483.1	4655000	4655599	52	0.680538	34	0.424368	1.58779	0.000558992	0.000684179	0.629806	1	1
CM008483.1	4720400	4721199	69	0.903022	44	0.549183	1.63106	4.73382e-05	6.52489e-05	0.613097	1	1
CM008483.1	4799800	4800399	77	1.00772	42	0.52422	1.902	7.23921e-08	1.41175e-07	0.525761	1	1
CM008483.1	4865400	4865999	64	0.837585	40	0.499257	1.66232	4.74179e-05	6.53233e-05	0.601569	1	1
CM008483.1	4870800	4871799	252	3.29799	180	2.24666	1.46564	3.89356e-09	8.79317e-09	0.682296	1	1
CM008483.1	4916000	4918599	1304	17.0658	1001	12.4939	1.36561	3.91356e-27	3.48244e-26	0.732271	1	1
CM008483.1	4972000	4973199	627	8.20572	438	5.46686	1.49996	6.23115e-22	4.08069e-21	0.666684	1	1
CM008483.1	5058600	5059799	304	3.97853	224	2.79584	1.42135	2.44815e-09	5.65979e-09	0.703554	1	1
CM008483.1	5450800	5451999	196	2.56511	130	1.62258	1.57681	9.29314e-10	2.25932e-09	0.634191	1	1
CM008483.1	5854000	5855399	375	4.90773	232	2.89569	1.69207	2.04404e-21	1.29983e-20	0.590994	1	1
CM008483.1	5866000	5867599	361	4.72451	262	3.27013	1.44324	1.73761e-11	5.05434e-11	0.692886	1	1
CM008483.1	5869600	5876199	2430	31.8021	1664	20.7691	1.53093	4.60171e-86	5.68418e-84	0.653197	1	1
CM008483.1	5938400	5942599	1780	23.2953	1206	15.0526	1.54718	1.49932e-66	8.42252e-65	0.646336	1	1
CM008483.1	5981400	5982199	73	0.955371	30	0.374443	2.50297	1.10917e-12	3.62358e-12	0.399526	1	1
CM008483.1	6020200	6020999	65	0.850673	33	0.411887	2.0354	5.37056e-08	1.06239e-07	0.491304	1	1
CM008483.1	6023400	6023799	40	0.523491	13	0.162258	3.07073	1.17228e-10	3.13121e-10	0.325656	1	1
CM008483.1	6030800	6031799	101	1.32181	49	0.61159	2.13902	1.91391e-12	6.11517e-12	0.467503	1	1
CM008483.1	6112000	6112799	81	1.06007	39	0.486775	2.14951	1.59892e-10	4.21728e-10	0.465223	1	1
CM008483.1	6113600	6114199	50	0.654364	24	0.299554	2.13902	2.86418e-07	5.18896e-07	0.467503	1	1
CM008483.1	6189400	6189999	65	0.850673	32	0.399405	2.09708	1.78306e-08	3.74132e-08	0.476853	1	1
CM008483.1	6192600	6192999	49	0.641276	19	0.237147	2.62135	5.54605e-10	1.38289e-09	0.381483	1	1
CM008483.1	6227200	6228199	183	2.39497	116	1.44784	1.64899	1.17359e-10	3.13313e-10	0.606433	1	1
CM008483.1	6231000	6231399	67	0.876847	27	0.336998	2.54645	3.59856e-12	1.11884e-11	0.392703	1	1
CM008483.1	6290000	6291599	179	2.34262	115	1.43536	1.62705	4.83782e-10	1.21223e-09	0.614611	1	1
CM008483.1	6308600	6309199	71	0.929196	43	0.536701	1.71579	7.5874e-06	1.15117e-05	0.582821	1	1
CM008483.1	6431600	6432199	84	1.09933	37	0.461813	2.34542	9.99214e-13	3.28063e-12	0.426363	1	1
CM008483.1	6444600	6445199	48	0.628189	14	0.17474	3.42523	5.04276e-14	1.85056e-13	0.291951	1	1
CM008483.1	6452400	6453599	187	2.44732	84	1.04844	2.31912	8.1315e-25	6.34029e-24	0.431197	1	1
CM008483.1	6454200	6456399	283	3.7037	131	1.63507	2.25595	2.63647e-34	3.41867e-33	0.443272	1	1
CM008483.1	6773200	6773999	153	2.00235	112	1.39792	1.42898	1.06059e-05	1.57911e-05	0.699798	1	1
CM008483.1	6775800	6776199	41	0.536578	21	0.26211	2.00176	1.226e-05	1.81068e-05	0.499561	1	1
CM008483.1	6787200	6787999	78	1.02081	56	0.69896	1.45324	0.000623153	0.000759313	0.688118	1	1
CM008483.1	6789800	6790799	78	1.02081	45	0.561664	1.80075	5.18473e-07	9.09929e-07	0.555323	1	1
CM008483.1	6798800	6799199	44	0.57584	15	0.187221	2.94902	7.36372e-11	2.01047e-10	0.339096	1	1
CM008483.1	6817400	6821399	1309	17.1312	885	11.0461	1.55032	5.77092e-50	1.58683e-48	0.645026	1	1
CM008483.1	6914200	6915799	236	3.0886	116	1.44784	2.12397	1.4056e-25	1.14709e-24	0.470817	1	1
CM008483.1	7062400	7063799	292	3.82148	182	2.27162	1.67881	9.88711e-17	4.54537e-16	0.59566	1	1
CM008483.1	7518800	7519599	103	1.34799	52	0.649034	2.05751	1.11516e-11	3.30632e-11	0.486024	1	1
CM008483.1	8052800	8053399	157	2.0547	71	0.886181	2.30096	6.46403e-21	3.98106e-20	0.434601	1	1
CM008483.1	8428600	8428999	140	1.83222	77	0.961069	1.89544	1.71643e-12	5.50618e-12	0.527582	1	1
CM008483.1	9150600	9151399	194	2.53893	102	1.2731	1.9851	1.98493e-18	1.03005e-17	0.503753	1	1
CM008483.1	9649600	9650799	139	1.81913	100	1.24814	1.45342	1.11711e-05	1.65996e-05	0.688031	1	1
CM008483.1	9945200	9945799	70	0.916109	28	0.34948	2.56712	9.09895e-13	2.99822e-12	0.389542	1	1
CM008483.1	10270800	10271399	66	0.86376	32	0.399405	2.12885	8.02808e-09	1.74955e-08	0.469736	1	1
CM008483.1	10341400	10342199	83	1.08624	29	0.361961	2.93591	5.62599e-18	2.82624e-17	0.34061	1	1
CM008483.1	11137800	11138199	59	0.772149	34	0.424368	1.7975	9.3814e-06	1.40601e-05	0.556329	1	1
CM008483.1	11188200	11188599	44	0.57584	22	0.274591	2.05149	3.55872e-06	5.62361e-06	0.48745	1	1
CM008483.1	11222200	11222599	81	1.06007	49	0.61159	1.71961	1.93884e-06	3.17015e-06	0.581529	1	1
CM008483.1	11255200	11255799	70	0.916109	50	0.624071	1.45973	0.000952081	0.00113839	0.685057	1	1
CM008483.1	11261800	11262399	206	2.69598	146	1.82229	1.47652	4.97675e-08	9.89161e-08	0.67727	1	1
CM008483.1	11346400	11347599	150	1.96309	65	0.811292	2.39893	1.02238e-21	6.60627e-21	0.416852	1	1
CM008483.1	12007000	12008599	412	5.39196	247	3.08291	1.74616	1.02374e-25	8.41142e-25	0.572686	1	1
CM008483.1	12157400	12158599	110	1.4396	79	0.986032	1.45485	7.1674e-05	9.66856e-05	0.687356	1	1
CM008483.1	12273800	12274999	102	1.3349	65	0.811292	1.63636	1.1946e-06	2.00432e-06	0.611113	1	1
CM008483.1	12373000	12373799	171	2.23792	104	1.29807	1.71761	2.23717e-11	6.43416e-11	0.582205	1	1
CM008483.1	12409600	12410799	108	1.41343	58	0.723922	1.93713	1.22204e-10	3.25608e-10	0.516227	1	1
CM008483.1	12416200	12417599	111	1.45269	52	0.649034	2.21578	2.00549e-14	7.62461e-14	0.451308	1	1
CM008483.1	12418200	12424199	2550	33.3725	1445	18.0357	1.84981	2.5566e-175	2.8342e-172	0.540596	1	1
CM008483.1	12425600	12426799	120	1.57047	57	0.711441	2.18747	5.09376e-15	2.04147e-14	0.457149	1	1
CM008483.1	12434000	12434599	53	0.693625	35	0.43685	1.57281	0.000628158	0.00076497	0.635805	1	1
CM008483.1	12441800	12442999	118	1.5443	78	0.973551	1.57945	1.16967e-06	1.96455e-06	0.633133	1	1
CM008483.1	12455000	12456799	124	1.62282	100	1.24814	1.2977	0.00209265	0.00242288	0.770595	1	1
CM008483.1	12466400	12470799	1637	21.4239	1284	16.0261	1.33658	1.61589e-29	1.64382e-28	0.748177	1	1
CM008483.1	12479200	12479999	159	2.08088	94	1.17325	1.76596	1.40916e-11	4.13315e-11	0.566263	1	1
CM008483.1	12492600	12496599	1771	23.1776	1322	16.5004	1.40439	3.9195e-42	7.51613e-41	0.712051	1	1
CM008483.1	12533000	12538599	2609	34.1447	1980	24.7132	1.38147	9.9947e-56	3.5125e-54	0.723867	1	1
CM008483.1	12580000	12580799	68	0.889935	29	0.361961	2.41164	2.85836e-11	8.1338e-11	0.414655	1	1
CM008483.1	12671600	12672199	42	0.549665	19	0.237147	2.25436	4.74921e-07	8.37025e-07	0.443585	1	1
CM008483.1	12692800	12693599	146	1.91074	112	1.39792	1.36403	0.000132158	0.000173082	0.733122	1	1
CM008483.1	12733000	12733999	219	2.86611	109	1.36047	2.09708	2.98055e-23	2.11489e-22	0.476853	1	1
CM008483.1	12770800	12771599	59	0.772149	30	0.374443	2.02943	2.07104e-07	3.81844e-07	0.492749	1	1
CM008483.1	12819600	12820199	106	1.38725	56	0.69896	1.96831	7.29282e-11	1.99208e-10	0.508049	1	1
CM008483.1	12839200	12844199	1960	25.6511	1390	17.3492	1.47821	8.06641e-60	3.40617e-58	0.676495	1	1
CM008483.1	12845000	12845599	78	1.02081	45	0.561664	1.80075	5.18473e-07	9.09929e-07	0.555323	1	1
CM008483.1	12865800	12866199	39	0.510404	16	0.199703	2.46715	1.00344e-07	1.92161e-07	0.405325	1	1
CM008483.1	12894200	12894999	58	0.759062	29	0.361961	2.06213	1.50312e-07	2.81874e-07	0.484936	1	1
CM008483.1	12896600	12897599	70	0.916109	45	0.561664	1.6184	5.37861e-05	7.37516e-05	0.617895	1	1
CM008483.1	12999200	13000199	296	3.87383	173	2.15929	1.78975	1.66142e-20	9.94763e-20	0.558737	1	1
CM008483.1	13022600	13023599	70	0.916109	42	0.52422	1.73131	6.4277e-06	9.82871e-06	0.577597	1	1
CM008483.1	13037400	13038799	635	8.31042	427	5.32957	1.55811	7.13646e-26	5.92077e-25	0.641803	1	1
CM008483.1	13054400	13054999	82	1.07316	38	0.474294	2.23151	2.09211e-11	6.0377e-11	0.448127	1	1
CM008483.1	13064600	13065199	87	1.13859	63	0.78633	1.44174	0.000435408	0.00053897	0.693605	1	1
CM008483.1	13106600	13108999	218	2.85303	151	1.88469	1.51073	3.83713e-09	8.67713e-09	0.661933	1	1
CM008483.1	13146600	13146999	60	0.785236	38	0.474294	1.64002	0.000108639	0.000143513	0.609747	1	1
CM008483.1	13167400	13168399	125	1.63591	75	0.936107	1.73837	3.79384e-09	8.58112e-09	0.575252	1	1
CM008483.1	13212200	13212999	325	4.25336	212	2.64606	1.60481	7.88384e-16	3.36822e-15	0.623127	1	1
CM008483.1	13213800	13214199	41	0.536578	24	0.299554	1.76155	0.000216295	0.000276424	0.567683	1	1
CM008483.1	13233800	13234799	183	2.39497	105	1.31055	1.82011	4.06084e-14	1.50415e-13	0.549418	1	1
CM008483.1	13299000	13299199	38	0.497316	21	0.26211	1.85878	0.000111808	0.000147571	0.537988	1	1
CM008483.1	13307400	13307799	41	0.536578	25	0.312036	1.6938	0.000483745	0.000596142	0.59039	1	1
CM008483.1	13344200	13344599	104	1.36108	49	0.61159	2.20193	1.698e-13	5.96403e-13	0.454146	1	1
CM008483.1	13392400	13392999	180	2.35571	101	1.26062	1.86065	9.70047e-15	3.79288e-14	0.537448	1	1
CM008483.1	13542000	13542599	60	0.785236	30	0.374443	2.06326	9.58531e-08	1.83988e-07	0.484671	1	1
CM008483.1	13580400	13581599	207	2.70907	154	1.92214	1.40707	1.17913e-06	1.97978e-06	0.710695	1	1
CM008483.1	13584600	13586199	268	3.50739	152	1.89718	1.84351	2.29981e-20	1.36348e-19	0.542443	1	1
CM008483.1	13605200	13605799	50	0.654364	24	0.299554	2.13902	2.86418e-07	5.18896e-07	0.467503	1	1
CM008483.1	13611000	13611399	50	0.654364	37	0.461813	1.40725	0.00754533	0.00835083	0.710605	1	1
CM008483.1	13707600	13708399	60	0.785236	31	0.386924	1.99878	2.80597e-07	5.08923e-07	0.500305	1	1
CM008483.1	13712800	13713399	71	0.929196	27	0.336998	2.69625	6.2114e-14	2.2623e-13	0.370886	1	1
CM008483.1	13900400	13900999	93	1.21712	63	0.78633	1.54004	3.13019e-05	4.40372e-05	0.649332	1	1
CM008483.1	13926800	13927799	342	4.47585	185	2.30906	1.9336	9.02444e-29	8.79233e-28	0.51717	1	1
CM008483.1	14265800	14266399	72	0.942284	41	0.511738	1.82246	8.28324e-07	1.41634e-06	0.548708	1	1
CM008483.1	14297600	14299999	232	3.03625	154	1.92214	1.57619	3.53703e-11	9.96576e-11	0.63444	1	1
CM008483.1	15077200	15077999	473	6.19028	305	3.80683	1.62421	4.80748e-23	3.37066e-22	0.615684	1	1
CM008483.1	15187200	15188199	110	1.4396	44	0.549183	2.5864	7.41763e-19	3.96788e-18	0.386638	1	1
CM008483.1	15518200	15519999	209	2.73524	158	1.97206	1.38486	2.89017e-06	4.62277e-06	0.722092	1	1
CM008483.1	15563600	15564799	251	3.28491	214	2.67102	1.22899	0.000658585	0.000800149	0.813678	1	1
CM008483.1	16077600	16078399	169	2.21175	129	1.6101	1.37117	3.52351e-05	4.93014e-05	0.729305	1	1
CM008483.1	16100400	16101399	68	0.889935	46	0.574145	1.53935	0.000273605	0.000345889	0.649626	1	1
CM008483.1	16225200	16234799	3260	42.6645	2377	29.6683	1.43788	1.35186e-85	1.6398e-83	0.695466	1	1
CM008483.1	16236600	16239999	401	5.248	288	3.59465	1.45852	3.91237e-13	1.3306e-12	0.685625	1	1
CM008483.1	16731600	16732399	104	1.36108	54	0.673997	2.00176	4.21846e-11	1.18075e-10	0.499561	1	1
CM008483.1	17049200	17049599	59	0.772149	37	0.461813	1.65559	9.45106e-05	0.00012568	0.604014	1	1
CM008483.1	17154000	17154599	51	0.667451	28	0.34948	1.88014	9.43535e-06	1.41325e-05	0.531875	1	1
CM008483.1	17267400	17267999	91	1.19094	25	0.312036	3.71022	2.48456e-26	2.11604e-25	0.269526	1	1
CM008483.1	17464400	17465399	119	1.55739	87	1.08588	1.42983	7.94636e-05	0.000106706	0.699385	1	1
CM008483.1	17549200	17549999	116	1.51812	81	1.011	1.49609	1.53553e-05	2.24009e-05	0.66841	1	1
CM008483.1	17629200	17630399	78	1.02081	37	0.461813	2.17986	1.71614e-10	4.51352e-10	0.458745	1	1
CM008483.1	17844000	17844399	38	0.497316	27	0.336998	1.46047	0.00890052	0.00980201	0.684713	1	1
CM008483.1	18107800	18108199	56	0.732887	35	0.43685	1.66019	0.000124316	0.000163237	0.602341	1	1
CM008483.1	18114000	18114799	156	2.04161	96	1.19822	1.69712	3.34618e-10	8.5342e-10	0.589233	1	1
CM008483.1	18148200	18148599	39	0.510404	21	0.26211	1.90644	5.47693e-05	7.49303e-05	0.524539	1	1
CM008483.1	18584000	18584599	105	1.37416	42	0.52422	2.58477	4.2601e-18	2.1589e-17	0.386881	1	1
CM008483.1	19149400	19149799	41	0.536578	29	0.361961	1.46796	0.00660092	0.00734113	0.681219	1	1
CM008483.1	19677400	19677999	48	0.628189	30	0.374443	1.65737	0.000328268	0.000411703	0.603366	1	1
CM008483.1	19971800	19972199	58	0.759062	27	0.336998	2.20942	1.41423e-08	2.99494e-08	0.452607	1	1
CM008483.1	20390400	20390999	56	0.732887	39	0.486775	1.49417	0.00152106	0.00178478	0.669268	1	1
CM008483.1	20512400	20513199	139	1.81913	79	0.986032	1.83495	1.83611e-11	5.32726e-11	0.544975	1	1
CM008483.1	20558600	20558999	92	1.20403	55	0.686478	1.74133	2.77677e-07	5.04159e-07	0.574275	1	1
CM008483.1	20805200	20809199	1830	23.9497	1274	15.9013	1.50579	7.05415e-61	3.11072e-59	0.664105	1	1
CM008483.1	20809800	20812399	200	2.61745	153	1.90966	1.36855	9.07597e-06	1.3629e-05	0.730701	1	1
CM008483.1	20812800	20813599	78	1.02081	29	0.361961	2.76116	1.32699e-15	5.57147e-15	0.362167	1	1
CM008483.1	20956600	20957599	258	3.37652	174	2.17177	1.55184	1.47962e-11	4.32964e-11	0.644396	1	1
CM008483.1	21161800	21162399	116	1.51812	77	0.961069	1.57281	1.71192e-06	2.81852e-06	0.635805	1	1
CM008483.1	21199400	21200199	77	1.00772	44	0.549183	1.81747	4.24535e-07	7.53423e-07	0.550215	1	1
CM008483.1	21379200	21380399	227	2.97081	123	1.53521	1.92796	1.00277e-19	5.68987e-19	0.518683	1	1
CM008483.1	21541200	21541799	72	0.942284	40	0.499257	1.86691	3.45507e-07	6.19429e-07	0.535644	1	1
CM008483.1	21551600	21553199	109	1.42651	64	0.798811	1.77445	1.11599e-08	2.39368e-08	0.563554	1	1
CM008483.1	21589200	21589799	51	0.667451	33	0.411887	1.60365	0.000494442	0.000608468	0.623578	1	1
CM008483.1	21692800	21693199	40	0.523491	22	0.274591	1.86914	7.08794e-05	9.57383e-05	0.535006	1	1
CM008483.1	21920000	21920799	94	1.2302	70	0.873699	1.40298	0.000657898	0.000799359	0.71277	1	1
CM008483.1	21928800	21930199	186	2.43423	114	1.42288	1.70502	6.1455e-12	1.86678e-11	0.586504	1	1
CM008483.1	21985600	21985999	40	0.523491	24	0.299554	1.71961	0.000406706	0.000504997	0.581529	1	1
CM008483.1	22007000	22008999	1028	13.4537	790	9.86032	1.36403	1.10321e-21	7.11834e-21	0.733122	1	1
CM008483.1	22050800	22051599	57	0.745975	25	0.312036	2.33905	2.41196e-09	5.58452e-09	0.427524	1	1
CM008483.1	22097400	22097999	117	1.53121	82	1.02348	1.4907	1.65924e-05	2.40985e-05	0.670828	1	1
CM008483.1	22108000	22108599	109	1.42651	74	0.923625	1.53786	8.47773e-06	1.27766e-05	0.650255	1	1
CM008483.1	22126800	22127799	158	2.06779	65	0.811292	2.52603	6.31432e-25	4.96405e-24	0.395878	1	1
CM008483.1	22134000	22135199	293	3.83457	133	1.66003	2.30053	7.43875e-37	1.10288e-35	0.434683	1	1
CM008483.1	22140600	22144999	1146	14.998	761	9.49836	1.57831	2.88203e-47	7.01703e-46	0.633587	1	1
CM008483.1	22169200	22170999	275	3.599	129	1.6101	2.22613	1.65791e-32	1.96663e-31	0.44921	1	1
CM008483.1	22180400	22181399	326	4.26645	228	2.84576	1.49726	2.79431e-12	8.77385e-12	0.667886	1	1
CM008483.1	22232400	22232999	74	0.968458	44	0.549183	1.74757	2.7366e-06	4.38475e-06	0.572224	1	1
CM008483.1	22233600	22234399	81	1.06007	43	0.536701	1.9541	1.14967e-08	2.46136e-08	0.511745	1	1
CM008483.1	22242000	22242799	102	1.3349	78	0.973551	1.36708	0.000970414	0.00115943	0.731484	1	1
CM008483.1	22268800	22269199	54	0.706713	31	0.386924	1.80218	1.84781e-05	2.66921e-05	0.554884	1	1
CM008483.1	22281000	22281999	67	0.876847	32	0.399405	2.16063	3.563e-09	8.09391e-09	0.462828	1	1
CM008483.1	22294000	22294799	67	0.876847	43	0.536701	1.62047	7.10633e-05	9.59342e-05	0.617104	1	1
CM008483.1	22322400	22323399	218	2.85303	129	1.6101	1.76639	4.14033e-15	1.66974e-14	0.566127	1	1
CM008483.1	22327800	22328199	50	0.654364	17	0.212184	2.97086	4.284e-12	1.32226e-11	0.336602	1	1
CM008483.1	22331600	22332599	130	1.70135	72	0.898662	1.88163	1.51212e-11	4.42105e-11	0.531455	1	1
CM008483.1	22360800	22361999	123	1.60973	78	0.973551	1.64581	9.29641e-08	1.78644e-07	0.607604	1	1
CM008483.1	22386600	22387999	233	3.04933	113	1.4104	2.15227	5.12555e-26	4.28653e-25	0.464626	1	1
CM008483.1	22403800	22404399	57	0.745975	29	0.361961	2.02718	3.25086e-07	5.85041e-07	0.493297	1	1
CM008483.1	22474200	22474999	77	1.00772	49	0.61159	1.63572	1.81586e-05	2.62598e-05	0.611351	1	1
CM008483.1	22480600	22481999	145	1.89765	87	1.08588	1.73962	2.60708e-10	6.72288e-10	0.574837	1	1
CM008483.1	22485400	22485799	66	0.86376	33	0.411887	2.06624	2.49203e-08	5.13353e-08	0.483971	1	1
CM008483.1	22512800	22513799	80	1.04698	31	0.386924	2.65412	5.27712e-15	2.11172e-14	0.376773	1	1
CM008483.1	22526000	22528799	1555	20.3507	1036	12.9308	1.57332	1.6049e-62	7.59341e-61	0.6356	1	1
CM008483.1	22536000	22541599	2010	26.3054	1485	18.5349	1.41899	3.58707e-50	9.98247e-49	0.704728	1	1
CM008483.1	22591000	22598799	2198	28.7658	1546	19.2963	1.49046	2.18206e-69	1.39388e-67	0.670934	1	1
CM008483.1	22801600	22802199	79	1.03389	52	0.649034	1.5827	4.37237e-05	6.05427e-05	0.631831	1	1
CM008483.1	22805600	22806199	99	1.29564	45	0.561664	2.27944	7.80263e-14	2.8187e-13	0.438705	1	1
CM008483.1	22816600	22817599	165	2.1594	53	0.661515	3.22329	1.15419e-37	1.78275e-36	0.310242	1	1
CM008483.1	22820400	22820999	70	0.916109	39	0.486775	1.86116	5.37577e-07	9.40761e-07	0.5373	1	1
CM008483.1	22884400	22885199	188	2.46041	105	1.31055	1.86957	1.73624e-15	7.2162e-15	0.534883	1	1
CM008483.1	22897600	22897999	50	0.654364	16	0.199703	3.14562	4.92145e-13	1.65975e-12	0.317902	1	1
CM008483.1	22968200	22969399	224	2.93155	136	1.69747	1.72206	2.24821e-14	8.50549e-14	0.580701	1	1
CM008483.1	22988200	22989199	211	2.76141	128	1.59762	1.72318	1.09443e-13	3.90747e-13	0.580322	1	1
CM008483.1	23034800	23035399	68	0.889935	28	0.34948	2.4948	6.44672e-12	1.95516e-11	0.400833	1	1
CM008483.1	23092200	23093799	144	1.88457	117	1.46033	1.28846	0.00137569	0.00162038	0.77612	1	1
CM008483.1	23102000	23102799	71	0.929196	33	0.411887	2.22044	4.33929e-10	1.09269e-09	0.450362	1	1
CM008483.1	23106800	23112599	2247	29.4071	1656	20.6692	1.42252	1.51447e-56	5.51036e-55	0.702977	1	1
CM008483.1	23334600	23335599	68	0.889935	45	0.561664	1.57281	0.000150862	0.000196365	0.635805	1	1
CM008483.1	23367000	23367599	52	0.680538	36	0.449331	1.50196	0.00186339	0.00216812	0.665795	1	1
CM008483.1	23373200	23373999	98	1.28255	52	0.649034	1.95859	4.28667e-10	1.08039e-09	0.51057	1	1
CM008483.1	23404400	23405399	125	1.63591	55	0.686478	2.35922	5.83644e-18	2.92911e-17	0.42387	1	1
CM008483.1	23417800	23418999	118	1.5443	49	0.61159	2.49553	7.1622e-19	3.83499e-18	0.400717	1	1
CM008483.1	23441400	23442799	155	2.02853	109	1.36047	1.48702	1.17185e-06	1.96787e-06	0.672486	1	1
CM008483.1	23481400	23482399	241	3.15403	162	2.02199	1.55673	4.79348e-11	1.33241e-10	0.642373	1	1
CM008483.1	23510800	23511599	110	1.4396	62	0.773848	1.84743	1.16418e-09	2.79402e-09	0.541293	1	1
CM008483.1	23530000	23531999	231	3.02316	121	1.51025	1.99395	9.76867e-22	6.31964e-21	0.501518	1	1
CM008483.1	23601400	23604599	603	7.89163	276	3.44487	2.28635	3.84433e-72	2.72394e-70	0.437379	1	1
CM008483.1	23611200	23612199	71	0.929196	23	0.287073	3.14562	2.52969e-17	1.21421e-16	0.317902	1	1
CM008483.1	23613000	23615599	755	9.88089	564	7.03952	1.403	4.59788e-19	2.49071e-18	0.712757	1	1
CM008483.1	23616200	23618399	201	2.63054	113	1.4104	1.85794	3.80958e-16	1.67374e-15	0.538231	1	1
CM008483.1	23726000	23726799	73	0.955371	41	0.511738	1.84743	4.31667e-07	7.64849e-07	0.541293	1	1
CM008483.1	23775200	23776399	237	3.10168	181	2.25914	1.37117	1.4271e-06	2.37397e-06	0.729305	1	1
CM008483.1	23790000	23790199	40	0.523491	20	0.249628	2.04715	8.84357e-06	1.33102e-05	0.488484	1	1
CM008483.1	23814000	23817199	1485	19.4346	1173	14.6407	1.3272	7.99752e-26	6.61635e-25	0.753467	1	1
CM008483.1	23851000	23852799	246	3.21947	147	1.83477	1.74993	2.48289e-16	1.10679e-15	0.571452	1	1
CM008483.1	23880200	23886999	3833	50.1635	2841	35.4597	1.41453	4.74673e-92	7.21718e-90	0.706947	1	1
CM008483.1	23887400	23887999	98	1.28255	59	0.736404	1.73009	1.66679e-07	3.11276e-07	0.578004	1	1
CM008483.1	23902800	23903799	68	0.889935	48	0.599108	1.47652	0.000819509	0.000986698	0.67727	1	1
CM008483.1	23906200	23906999	83	1.08624	59	0.736404	1.46796	0.000330722	0.000414215	0.681219	1	1
CM008483.1	23911000	23912199	134	1.75369	100	1.24814	1.40151	7.61626e-05	0.000102467	0.713514	1	1
CM008483.1	23912800	23915199	311	4.07014	195	2.43388	1.6691	2.33031e-17	1.12091e-16	0.599124	1	1
CM008483.1	23928200	23929199	242	3.16712	135	1.68499	1.87349	2.07072e-19	1.14894e-18	0.533762	1	1
CM008483.1	23993200	23994199	143	1.87148	84	1.04844	1.77635	8.72223e-11	2.36081e-10	0.562952	1	1
CM008483.1	24036800	24037599	79	1.03389	47	0.586627	1.74757	1.38691e-06	2.3086e-06	0.572224	1	1
CM008483.1	24051000	24051399	53	0.693625	17	0.212184	3.14562	1.19804e-13	4.26305e-13	0.317902	1	1
CM008483.1	24179600	24180399	65	0.850673	48	0.599108	1.41232	0.00289631	0.00331586	0.708055	1	1
CM008483.1	24188000	24189199	151	1.97618	78	0.973551	2.01744	2.14642e-15	8.85419e-15	0.495677	1	1
CM008483.1	24401200	24401999	59	0.772149	24	0.299554	2.5165	8.29308e-11	2.25053e-10	0.397378	1	1
CM008483.1	24468400	24468999	55	0.7198	34	0.424368	1.67766	0.000107097	0.00014161	0.596067	1	1
CM008483.1	24542800	24543199	50	0.654364	33	0.411887	1.57281	0.000837579	0.00100759	0.635805	1	1
CM008483.1	24547600	24548399	57	0.745975	37	0.461813	1.6004	0.000280367	0.000354066	0.624842	1	1
CM008483.1	24596200	24596799	50	0.654364	29	0.361961	1.78252	4.47306e-05	6.18743e-05	0.561004	1	1
CM008483.1	24662800	24663599	92	1.20403	59	0.736404	1.62524	4.5884e-06	7.15246e-06	0.615295	1	1
CM008483.1	24728400	24735599	2613	34.197	1703	21.2559	1.6085	8.76886e-113	2.50967e-110	0.621697	1	1
CM008483.1	24745200	24745999	72	0.942284	35	0.43685	2.12621	2.10915e-09	4.92167e-09	0.470321	1	1
CM008483.1	24875000	24875599	98	1.28255	46	0.574145	2.20863	6.31926e-13	2.11196e-12	0.45277	1	1
CM008483.1	24884200	24884599	42	0.549665	16	0.199703	2.65219	4.63666e-09	1.03942e-08	0.377047	1	1
CM008483.1	24924200	24924999	114	1.49195	56	0.69896	2.11548	1.90074e-13	6.64217e-13	0.472707	1	1
CM008483.1	24973400	24974999	237	3.10168	159	1.98455	1.5597	5.73162e-11	1.58136e-10	0.641147	1	1
CM008483.1	25000400	25000799	56	0.732887	35	0.43685	1.66019	0.000124316	0.000163237	0.602341	1	1
CM008483.1	25049400	25050199	65	0.850673	43	0.536701	1.57281	0.000200382	0.000257162	0.635805	1	1
CM008483.1	25072200	25072799	56	0.732887	30	0.374443	1.92796	1.89679e-06	3.10725e-06	0.518683	1	1
CM008483.1	25147800	25149599	273	3.57283	173	2.15929	1.65115	5.74049e-15	2.28903e-14	0.605639	1	1
CM008483.1	25159000	25160199	256	3.35034	187	2.33403	1.43338	1.89991e-08	3.97377e-08	0.697653	1	1
CM008483.1	25233800	25234999	73	0.955371	44	0.549183	1.72427	4.96661e-06	7.69687e-06	0.579957	1	1
CM008483.1	25239000	25239599	49	0.641276	22	0.274591	2.27944	5.28455e-08	1.04693e-07	0.438705	1	1
CM008483.1	25413600	25414199	129	1.68826	76	0.948588	1.77026	7.6883e-10	1.88411e-09	0.564888	1	1
CM008483.1	25496400	25496799	46	0.602015	24	0.299554	1.97126	6.66701e-06	1.01824e-05	0.507291	1	1
CM008483.1	25514000	25516399	592	7.74767	454	5.66657	1.36656	1.88996e-13	6.60623e-13	0.731765	1	1
CM008483.1	25529000	25530199	383	5.01243	220	2.74591	1.8219	3.15382e-27	2.81756e-26	0.548878	1	1
CM008483.1	25607800	25611799	1857	24.3031	1453	18.1355	1.33988	1.03672e-33	1.30808e-32	0.746335	1	1
CM008483.1	25649800	25654999	1954	25.5725	1310	16.3507	1.56361	4.82708e-76	4.01088e-74	0.639545	1	1
CM008483.1	25656200	25659999	1426	18.6625	1108	13.8294	1.3492	1.74857e-27	1.58297e-26	0.741178	1	1
CM008483.1	25708600	25709399	73	0.955371	47	0.586627	1.6165	4.07174e-05	5.66055e-05	0.618621	1	1
CM008483.1	25746000	25746999	103	1.34799	69	0.861218	1.55783	8.41809e-06	1.26916e-05	0.641918	1	1
CM008483.1	25761600	25762599	149	1.95	96	1.19822	1.62145	1.35639e-08	2.87919e-08	0.61673	1	1
CM008483.1	25778000	25779199	124	1.62282	77	0.961069	1.68035	2.78168e-08	5.70685e-08	0.595113	1	1
CM008483.1	25779800	25780599	62	0.811411	30	0.374443	2.1309	1.95923e-08	4.08994e-08	0.469284	1	1
CM008483.1	25790400	25790999	57	0.745975	31	0.386924	1.90048	2.45099e-06	3.95888e-06	0.526183	1	1
CM008483.1	25805000	25810799	2339	30.6111	1786	22.2918	1.37302	1.79702e-48	4.60578e-47	0.728322	1	1
CM008483.1	25811800	25812999	140	1.83222	83	1.03596	1.76005	2.40399e-10	6.22972e-10	0.568166	1	1
CM008483.1	25846800	25847199	74	0.968458	38	0.474294	2.01642	1.21078e-08	2.58717e-08	0.495928	1	1
CM008483.1	25850600	25851199	50	0.654364	20	0.249628	2.54645	1.0571e-09	2.54875e-09	0.392703	1	1
CM008483.1	25854600	25855399	132	1.72752	65	0.811292	2.11297	3.56748e-15	1.44618e-14	0.473268	1	1
CM008483.1	25972000	25973199	399	5.22182	222	2.77088	1.88079	7.50507e-31	8.15382e-30	0.531692	1	1
CM008483.1	26038600	26039799	308	4.03088	210	2.6211	1.53554	6.72068e-13	2.24043e-12	0.651237	1	1
CM008483.1	26084800	26090399	2475	32.391	1862	23.2404	1.39355	1.31047e-55	4.56699e-54	0.717591	1	1
CM008483.1	26104600	26105799	111	1.45269	75	0.936107	1.54522	5.84531e-06	8.9869e-06	0.647158	1	1
CM008483.1	26134200	26137199	384	5.02551	240	2.99554	1.67505	3.52938e-21	2.20941e-20	0.596996	1	1
CM008483.1	26140600	26140999	63	0.824498	30	0.374443	2.16473	8.65645e-09	1.87969e-08	0.461952	1	1
CM008483.1	26235000	26235399	40	0.523491	13	0.162258	3.07073	1.17228e-10	3.13121e-10	0.325656	1	1
CM008483.1	26237000	26237399	44	0.57584	27	0.336998	1.68515	0.000369552	0.000460853	0.593418	1	1
CM008483.1	26239600	26240399	95	1.24329	56	0.69896	1.76596	1.00024e-07	1.91629e-07	0.566263	1	1
CM008483.1	26242600	26248799	1385	18.1259	1025	12.7935	1.41645	6.2287e-35	8.35754e-34	0.705991	1	1
CM008483.1	26264400	26265199	59	0.772149	27	0.336998	2.24687	5.99909e-09	1.32573e-08	0.445063	1	1
CM008483.1	26268200	26268999	67	0.876847	40	0.499257	1.73904	8.30433e-06	1.25276e-05	0.575029	1	1
CM008483.1	26278800	26280399	249	3.25873	183	2.2841	1.42465	4.6568e-08	9.2873e-08	0.701928	1	1
CM008483.1	26281800	26282399	60	0.785236	37	0.461813	1.68318	5.36028e-05	7.35406e-05	0.594112	1	1
CM008483.1	26291000	26296399	1866	24.4209	1425	17.786	1.37281	4.46148e-39	7.38755e-38	0.728434	1	1
CM008483.1	26300200	26300999	90	1.17785	34	0.424368	2.7262	2.91945e-17	1.3954e-16	0.36681	1	1
CM008483.1	26318200	26318599	67	0.876847	41	0.511738	1.69764	1.7662e-05	2.56104e-05	0.589054	1	1
CM008483.1	26332000	26334799	809	10.5876	664	8.28766	1.27717	9.23395e-12	2.75844e-11	0.782982	1	1
CM008483.1	26380600	26381199	58	0.759062	35	0.43685	1.71844	3.8894e-05	5.41437e-05	0.581923	1	1
CM008483.1	26384800	26386399	254	3.32417	156	1.9471	1.70304	1.71261e-15	7.12664e-15	0.587184	1	1
CM008483.1	26410200	26419399	1720	22.5101	1335	16.6627	1.3507	6.16678e-33	7.49374e-32	0.740356	1	1
CM008483.1	26421600	26422999	122	1.59665	83	1.03596	1.53536	3.05088e-06	4.86393e-06	0.651312	1	1
CM008483.1	26427000	26429599	270	3.53356	186	2.32154	1.51954	4.13934e-11	1.15994e-10	0.658093	1	1
CM008483.1	26582400	26582999	62	0.811411	36	0.449331	1.78535	7.37899e-06	1.12065e-05	0.560114	1	1
CM008483.1	26650600	26651399	74	0.968458	48	0.599108	1.60491	4.59843e-05	6.34522e-05	0.623088	1	1
CM008483.1	26725200	26725799	61	0.798324	43	0.536701	1.47749	0.00134404	0.00158451	0.676824	1	1
CM008483.1	26745600	26745799	35	0.458055	24	0.299554	1.5099	0.00677107	0.00752199	0.662296	1	1
CM008483.1	26845800	26846599	128	1.67517	104	1.29807	1.28821	0.00232828	0.00268647	0.776273	1	1
CM008483.1	26865800	26866799	153	2.00235	77	0.961069	2.07019	1.75221e-16	7.90518e-16	0.483046	1	1
CM008483.1	26925400	26925999	53	0.693625	23	0.287073	2.35922	5.62101e-09	1.24608e-08	0.42387	1	1
CM008483.1	26964400	26965399	117	1.53121	65	0.811292	1.87466	1.6493e-10	4.34407e-10	0.533429	1	1
CM008483.1	26968800	26969999	241	3.15403	156	1.9471	1.61622	1.48936e-12	4.80841e-12	0.618727	1	1
CM008483.1	26991200	26992399	157	2.0547	86	1.0734	1.90425	6.63924e-14	2.41246e-13	0.525142	1	1
CM008483.1	27240000	27240599	62	0.811411	24	0.299554	2.64232	4.06346e-12	1.25662e-11	0.378455	1	1
CM008483.1	27364400	27365199	137	1.79296	55	0.686478	2.5839	8.19526e-23	5.67596e-22	0.387011	1	1
CM008483.1	27365600	27367999	214	2.80068	149	1.85973	1.50291	7.71778e-09	1.68579e-08	0.665377	1	1
CM008483.1	27368600	27369799	139	1.81913	83	1.03596	1.74757	4.31899e-10	1.08789e-09	0.572224	1	1
CM008483.1	27371200	27373399	402	5.26108	248	3.09539	1.69704	5.13386e-23	3.5926e-22	0.589263	1	1
CM008483.1	27375600	27376799	120	1.57047	92	1.14829	1.36423	0.000442595	0.000547032	0.733014	1	1
CM008483.1	27382800	27384999	202	2.64363	137	1.70995	1.54242	2.86139e-09	6.56773e-09	0.648333	1	1
CM008483.1	27385800	27386999	88	1.15168	59	0.736404	1.55533	3.41492e-05	4.7899e-05	0.642948	1	1
CM008483.1	27387600	27388799	101	1.32181	71	0.886181	1.48543	6.16709e-05	8.39097e-05	0.673205	1	1
CM008483.1	27389600	27401799	3924	51.3545	3117	38.9046	1.31992	1.96867e-62	9.28446e-61	0.75762	1	1
CM008483.1	27523800	27524999	305	3.99162	181	2.25914	1.76293	3.63171e-20	2.12315e-19	0.567237	1	1
CM008483.1	27569200	27569999	63	0.824498	32	0.399405	2.03353	8.41807e-08	1.62647e-07	0.491755	1	1
CM008483.1	27678400	27678999	47	0.615102	27	0.336998	1.7975	5.68499e-05	7.76906e-05	0.556329	1	1
CM008483.1	27740800	27741399	81	1.06007	44	0.549183	1.91067	2.98294e-08	6.09206e-08	0.523376	1	1
CM008483.1	27765000	27765999	193	2.52584	140	1.7474	1.44267	5.45711e-07	9.54451e-07	0.693158	1	1
CM008483.1	27775000	27775799	58	0.759062	37	0.461813	1.628	0.000164068	0.000212579	0.614252	1	1
CM008483.1	27794200	27794799	78	1.02081	35	0.43685	2.30096	1.37649e-11	4.0417e-11	0.434601	1	1
CM008483.1	27809400	27810199	85	1.11242	62	0.773848	1.43134	0.00061248	0.000746937	0.698646	1	1
CM008483.1	27860800	27861199	45	0.588927	28	0.34948	1.6632	0.00043234	0.00053562	0.60125	1	1
CM008483.1	28298600	28299999	154	2.01544	95	1.18573	1.69296	5.02064e-10	1.25545e-09	0.590683	1	1
CM008483.1	28309800	28310999	108	1.41343	73	0.911144	1.54447	7.72456e-06	1.16918e-05	0.647471	1	1
CM008483.1	28318400	28320399	875	11.4514	675	8.42496	1.35876	2.33927e-18	1.20881e-17	0.735966	1	1
CM008483.1	28331200	28331799	71	0.929196	46	0.574145	1.60627	6.082e-05	8.27873e-05	0.622559	1	1
CM008483.1	28333200	28333599	48	0.628189	23	0.287073	2.14077	4.4827e-07	7.92742e-07	0.467122	1	1
CM008483.1	28349800	28350399	74	0.968458	45	0.561664	1.70958	5.84221e-06	8.98537e-06	0.58494	1	1
CM008483.1	28388000	28389599	779	10.195	542	6.76493	1.50619	3.24955e-27	2.9013e-26	0.663927	1	1
CM008483.1	28423800	28424999	62	0.811411	255	3.18276	0.258039	1	1	3.87538	1.20744e-71	5.03547e-68
CM008483.1	28446600	28446999	39	0.510404	7	0.0873699	5.2427	1.76338e-18	9.18153e-18	0.190741	1	1
CM008483.1	28487800	28492199	1666	21.8034	1310	16.3507	1.33327	1.50568e-29	1.53366e-28	0.750036	1	1
CM008483.1	28504200	28504999	151	1.97618	108	1.34799	1.46218	3.76916e-06	5.93809e-06	0.683908	1	1
CM008483.1	28510200	28511599	157	2.0547	104	1.29807	1.5778	3.25713e-08	6.62247e-08	0.633792	1	1
CM008483.1	28520800	28523799	1234	16.1497	1021	12.7435	1.26707	5.07274e-16	2.20301e-15	0.789221	1	1
CM008483.1	28534200	28534799	83	1.08624	49	0.61159	1.76155	5.90654e-07	1.02913e-06	0.567683	1	1
CM008483.1	28537400	28538199	71	0.929196	42	0.52422	1.7557	3.52013e-06	5.57192e-06	0.569575	1	1
CM008483.1	28591200	28597599	2481	32.4695	1889	23.5774	1.37697	3.94473e-52	1.19375e-50	0.726231	1	1
CM008483.1	28670600	28671599	81	1.06007	54	0.673997	1.56328	5.4163e-05	7.42364e-05	0.639681	1	1
CM008483.1	28675800	28676399	66	0.86376	42	0.52422	1.63377	6.24409e-05	8.48716e-05	0.61208	1	1
CM008483.1	28684400	28687399	1428	18.6886	1076	13.43	1.39124	1.02789e-32	1.23266e-31	0.718784	1	1
CM008483.1	28698000	28698799	62	0.811411	40	0.499257	1.61117	0.00014099	0.000184059	0.620666	1	1
CM008483.1	28702000	28702999	118	1.5443	82	1.02348	1.50333	1.07475e-05	1.59864e-05	0.66519	1	1
CM008483.1	28710800	28711399	70	0.916109	32	0.399405	2.25595	2.86288e-10	7.35104e-10	0.443272	1	1
CM008483.1	28747600	28747999	47	0.615102	30	0.374443	1.62355	0.000576089	0.000703865	0.615936	1	1
CM008483.1	28800800	28801599	149	1.95	81	1.011	1.91806	1.53797e-13	5.42053e-13	0.52136	1	1
CM008483.1	28817600	28818599	144	1.88457	95	1.18573	1.58373	8.80956e-08	1.69883e-07	0.63142	1	1
CM008483.1	28826600	28827199	52	0.680538	37	0.461813	1.46244	0.0032029	0.00365139	0.68379	1	1
CM008483.1	28831000	28831399	40	0.523491	18	0.224666	2.26264	7.34696e-07	1.26523e-06	0.441962	1	1
CM008483.1	28835200	28842599	2666	34.8907	1613	20.1325	1.73263	1.23974e-149	8.16348e-147	0.577159	1	1
CM008483.1	28847800	28849599	200	2.61745	105	1.31055	1.98827	5.3307e-19	2.87612e-18	0.50295	1	1
CM008483.1	28858600	28859199	58	0.759062	32	0.399405	1.87466	3.1255e-06	4.97062e-06	0.533429	1	1
CM008483.1	28868000	28869199	182	2.38188	114	1.42288	1.66855	5.36096e-11	1.48314e-10	0.599324	1	1
CM008483.1	28912800	28913799	68	0.889935	37	0.461813	1.90393	3.3575e-07	6.03103e-07	0.52523	1	1
CM008483.1	28916000	28917799	229	2.99699	140	1.7474	1.71038	2.3435e-14	8.85302e-14	0.584664	1	1
CM008483.1	28929200	28929799	49	0.641276	29	0.361961	1.74757	8.41828e-05	0.000112685	0.572224	1	1
CM008483.1	28973200	28973999	64	0.837585	46	0.574145	1.45011	0.00168252	0.00196597	0.689603	1	1
CM008483.1	28977800	28978199	56	0.732887	26	0.324517	2.21359	2.19715e-08	4.55642e-08	0.451756	1	1
CM008483.1	29005200	29005599	61	0.798324	38	0.474294	1.66691	6.22521e-05	8.46597e-05	0.599912	1	1
CM008483.1	29012600	29016599	902	11.8047	678	8.4624	1.39445	1.09406e-21	7.0603e-21	0.717128	1	1
CM008483.1	29022400	29023399	95	1.24329	67	0.836255	1.48029	0.000107784	0.000142452	0.675542	1	1
CM008483.1	29043200	29043999	58	0.759062	34	0.424368	1.76754	1.76659e-05	2.5599e-05	0.565758	1	1
CM008483.1	29052800	29053199	40	0.523491	24	0.299554	1.71961	0.000406706	0.000504997	0.581529	1	1
CM008483.1	29070800	29071399	50	0.654364	32	0.399405	1.62047	0.000434495	0.000538026	0.617104	1	1
CM008483.1	29171800	29173199	144	1.88457	82	1.02348	1.83179	9.51361e-12	2.8383e-11	0.545915	1	1
CM008483.1	29203200	29203999	71	0.929196	45	0.561664	1.64119	3.14838e-05	4.42728e-05	0.609313	1	1
CM008483.1	29207200	29210799	1569	20.5339	1160	14.4784	1.41792	1.70116e-39	2.87061e-38	0.705257	1	1
CM008483.1	29231800	29232599	108	1.41343	78	0.973551	1.44672	0.000100749	0.000133731	0.691219	1	1
CM008483.1	29250000	29250599	65	0.850673	32	0.399405	2.09708	1.78306e-08	3.74132e-08	0.476853	1	1
CM008483.1	29266200	29267199	116	1.51812	70	0.873699	1.72788	1.70789e-08	3.58797e-08	0.578745	1	1
CM008483.1	29415400	29415999	56	0.732887	38	0.474294	1.53248	0.00086322	0.00103712	0.652536	1	1
CM008483.1	29462400	29463399	152	1.98927	123	1.53521	1.29376	0.000906852	0.00108753	0.772939	1	1
CM008483.1	29487200	29488599	159	2.08088	98	1.22318	1.69461	2.57609e-10	6.6458e-10	0.590106	1	1
CM008483.1	29506800	29507599	98	1.28255	75	0.936107	1.36586	0.00120845	0.00143149	0.732139	1	1
CM008483.1	29515200	29516599	602	7.87854	403	5.03001	1.56502	4.61081e-25	3.65369e-24	0.638968	1	1
CM008483.1	29524000	29525399	176	2.30336	128	1.59762	1.43869	1.83764e-06	3.01313e-06	0.695074	1	1
CM008483.1	29529000	29533199	1209	15.8225	836	10.4345	1.51581	3.54609e-42	6.815e-41	0.659713	1	1
CM008483.1	29533800	29534799	86	1.12551	55	0.686478	1.62898	7.95372e-06	1.20182e-05	0.61388	1	1
CM008483.1	29539800	29540999	80	1.04698	51	0.636552	1.6333	1.37901e-05	2.02524e-05	0.612256	1	1
CM008483.1	29542600	29543199	61	0.798324	43	0.536701	1.47749	0.00134404	0.00158451	0.676824	1	1
CM008483.1	29554000	29554599	52	0.680538	29	0.361961	1.85242	1.19561e-05	1.76917e-05	0.539834	1	1
CM008483.1	29557600	29558799	78	1.02081	54	0.673997	1.50609	0.000222976	0.000284546	0.663973	1	1
CM008483.1	29563400	29564599	238	3.11477	168	2.09688	1.48285	3.86909e-09	8.74388e-09	0.674378	1	1
CM008483.1	29583200	29584199	127	1.66208	85	1.06092	1.56062	9.11368e-07	1.55175e-06	0.640772	1	1
CM008483.1	29606600	29607599	101	1.32181	52	0.649034	2.01795	4.93963e-11	1.3714e-10	0.495554	1	1
CM008483.1	29611800	29612599	64	0.837585	41	0.511738	1.62274	9.39079e-05	0.000124999	0.616241	1	1
CM008483.1	29621800	29622399	80	1.04698	52	0.649034	1.60249	2.63108e-05	3.7366e-05	0.62403	1	1
CM008483.1	29625200	29625799	53	0.693625	37	0.461813	1.49003	0.0020341	0.00235901	0.671127	1	1
CM008483.1	29632600	29633399	82	1.07316	47	0.586627	1.8131	2.17592e-07	4.00044e-07	0.551541	1	1
CM008483.1	29636400	29638199	211	2.76141	139	1.73492	1.58779	1.33435e-10	3.54185e-10	0.629806	1	1
CM008483.1	29641800	29643799	257	3.36343	160	1.99703	1.68027	5.12553e-15	2.05363e-14	0.595143	1	1
CM008483.1	29644400	29646199	116	1.51812	82	1.02348	1.47806	2.54116e-05	3.61555e-05	0.676561	1	1
CM008483.1	29647400	29655799	3022	39.5497	2364	29.5061	1.34027	1.33303e-53	4.27477e-52	0.746119	1	1
CM008483.1	29656200	29659199	533	6.97552	380	4.74294	1.46961	2.24448e-17	1.08084e-16	0.680454	1	1
CM008483.1	29660000	29660799	97	1.26947	54	0.673997	1.86831	5.38028e-09	1.19585e-08	0.535244	1	1
CM008483.1	29670200	29671399	112	1.46577	73	0.911144	1.60115	1.11239e-06	1.87273e-06	0.624551	1	1
CM008483.1	29693000	29693599	88	1.15168	63	0.78633	1.45813	0.000288099	0.000363228	0.685812	1	1
CM008483.1	29706400	29708799	187	2.44732	135	1.68499	1.44945	5.93567e-07	1.03392e-06	0.689916	1	1
CM008483.1	29709600	29711399	143	1.87148	97	1.2107	1.54071	4.39549e-07	7.78154e-07	0.64905	1	1
CM008483.1	29746400	29750999	1766	23.1121	1328	16.5753	1.39411	2.1263e-40	3.7393e-39	0.717304	1	1
CM008483.1	29754800	29756799	180	2.35571	139	1.73492	1.35561	3.7831e-05	5.27279e-05	0.737674	1	1
CM008483.1	29791000	29792199	176	2.30336	106	1.32303	1.7345	5.59131e-12	1.70604e-11	0.576535	1	1
CM008483.1	29806400	29810599	1457	19.0682	1079	13.4675	1.41553	1.63092e-36	2.38531e-35	0.706449	1	1
CM008483.1	29939200	29941999	1428	18.6886	1088	13.5798	1.37591	8.64883e-31	9.36508e-30	0.726793	1	1
CM008483.1	29970000	29973799	1321	17.2883	1020	12.731	1.35766	1.46838e-26	1.2651e-25	0.736562	1	1
CM008483.1	29974000	29974799	112	1.46577	50	0.624071	2.32324	6.80586e-16	2.9225e-15	0.430434	1	1
CM008483.1	30027200	30027999	60	0.785236	34	0.424368	1.82746	4.9042e-06	7.60999e-06	0.547209	1	1
CM008483.1	30028600	30029199	54	0.706713	35	0.43685	1.60194	0.000372226	0.000463981	0.624244	1	1
CM008483.1	30029600	30037999	2791	36.5266	2125	26.523	1.37701	2.25132e-58	8.90542e-57	0.726211	1	1
CM008483.1	30057200	30057999	85	1.11242	66	0.823774	1.34589	0.00332023	0.00378187	0.743004	1	1
CM008483.1	30079000	30079799	114	1.49195	60	0.748885	1.97676	1.24305e-11	3.66773e-11	0.505879	1	1
CM008483.1	30084000	30084999	144	1.88457	91	1.13581	1.65259	7.33228e-09	1.6046e-08	0.605111	1	1
CM008483.1	30088000	30088799	108	1.41343	56	0.69896	2.0051	1.73738e-11	5.05427e-11	0.498727	1	1
CM008483.1	30129000	30129999	139	1.81913	84	1.04844	1.72701	9.03345e-10	2.19841e-09	0.579036	1	1
CM008483.1	30170200	30170999	105	1.37416	39	0.486775	2.77863	2.77027e-20	1.63223e-19	0.359889	1	1
CM008483.1	30181800	30184799	725	9.48827	489	6.10341	1.55355	6.70725e-29	6.58454e-28	0.643686	1	1
CM008483.1	30299200	30299999	113	1.47886	89	1.11085	1.32815	0.00148962	0.00174933	0.752926	1	1
CM008483.1	30484600	30484999	42	0.549665	17	0.212184	2.50485	2.50209e-08	5.15129e-08	0.399226	1	1
CM008483.1	30584400	30584999	52	0.680538	26	0.324517	2.05825	5.81359e-07	1.01479e-06	0.485851	1	1
CM008483.1	30687400	30688199	94	1.2302	58	0.723922	1.68833	7.91154e-07	1.35761e-06	0.592302	1	1
CM008483.1	31029800	31030399	59	0.772149	37	0.461813	1.65559	9.45106e-05	0.00012568	0.604014	1	1
CM008483.1	31050200	31050599	65	0.850673	37	0.461813	1.82115	2.50882e-06	4.04692e-06	0.549104	1	1
CM008483.1	31111600	31112799	76	0.994633	41	0.511738	1.92232	5.6575e-08	1.11654e-07	0.520204	1	1
CM008483.1	31113200	31118799	2104	27.5356	1515	18.9094	1.45592	1.33457e-59	5.58962e-58	0.68685	1	1
CM008483.1	31130200	31131999	316	4.13558	203	2.53373	1.62935	2.88761e-16	1.28085e-15	0.613742	1	1
CM008483.1	31132400	31133799	116	1.51812	56	0.69896	2.15227	3.9395e-14	1.46171e-13	0.464626	1	1
CM008483.1	31138600	31139399	97	1.26947	64	0.798811	1.58088	8.16626e-06	1.23272e-05	0.632561	1	1
CM008483.1	31148600	31149399	130	1.70135	48	0.599108	2.80324	8.33565e-25	6.49426e-24	0.35673	1	1
CM008483.1	31153600	31158599	1222	15.9926	803	10.0226	1.59498	2.51069e-52	7.68009e-51	0.626967	1	1
CM008483.1	31164800	31165799	244	3.19329	171	2.13432	1.49356	1.38941e-09	3.3089e-09	0.669541	1	1
CM008483.1	31176000	31177999	149	1.95	98	1.22318	1.5887	4.57851e-08	9.14292e-08	0.629446	1	1
CM008483.1	31307600	31308399	77	1.00772	54	0.673997	1.48702	0.000349108	0.000436518	0.672486	1	1
CM008483.1	31317400	31319399	140	1.83222	97	1.2107	1.50861	1.68171e-06	2.77137e-06	0.66286	1	1
CM008483.1	31335800	31338599	356	4.65907	211	2.63358	1.7657	2.80334e-23	1.99197e-22	0.566347	1	1
CM008483.1	31349200	31350199	99	1.29564	62	0.773848	1.66435	8.0458e-07	1.37799e-06	0.600835	1	1
CM008483.1	31350800	31352999	484	6.33424	350	4.3685	1.44884	5.35793e-15	2.14264e-14	0.690208	1	1
CM008483.1	31356800	31357799	69	0.903022	43	0.536701	1.66813	2.38531e-05	3.40253e-05	0.599473	1	1
CM008483.1	31369800	31376999	2274	29.7605	1729	21.5804	1.37886	2.43711e-48	6.20999e-47	0.725236	1	1
CM008483.1	31460200	31460799	60	0.785236	37	0.461813	1.68318	5.36028e-05	7.35406e-05	0.594112	1	1
CM008483.1	31465400	31465999	69	0.903022	50	0.624071	1.43917	0.00145218	0.00170693	0.694844	1	1
CM008483.1	31477800	31478599	85	1.11242	68	0.848737	1.30688	0.00688748	0.00764875	0.765183	1	1
CM008483.1	31483600	31484999	139	1.81913	78	0.973551	1.85817	7.89721e-12	2.37471e-11	0.538163	1	1
CM008483.1	31487000	31488599	200	2.61745	127	1.58514	1.64654	2.07845e-11	6.00064e-11	0.607336	1	1
CM008483.1	31490000	31496999	1992	26.0698	1489	18.5848	1.40251	8.83517e-47	2.09863e-45	0.713007	1	1
CM008483.1	31501800	31502799	170	2.22484	78	0.973551	2.26963	7.45011e-22	4.85682e-21	0.440601	1	1
CM008483.1	31504000	31504999	71	0.929196	42	0.52422	1.7557	3.52013e-06	5.57192e-06	0.569575	1	1
CM008483.1	31519000	31519999	134	1.75369	69	0.861218	2.02218	5.51173e-14	2.01493e-13	0.494515	1	1
CM008483.1	31523600	31524399	62	0.811411	41	0.511738	1.57281	0.000266332	0.000337173	0.635805	1	1
CM008483.1	31526600	31534599	2770	36.2517	1928	24.0642	1.50622	4.66254e-91	6.86279e-89	0.663912	1	1
CM008483.1	31538000	31540799	354	4.63289	231	2.88321	1.60445	4.80508e-17	2.26417e-16	0.623268	1	1
CM008483.1	31543600	31547399	1064	13.9249	750	9.36107	1.48694	2.18532e-34	2.84822e-33	0.67252	1	1
CM008483.1	31589600	31590199	54	0.706713	23	0.287073	2.4029	2.21671e-09	5.15625e-09	0.416163	1	1
CM008483.1	31595000	31596999	150	1.96309	95	1.18573	1.64927	4.28491e-09	9.63179e-09	0.60633	1	1
CM008483.1	31597600	31603199	1901	24.8789	1461	18.2354	1.36411	2.41157e-38	3.85262e-37	0.733081	1	1
CM008483.1	31605200	31606599	164	2.14631	139	1.73492	1.23578	0.00361443	0.00410577	0.809206	1	1
CM008483.1	31608200	31608999	64	0.837585	32	0.399405	2.06531	3.90298e-08	7.85348e-08	0.48419	1	1
CM008483.1	31631400	31632599	349	4.56746	206	2.57117	1.77289	3.87288e-23	2.72861e-22	0.564049	1	1
CM008483.1	31635400	31635799	44	0.57584	21	0.26211	2.14474	1.09888e-06	1.8516e-06	0.466257	1	1
CM008483.1	31641200	31643799	1107	14.4876	937	11.6951	1.23857	2.60413e-12	8.19697e-12	0.80738	1	1
CM008483.1	31657600	31658599	97	1.26947	58	0.723922	1.74164	1.41292e-07	2.65781e-07	0.57417	1	1
CM008483.1	31671800	31672199	52	0.680538	30	0.374443	1.79267	2.87507e-05	4.06344e-05	0.557829	1	1
CM008483.1	31691200	31691799	78	1.02081	55	0.686478	1.47919	0.000377501	0.000470271	0.676045	1	1
CM008483.1	31692200	31693199	146	1.91074	66	0.823774	2.30053	1.29445e-19	7.28382e-19	0.434683	1	1
CM008483.1	31699000	31700799	167	2.18557	108	1.34799	1.6161	2.6576e-09	6.1242e-09	0.618774	1	1
CM008483.1	31706000	31713799	2723	35.6366	2026	25.2874	1.40909	9.9179e-65	5.18252e-63	0.709678	1	1
CM008483.1	31714000	31715599	132	1.72752	86	1.0734	1.60294	1.45099e-07	2.72368e-07	0.623853	1	1
CM008483.1	31732000	31732799	70	0.916109	40	0.499257	1.81576	1.28331e-06	2.14352e-06	0.550732	1	1
CM008483.1	31737800	31738999	86	1.12551	49	0.61159	1.82446	9.12263e-08	1.75615e-07	0.548107	1	1
CM008483.1	31755600	31756199	53	0.693625	27	0.336998	2.02218	8.02294e-07	1.37469e-06	0.494515	1	1
CM008483.1	31769800	31779199	3564	46.643	2856	35.6469	1.30838	1.21478e-53	3.89984e-52	0.764303	1	1
CM008483.1	31788200	31789999	207	2.70907	169	2.10936	1.28292	0.000228551	0.000291338	0.779472	1	1
CM008483.1	31793800	31796799	898	11.7524	774	9.66062	1.21631	5.62281e-09	1.24616e-08	0.822161	1	1
CM008483.1	31815000	31818599	1185	15.5084	994	12.4065	1.24982	5.55913e-14	2.03154e-13	0.800117	1	1
CM008483.1	31825200	31827999	861	11.2681	712	8.88677	1.26766	8.76732e-12	2.62495e-11	0.788855	1	1
CM008483.1	31831000	31831999	151	1.97618	99	1.23566	1.59378	3.12792e-08	6.36612e-08	0.627439	1	1
CM008483.1	31875600	31877399	118	1.5443	64	0.798811	1.91964	3.4387e-11	9.69963e-11	0.520932	1	1
CM008483.1	31883600	31892399	2550	33.3725	1799	22.4541	1.48601	4.93132e-79	4.58466e-77	0.672941	1	1
CM008483.1	31924800	31927399	537	7.02787	396	4.94264	1.42094	5.13791e-15	2.05803e-14	0.703758	1	1
CM008483.1	32018800	32021599	1080	14.1343	923	11.5204	1.2267	3.51951e-11	9.91769e-11	0.815194	1	1
CM008483.1	32056400	32057799	105	1.37416	62	0.773848	1.76421	2.60655e-08	5.35685e-08	0.566826	1	1
CM008483.1	32097800	32103999	1732	22.6672	1271	15.8639	1.42855	4.6918e-45	1.02519e-43	0.700009	1	1
CM008483.1	32160800	32161599	71	0.929196	40	0.499257	1.84134	6.70303e-07	1.15994e-06	0.543083	1	1
CM008483.1	32223800	32224999	117	1.53121	78	0.973551	1.56617	1.89522e-06	3.10604e-06	0.638499	1	1
CM008483.1	32239400	32242199	903	11.8178	686	8.56225	1.37974	1.57379e-20	9.43876e-20	0.724775	1	1
CM008483.1	32342200	32343199	125	1.63591	82	1.02348	1.59176	4.12641e-07	7.33518e-07	0.628235	1	1
CM008483.1	32345600	32349599	379	4.96008	277	3.45735	1.43326	1.32553e-11	3.90144e-11	0.697712	1	1
CM008483.1	32350600	32351999	111	1.45269	76	0.948588	1.52515	1.01455e-05	1.51494e-05	0.655673	1	1
CM008483.1	32353600	32355799	202	2.64363	159	1.98455	1.33034	4.0816e-05	5.67358e-05	0.75169	1	1
CM008483.1	32362800	32364999	155	2.02853	108	1.34799	1.50066	7.10178e-07	1.22448e-06	0.666372	1	1
CM008483.1	32365400	32368599	303	3.96544	201	2.50877	1.578	4.77619e-14	1.75774e-13	0.633713	1	1
CM008483.1	32371600	32373399	633	8.28424	414	5.16731	1.60187	1.23347e-28	1.19246e-27	0.624272	1	1
CM008483.1	32381000	32381599	50	0.654364	19	0.237147	2.67378	1.95065e-10	5.09793e-10	0.374003	1	1
CM008483.1	32391800	32398199	1134	14.841	838	10.4594	1.41847	3.38988e-29	3.38054e-28	0.704987	1	1
CM008483.1	32404000	32404399	42	0.549665	26	0.324517	1.6699	0.000568929	0.000695918	0.598839	1	1
CM008483.1	32414000	32414799	67	0.876847	37	0.461813	1.87634	6.65706e-07	1.15276e-06	0.532954	1	1
CM008483.1	32417000	32418799	185	2.42115	92	1.14829	2.09708	5.23482e-20	3.0279e-19	0.476853	1	1
CM008483.1	32423400	32431599	3095	40.5051	2438	30.4297	1.33099	1.75456e-52	5.39538e-51	0.751321	1	1
CM008483.1	32437600	32438599	112	1.46577	72	0.898662	1.62308	5.95444e-07	1.03708e-06	0.616111	1	1
CM008483.1	32457000	32458199	164	2.14631	117	1.46033	1.46618	1.36174e-06	2.2685e-06	0.682045	1	1
CM008483.1	32471400	32472399	78	1.02081	48	0.599108	1.6905	5.23892e-06	8.10526e-06	0.59154	1	1
CM008483.1	32483400	32484199	57	0.745975	33	0.411887	1.78869	1.45568e-05	2.13246e-05	0.55907	1	1
CM008483.1	32494200	32494599	42	0.549665	28	0.34948	1.55473	0.00224366	0.00259217	0.643198	1	1
CM008483.1	32502400	32502999	66	0.86376	47	0.586627	1.46359	0.00117638	0.00139475	0.683253	1	1
CM008483.1	32506400	32506799	42	0.549665	26	0.324517	1.6699	0.000568929	0.000695918	0.598839	1	1
CM008483.1	32508400	32508799	45	0.588927	24	0.299554	1.92931	1.39395e-05	2.045e-05	0.518319	1	1
CM008483.1	32531400	32535199	1158	15.1551	907	11.3206	1.33839	1.18491e-21	7.63088e-21	0.747166	1	1
CM008483.1	32537400	32539199	368	4.81612	166	2.07192	2.31683	2.81579e-46	6.52556e-45	0.431623	1	1
CM008483.1	32539600	32540799	109	1.42651	42	0.52422	2.68231	7.75138e-20	4.42594e-19	0.372813	1	1
CM008483.1	32547600	32549199	190	2.48658	115	1.43536	1.72648	1.33896e-12	4.34359e-12	0.579215	1	1
CM008483.1	32594200	32597599	1087	14.2259	864	10.7839	1.31886	1.05512e-18	5.57935e-18	0.758232	1	1
CM008483.1	32605400	32605799	52	0.680538	28	0.34948	1.9163	4.67286e-06	7.27078e-06	0.52184	1	1
CM008483.1	32645000	32645799	76	0.994633	54	0.673997	1.46796	0.000540142	0.000661949	0.681219	1	1
CM008483.1	32771200	32772399	376	4.92081	270	3.36998	1.45867	1.92689e-12	6.15281e-12	0.685556	1	1
CM008483.1	32799800	32801399	320	4.18793	204	2.54621	1.64186	7.1821e-17	3.33879e-16	0.609065	1	1
CM008483.1	32807200	32807799	79	1.03389	45	0.561664	1.82355	2.74471e-07	4.98721e-07	0.548381	1	1
CM008483.1	32853200	32854199	84	1.09933	36	0.449331	2.40881	2.4804e-13	8.5783e-13	0.415143	1	1
CM008483.1	32868000	32868799	94	1.2302	69	0.861218	1.42302	0.000422961	0.000524381	0.702731	1	1
CM008483.1	32893200	32893999	84	1.09933	61	0.761367	1.43751	0.000575061	0.000702761	0.695645	1	1
CM008483.1	32932400	32934799	208	2.72215	137	1.70995	1.58801	1.75154e-10	4.60297e-10	0.62972	1	1
CM008483.1	32935800	32944799	3922	51.3283	2888	36.0463	1.42382	1.94779e-97	3.56125e-95	0.702335	1	1
CM008483.1	32993800	32994999	116	1.51812	97	1.2107	1.25183	0.00790323	0.0087365	0.798831	1	1
CM008483.1	33045400	33046399	187	2.44732	122	1.52273	1.60265	6.50981e-10	1.60954e-09	0.623968	1	1
CM008483.1	33049000	33049999	92	1.20403	63	0.78633	1.52366	4.97973e-05	6.85031e-05	0.656314	1	1
CM008483.1	33052600	33053399	60	0.785236	40	0.499257	1.56002	0.000395164	0.000491327	0.641016	1	1
CM008483.1	33059200	33060599	329	4.30571	226	2.8208	1.52431	2.87079e-13	9.86997e-13	0.656035	1	1
CM008483.1	33073600	33074599	94	1.2302	49	0.61159	1.99223	3.88643e-10	9.841e-10	0.501951	1	1
CM008483.1	33095200	33100999	2073	27.1299	1664	20.7691	1.30611	1.00287e-31	1.14108e-30	0.765633	1	1
CM008483.1	33163400	33164599	133	1.74061	83	1.03596	1.67267	1.25378e-08	2.67351e-08	0.597846	1	1
CM008483.1	33205400	33205999	111	1.45269	64	0.798811	1.80672	3.27712e-09	7.47902e-09	0.553491	1	1
CM008483.1	33286600	33289799	1399	18.3091	1078	13.455	1.36048	2.42151e-28	2.30287e-27	0.735035	1	1
CM008483.1	33301200	33301799	95	1.24329	49	0.61159	2.0132	1.87432e-10	4.90533e-10	0.496722	1	1
CM008483.1	33366200	33367199	118	1.5443	60	0.748885	2.04551	6.78117e-13	2.25948e-12	0.488875	1	1
CM008483.1	33392600	33393799	109	1.42651	58	0.723922	1.95491	6.09198e-11	1.67714e-10	0.511534	1	1
CM008483.1	33394600	33398799	780	10.2081	306	3.81931	2.66746	8.13159e-124	3.00485e-121	0.374889	1	1
CM008483.1	33440400	33441399	153	2.00235	88	1.09837	1.81433	4.7483e-12	1.46052e-11	0.551168	1	1
CM008483.1	33466800	33471799	2324	30.4148	1846	23.0407	1.3199	7.33993e-38	1.14278e-36	0.757633	1	1
CM008483.1	33506200	33508999	1169	15.299	942	11.7575	1.30095	2.69995e-18	1.38872e-17	0.768671	1	1
CM008483.1	33526800	33527199	78	1.02081	36	0.449331	2.23878	5.0098e-11	1.38961e-10	0.446673	1	1
CM008483.1	33540200	33540599	66	0.86376	33	0.411887	2.06624	2.49203e-08	5.13353e-08	0.483971	1	1
CM008483.1	33549600	33550399	95	1.24329	73	0.911144	1.36027	0.00157266	0.00184178	0.735149	1	1
CM008483.1	33589800	33590199	50	0.654364	25	0.312036	2.05675	9.13559e-07	1.55465e-06	0.486203	1	1
CM008483.1	33628200	33629599	233	3.04933	134	1.67251	1.81747	2.55314e-17	1.22527e-16	0.550215	1	1
CM008483.1	33773800	33774799	118	1.5443	67	0.836255	1.83495	4.81032e-10	1.20572e-09	0.544975	1	1
CM008483.1	33784600	33785199	52	0.680538	24	0.299554	2.22291	5.29914e-08	1.04926e-07	0.449862	1	1
CM008483.1	33801400	33802399	64	0.837585	46	0.574145	1.45011	0.00168252	0.00196597	0.689603	1	1
CM008483.1	33807800	33808799	181	2.3688	102	1.2731	1.85276	1.19431e-14	4.63282e-14	0.539735	1	1
CM008483.1	33870800	33871999	194	2.53893	128	1.59762	1.585	7.58182e-10	1.85901e-09	0.630914	1	1
CM008483.1	33873800	33875199	113	1.47886	61	0.761367	1.92796	6.49139e-11	1.78413e-10	0.518683	1	1
CM008483.1	34038800	34039599	61	0.798324	34	0.424368	1.85741	2.52424e-06	4.06553e-06	0.538383	1	1
CM008483.1	34082400	34082999	147	1.92383	100	1.24814	1.53647	3.64949e-07	6.52682e-07	0.65084	1	1
CM008483.1	34088000	34088599	68	0.889935	35	0.43685	2.0097	4.64547e-08	9.27061e-08	0.497586	1	1
CM008483.1	34114000	34114799	153	2.00235	113	1.4104	1.41645	1.63637e-05	2.37967e-05	0.705991	1	1
CM008483.1	34132800	34133599	83	1.08624	48	0.599108	1.7975	2.64966e-07	4.82697e-07	0.556329	1	1
CM008483.1	34164400	34165399	111	1.45269	86	1.0734	1.34984	0.000960451	0.00114802	0.740826	1	1
CM008483.1	34207600	34208199	54	0.706713	20	0.249628	2.74618	1.64403e-11	4.79049e-11	0.364143	1	1
CM008483.1	34226000	34227399	256	3.35034	166	2.07192	1.61362	3.86859e-13	1.31617e-12	0.619724	1	1
CM008483.1	34236600	34237399	119	1.55739	86	1.0734	1.44626	5.03552e-05	6.92281e-05	0.691437	1	1
CM008483.1	34274200	34275399	90	1.17785	52	0.649034	1.80032	8.80366e-08	1.69818e-07	0.555456	1	1
CM008483.1	34294200	34294799	83	1.08624	34	0.424368	2.5165	3.30405e-14	1.2324e-13	0.397378	1	1
CM008483.1	34369400	34370599	378	4.94699	300	3.74443	1.32026	9.38836e-08	1.8031e-07	0.757429	1	1
CM008483.1	34606200	34606999	65	0.850673	49	0.61159	1.38407	0.00452661	0.0050967	0.722505	1	1
CM008483.1	34639000	34642999	1097	14.3567	632	7.88826	1.8188	3.28338e-73	2.4307e-71	0.549815	1	1
CM008483.1	34698400	34699199	61	0.798324	45	0.561664	1.41325	0.00361737	0.00410743	0.707589	1	1
CM008483.1	34707400	34707799	50	0.654364	27	0.336998	1.90984	7.34025e-06	1.11556e-05	0.523604	1	1
CM008483.1	34716200	34717799	104	1.36108	64	0.798811	1.6938	2.04604e-07	3.77484e-07	0.59039	1	1
CM008483.1	34750800	34751199	48	0.628189	33	0.411887	1.51113	0.00227701	0.00262967	0.661756	1	1
CM008483.1	34771000	34772199	200	2.61745	126	1.57266	1.6595	1.08878e-11	3.23219e-11	0.602591	1	1
CM008483.1	34775400	34775999	56	0.732887	32	0.399405	1.81112	1.18752e-05	1.75868e-05	0.552146	1	1
CM008483.1	34820000	34820599	154	2.01544	101	1.26062	1.59337	2.37876e-08	4.91598e-08	0.627601	1	1
CM008483.1	34836800	34837599	126	1.649	88	1.09837	1.49623	7.23541e-06	1.10034e-05	0.668346	1	1
CM008483.1	34841800	34842799	86	1.12551	52	0.649034	1.72119	9.82556e-07	1.66696e-06	0.580994	1	1
CM008483.1	34866600	34867399	312	4.08323	241	3.00802	1.35617	1.12901e-07	2.15043e-07	0.737371	1	1
CM008483.1	34893800	34894399	50	0.654364	24	0.299554	2.13902	2.86418e-07	5.18896e-07	0.467503	1	1
CM008483.1	34903600	34904599	91	1.19094	49	0.61159	1.92931	3.25785e-09	7.43823e-09	0.518319	1	1
CM008483.1	34938000	34938399	53	0.693625	35	0.43685	1.57281	0.000628158	0.00076497	0.635805	1	1
CM008483.1	34940200	34940999	72	0.942284	42	0.52422	1.78008	1.90257e-06	3.11454e-06	0.561772	1	1
CM008483.1	34958600	34959799	513	6.71377	342	4.26865	1.57128	5.33074e-22	3.50743e-21	0.636423	1	1
CM008483.1	34971800	34976599	1908	24.9705	1615	20.1575	1.23865	7.37178e-20	4.21634e-19	0.807329	1	1
CM008483.1	35020200	35020799	62	0.811411	38	0.474294	1.6938	3.51375e-05	4.91836e-05	0.59039	1	1
CM008483.1	35059600	35060399	210	2.74833	117	1.46033	1.87493	3.60417e-17	1.71156e-16	0.533353	1	1
CM008483.1	35068600	35069599	143	1.87148	83	1.03596	1.7975	3.97853e-11	1.11612e-10	0.556329	1	1
CM008483.1	35081000	35081599	63	0.824498	36	0.449331	1.81369	3.89456e-06	6.12568e-06	0.551362	1	1
CM008483.1	35089200	35089999	141	1.84531	85	1.06092	1.73131	5.97317e-10	1.48304e-09	0.577597	1	1
CM008483.1	35129200	35129799	70	0.916109	46	0.574145	1.58397	0.000101735	0.000134878	0.631327	1	1
CM008483.1	35138600	35143799	2644	34.6027	1959	24.4511	1.41499	2.50917e-64	1.28358e-62	0.706717	1	1
CM008483.1	35145000	35147199	230	3.01007	151	1.88469	1.59351	1.61735e-11	4.71905e-11	0.627547	1	1
CM008483.1	35148800	35150199	291	3.8084	192	2.39643	1.58639	7.96123e-14	2.87369e-13	0.630361	1	1
CM008483.1	35155800	35156399	60	0.785236	35	0.43685	1.77669	1.14192e-05	1.69504e-05	0.562843	1	1
CM008483.1	35186600	35188199	515	6.73995	236	2.94562	2.2829	8.18223e-62	3.75371e-60	0.43804	1	1
CM008483.1	35232800	35238999	2704	35.388	2154	26.885	1.31615	6.88784e-43	1.36507e-41	0.759792	1	1
CM008483.1	35252400	35259599	2665	34.8776	1823	22.7536	1.53257	1.38457e-94	2.28789e-92	0.652499	1	1
CM008483.1	35261600	35262799	447	5.85001	348	4.34353	1.34598	8.13459e-10	1.98931e-09	0.742955	1	1
CM008483.1	35296800	35297599	232	3.03625	164	2.04695	1.48067	6.62751e-09	1.45674e-08	0.675372	1	1
CM008483.1	35303400	35304399	168	2.19866	112	1.39792	1.56817	1.74777e-08	3.6696e-08	0.637686	1	1
CM008483.1	35311200	35311999	73	0.955371	49	0.61159	1.55184	0.000140163	0.00018319	0.644396	1	1
CM008483.1	35318400	35319199	101	1.32181	70	0.873699	1.50635	3.67537e-05	5.12877e-05	0.663855	1	1
CM008483.1	35325800	35326599	116	1.51812	79	0.986032	1.53349	5.31887e-06	8.22278e-06	0.652107	1	1
CM008483.1	35360400	35362399	281	3.67752	165	2.05943	1.78126	2.57616e-19	1.41986e-18	0.561402	1	1
CM008483.1	35364800	35365599	60	0.785236	43	0.536701	1.45366	0.00208574	0.00241534	0.68792	1	1
CM008483.1	35367000	35368199	126	1.649	99	1.23566	1.33165	0.000806645	0.000971864	0.75095	1	1
CM008483.1	35370400	35371799	106	1.38725	43	0.536701	2.54986	7.6851e-18	3.82804e-17	0.392178	1	1
CM008483.1	35373600	35374799	174	2.27719	96	1.19822	1.8917	6.28198e-15	2.49507e-14	0.528626	1	1
CM008483.1	35388800	35389799	74	0.968458	47	0.586627	1.63834	2.39108e-05	3.40913e-05	0.610372	1	1
CM008483.1	35392000	35398599	1810	23.688	1504	18.7721	1.26173	6.94506e-22	4.53805e-21	0.792561	1	1
CM008483.1	35428600	35429199	106	1.38725	77	0.961069	1.43838	0.000141229	0.000184317	0.695226	1	1
CM008483.1	35656000	35658799	1096	14.3437	825	10.2972	1.39255	1.00447e-25	8.25465e-25	0.718106	1	1
CM008483.1	35683400	35689399	1614	21.1229	1229	15.3397	1.37674	1.21725e-34	1.60718e-33	0.726353	1	1
CM008483.1	35690800	35691999	133	1.74061	93	1.16077	1.49473	4.50153e-06	7.02317e-06	0.669018	1	1
CM008483.1	35733000	35733799	137	1.79296	73	0.911144	1.95539	3.31737e-13	1.13481e-12	0.511408	1	1
CM008483.1	35739200	35741599	593	7.76075	289	3.60713	2.1477	4.68128e-62	2.16919e-60	0.465614	1	1
CM008483.1	35746800	35747599	67	0.876847	46	0.574145	1.51704	0.00043978	0.00054381	0.65918	1	1
CM008483.1	35786600	35787199	66	0.86376	32	0.399405	2.12885	8.02808e-09	1.74955e-08	0.469736	1	1
CM008483.1	35796800	35798999	211	2.76141	139	1.73492	1.58779	1.33435e-10	3.54185e-10	0.629806	1	1
CM008483.1	35826000	35826799	118	1.5443	86	1.0734	1.43421	7.48553e-05	0.00010075	0.697248	1	1
CM008483.1	35875400	35875999	74	0.968458	54	0.673997	1.42983	0.00124726	0.0014758	0.699385	1	1
CM008483.1	35881600	35882799	225	2.94464	175	2.18425	1.34642	7.96094e-06	1.20276e-05	0.74271	1	1
CM008483.1	35888600	35889399	114	1.49195	70	0.873699	1.69834	5.31364e-08	1.05181e-07	0.58881	1	1
CM008483.1	35890200	35891999	245	3.20638	151	1.88469	1.69698	7.41433e-15	2.9298e-14	0.589282	1	1
CM008483.1	36003400	36003999	79	1.03389	36	0.449331	2.26711	2.13101e-11	6.13692e-11	0.441089	1	1
CM008483.1	36038600	36038999	44	0.57584	23	0.287073	1.96601	1.05127e-05	1.56622e-05	0.508644	1	1
CM008483.1	36059000	36060799	399	5.22182	299	3.73194	1.39805	8.28745e-11	2.24942e-10	0.71528	1	1
CM008483.1	36070400	36071599	82	1.07316	56	0.69896	1.52682	0.000106042	0.000140359	0.654955	1	1
CM008483.1	36072600	36080199	2137	27.9675	1593	19.8829	1.40639	9.12273e-51	2.6016e-49	0.711042	1	1
CM008483.1	36118400	36119999	118	1.5443	85	1.06092	1.45089	4.72185e-05	6.51065e-05	0.689233	1	1
CM008483.1	36194200	36196599	1006	13.1658	756	9.43595	1.39482	5.50872e-24	4.07848e-23	0.716937	1	1
CM008483.1	36207800	36209999	1116	14.6054	874	10.9088	1.33854	5.92316e-21	3.65437e-20	0.747085	1	1
CM008483.1	36245800	36246799	208	2.72215	163	2.03447	1.33625	2.51411e-05	3.5798e-05	0.748363	1	1
CM008483.1	36261600	36262599	100	1.30873	41	0.511738	2.52149	1.15973e-16	5.30183e-16	0.396591	1	1
CM008483.1	36269200	36273999	1649	21.5809	1294	16.151	1.33598	1.22956e-29	1.25885e-28	0.748515	1	1
CM008483.1	36280400	36283399	429	5.61444	328	4.09391	1.37043	2.06314e-10	5.37372e-10	0.729697	1	1
CM008483.1	36290600	36291599	68	0.889935	50	0.624071	1.41861	0.00218631	0.00252971	0.704914	1	1
CM008483.1	36294400	36295999	469	6.13793	333	4.15631	1.47549	8.4957e-16	3.62079e-15	0.677741	1	1
CM008483.1	36312600	36315199	326	4.26645	227	2.83328	1.50383	1.7085e-12	5.48275e-12	0.66497	1	1
CM008483.1	36354000	36354799	64	0.837585	30	0.374443	2.19855	3.76759e-09	8.52738e-09	0.454845	1	1
CM008483.1	36360200	36360599	61	0.798324	38	0.474294	1.66691	6.22521e-05	8.46597e-05	0.599912	1	1
CM008483.1	36365000	36365799	118	1.5443	56	0.69896	2.18906	7.89676e-15	3.11054e-14	0.456818	1	1
CM008483.1	36381200	36382599	235	3.07551	139	1.73492	1.76754	3.75564e-16	1.65083e-15	0.565758	1	1
CM008483.1	36384400	36386199	332	4.34497	170	2.12184	2.04189	5.56594e-32	6.41724e-31	0.489741	1	1
CM008483.1	36389400	36389999	53	0.693625	34	0.424368	1.61775	0.000327785	0.000411246	0.618143	1	1
CM008483.1	36747200	36748999	330	4.3188	241	3.00802	1.43416	2.2347e-10	5.80607e-10	0.697272	1	1
CM008483.1	36750000	36751999	250	3.27182	156	1.9471	1.67633	1.47495e-14	5.67034e-14	0.596542	1	1
CM008483.1	36777200	36777799	84	1.09933	60	0.748885	1.46108	0.000355347	0.000443812	0.684425	1	1
CM008483.1	36788000	36788799	57	0.745975	37	0.461813	1.6004	0.000280367	0.000354066	0.624842	1	1
CM008483.1	36803400	36804399	130	1.70135	91	1.13581	1.49303	5.93042e-06	9.11431e-06	0.669779	1	1
CM008483.1	36814400	36815599	115	1.50504	57	0.711441	2.09708	2.64784e-13	9.13429e-13	0.476853	1	1
CM008483.1	36871800	36872599	89	1.16477	65	0.811292	1.42983	0.000493921	0.000608083	0.699385	1	1
CM008483.1	36939400	36939799	46	0.602015	23	0.287073	2.05339	2.26017e-06	3.66904e-06	0.486999	1	1
CM008483.1	36959000	36960999	167	2.18557	95	1.18573	1.83495	2.394e-13	8.29227e-13	0.544975	1	1
CM008483.1	36965200	36974999	2975	38.9346	2133	26.6229	1.46226	4.37147e-85	5.23727e-83	0.683874	1	1
CM008483.1	36978200	36978799	56	0.732887	41	0.511738	1.42302	0.0042458	0.00479334	0.702731	1	1
CM008483.1	36984800	36985599	79	1.03389	38	0.474294	2.15085	2.49036e-10	6.44296e-10	0.464932	1	1
CM008483.1	37034600	37035399	128	1.67517	41	0.511738	3.22052	7.41137e-30	7.66049e-29	0.310509	1	1
CM008483.1	37038000	37038799	78	1.02081	37	0.461813	2.17986	1.71614e-10	4.51352e-10	0.458745	1	1
CM008483.1	37159400	37159999	56	0.732887	36	0.449331	1.61532	0.000247355	0.00031443	0.619073	1	1
CM008483.1	37286000	37286999	81	1.06007	42	0.52422	1.99954	4.24059e-09	9.53766e-09	0.500115	1	1
CM008483.1	37351800	37353399	147	1.92383	71	0.886181	2.15533	2.43098e-17	1.16773e-16	0.463965	1	1
CM008483.1	37402200	37402799	53	0.693625	36	0.449331	1.5303	0.00115337	0.00136909	0.653466	1	1
CM008483.1	37632000	37635399	1025	13.4145	870	10.8588	1.23513	2.72357e-11	7.76879e-11	0.809628	1	1
CM008483.1	37731600	37736599	2186	28.6088	1694	21.1435	1.3529	1.09967e-41	2.06313e-40	0.739155	1	1
CM008483.1	37762800	37763799	80	1.04698	35	0.43685	2.35922	2.32758e-12	7.3746e-12	0.42387	1	1
CM008483.1	37784800	37786599	246	3.21947	145	1.80981	1.7739	5.57702e-17	2.61204e-16	0.56373	1	1
CM008483.1	37834000	37834399	52	0.680538	24	0.299554	2.22291	5.29914e-08	1.04926e-07	0.449862	1	1
CM008483.1	37848800	37849599	117	1.53121	64	0.798811	1.9035	6.76064e-11	1.85237e-10	0.525347	1	1
CM008483.1	37850800	37851599	102	1.3349	57	0.711441	1.86206	2.79791e-09	6.42741e-09	0.537039	1	1
CM008483.1	38013200	38014799	127	1.66208	79	0.986032	1.67766	2.13341e-08	4.43727e-08	0.596067	1	1
CM008483.1	38015200	38015999	92	1.20403	57	0.711441	1.68128	1.19419e-06	2.00435e-06	0.594785	1	1
CM008483.1	38094400	38094799	57	0.745975	35	0.43685	1.68931	7.00974e-05	9.47587e-05	0.591956	1	1
CM008483.1	38137400	38139399	235	3.07551	209	2.60862	1.17836	0.00618141	0.00688879	0.848637	1	1
CM008483.1	38196400	38200399	1413	18.4923	1041	12.9932	1.42288	2.00801e-36	2.9222e-35	0.702802	1	1
CM008483.1	38289600	38289999	43	0.562753	31	0.386924	1.44174	0.007722	0.00854242	0.693605	1	1
CM008483.1	38303400	38304399	66	0.86376	47	0.586627	1.46359	0.00117638	0.00139475	0.683253	1	1
CM008483.1	38306800	38307399	55	0.7198	15	0.187221	3.66989	5.86565e-17	2.74348e-16	0.272488	1	1
CM008483.1	38350800	38354199	1344	17.5893	1014	12.6562	1.38945	1.0601e-30	1.14281e-29	0.719712	1	1
CM008483.1	38455000	38455599	68	0.889935	31	0.386924	2.26091	4.42226e-10	1.11216e-09	0.442299	1	1
CM008483.1	38471400	38473799	1102	14.4222	909	11.3456	1.27092	7.95921e-15	3.13465e-14	0.78683	1	1
CM008483.1	38561400	38561999	52	0.680538	32	0.399405	1.68402	0.000140294	0.000183302	0.593817	1	1
CM008483.1	38567000	38567799	67	0.876847	51	0.636552	1.37117	0.00500346	0.00561271	0.729305	1	1
CM008483.1	38569800	38570999	166	2.17249	100	1.24814	1.73373	2.11924e-11	6.10584e-11	0.576793	1	1
CM008483.1	38603600	38609199	1476	19.3168	1052	13.1305	1.47074	1.48483e-44	3.18254e-43	0.679928	1	1
CM008483.1	38640000	38640999	123	1.60973	85	1.06092	1.51185	5.68837e-06	8.76329e-06	0.661442	1	1
CM008483.1	38692600	38693999	180	2.35571	116	1.44784	1.6221	5.43924e-10	1.35697e-09	0.616485	1	1
CM008483.1	38891000	38892199	132	1.72752	92	1.14829	1.49953	4.16516e-06	6.52294e-06	0.666878	1	1
CM008483.1	39085000	39085799	82	1.07316	65	0.811292	1.31862	0.0062416	0.00695263	0.758369	1	1
CM008483.1	39144200	39145399	405	5.30035	261	3.25765	1.62484	4.58878e-20	2.66637e-19	0.615446	1	1
CM008483.1	39161600	39162599	264	3.45504	160	1.99703	1.72586	1.12417e-16	5.14396e-16	0.579422	1	1
CM008483.1	39198600	39199399	180	2.35571	128	1.59762	1.47121	3.76387e-07	6.72054e-07	0.679714	1	1
CM008483.1	39207000	39207399	45	0.588927	20	0.249628	2.2968	1.25392e-07	2.37401e-07	0.435388	1	1
CM008483.1	39209800	39210399	63	0.824498	35	0.43685	1.86407	1.61854e-06	2.67039e-06	0.53646	1	1
CM008483.1	39211600	39212999	156	2.04161	82	1.02348	1.98338	3.14942e-15	1.28208e-14	0.504189	1	1
CM008483.1	39249200	39250399	110	1.4396	55	0.686478	2.07836	1.38088e-12	4.47285e-12	0.481149	1	1
CM008483.1	39254600	39255399	71	0.929196	45	0.561664	1.64119	3.14838e-05	4.42728e-05	0.609313	1	1
CM008483.1	39256200	39257199	73	0.955371	39	0.486775	1.9398	6.83776e-08	1.33857e-07	0.515517	1	1
CM008483.1	39447200	39448999	379	4.96008	257	3.20773	1.54436	9.43468e-16	4.00693e-15	0.647517	1	1
CM008483.1	39458600	39459199	71	0.929196	31	0.386924	2.35922	3.10407e-11	8.80154e-11	0.42387	1	1
CM008483.1	39462200	39463999	224	2.93155	117	1.46033	1.99934	2.77768e-21	1.75085e-20	0.500166	1	1
CM008483.1	39466800	39467799	118	1.5443	72	0.898662	1.70926	2.33287e-08	4.82353e-08	0.585047	1	1
CM008483.1	39541800	39542399	53	0.693625	21	0.26211	2.57369	2.63736e-10	6.79608e-10	0.388547	1	1
CM008483.1	39556600	39557199	65	0.850673	22	0.274591	3.00885	3.58997e-15	1.45469e-14	0.332352	1	1
CM008483.1	39594200	39595199	79	1.03389	56	0.69896	1.47164	0.000407192	0.000505401	0.679516	1	1
CM008483.1	39595600	39596999	156	2.04161	74	0.923625	2.19494	5.93599e-19	3.19463e-18	0.455592	1	1
CM008483.1	39616600	39617599	155	2.02853	98	1.22318	1.65225	2.2046e-09	5.13276e-09	0.605237	1	1
CM008483.1	39639200	39639999	94	1.2302	50	0.624071	1.95316	1.04009e-09	2.51207e-09	0.51199	1	1
CM008483.1	39660600	39661199	86	1.12551	56	0.69896	1.6004	1.50718e-05	2.19998e-05	0.624842	1	1
CM008483.1	39669000	39669799	90	1.17785	38	0.474294	2.44659	1.70785e-14	6.53402e-14	0.408731	1	1
CM008483.1	39675600	39675999	50	0.654364	25	0.312036	2.05675	9.13559e-07	1.55465e-06	0.486203	1	1
CM008483.1	39705400	39706799	304	3.97853	137	1.70995	2.31743	1.06024e-38	1.72206e-37	0.431513	1	1
CM008483.1	39734600	39735199	59	0.772149	31	0.386924	1.96601	5.87176e-07	1.02363e-06	0.508644	1	1
CM008483.1	39789000	39790199	163	2.13323	83	1.03596	2.04715	5.4943e-17	2.57481e-16	0.488484	1	1
CM008483.1	39806200	39806599	50	0.654364	37	0.461813	1.40725	0.00754533	0.00835083	0.710605	1	1
CM008483.1	39828600	39829599	77	1.00772	43	0.536701	1.85878	1.79e-07	3.32406e-07	0.537988	1	1
CM008483.1	39840400	39841399	136	1.77987	68	0.848737	2.08188	4.3842e-15	1.76606e-14	0.480334	1	1
CM008483.1	39857600	39858199	92	1.20403	58	0.723922	1.65278	2.37283e-06	3.83895e-06	0.60504	1	1
CM008483.1	39883200	39884599	110	1.4396	69	0.861218	1.66269	2.39576e-07	4.38166e-07	0.601437	1	1
CM008483.1	39886400	39887599	84	1.09933	51	0.636552	1.71396	1.49502e-06	2.48043e-06	0.583444	1	1
CM008483.1	39941000	39942399	534	6.9886	369	4.60564	1.51613	7.69711e-20	4.39581e-19	0.659573	1	1
CM008483.1	39945400	39946199	86	1.12551	50	0.624071	1.78869	2.08409e-07	3.8398e-07	0.55907	1	1
CM008483.1	39977000	39977399	48	0.628189	15	0.187221	3.21115	5.86008e-13	1.96483e-12	0.311414	1	1
CM008483.1	40002600	40003199	48	0.628189	30	0.374443	1.65737	0.000328268	0.000411703	0.603366	1	1
CM008483.1	40005400	40013199	4346	56.8773	3237	40.4024	1.40766	2.29953e-101	4.78358e-99	0.710399	1	1
CM008483.1	40022200	40023799	119	1.55739	78	0.973551	1.59272	7.16119e-07	1.23449e-06	0.627857	1	1
CM008483.1	40024200	40024999	58	0.759062	32	0.399405	1.87466	3.1255e-06	4.97062e-06	0.533429	1	1
CM008483.1	40032200	40032599	39	0.510404	25	0.312036	1.61314	0.00154761	0.00181411	0.619909	1	1
CM008483.1	40038800	40040399	95	1.24329	65	0.811292	1.52515	3.75999e-05	5.24275e-05	0.655673	1	1
CM008483.1	40301000	40301799	106	1.38725	60	0.748885	1.83924	2.77034e-09	6.36849e-09	0.543702	1	1
CM008483.1	40319800	40320399	83	1.08624	64	0.798811	1.35504	0.00305679	0.00349137	0.737987	1	1
CM008483.1	40324400	40324799	66	0.86376	32	0.399405	2.12885	8.02808e-09	1.74955e-08	0.469736	1	1
CM008483.1	40327600	40332399	1903	24.9051	1470	18.3477	1.35719	2.93665e-37	4.45035e-36	0.736819	1	1
CM008483.1	40332800	40334599	177	2.31645	116	1.44784	1.59522	2.40218e-09	5.56482e-09	0.626875	1	1
CM008483.1	40336600	40337399	64	0.837585	40	0.499257	1.66232	4.74179e-05	6.53233e-05	0.601569	1	1
CM008483.1	40371800	40372599	66	0.86376	41	0.511738	1.67267	3.12637e-05	4.40018e-05	0.597846	1	1
CM008483.1	40380200	40380999	98	1.28255	38	0.474294	2.66168	7.00727e-18	3.49876e-17	0.375703	1	1
CM008483.1	40381800	40385199	1445	18.9111	1116	13.9293	1.35738	8.00561e-29	7.82845e-28	0.736715	1	1
CM008483.1	40389600	40391399	578	7.56444	506	6.3156	1.19745	1.11694e-05	1.65979e-05	0.835111	1	1
CM008483.1	40425800	40426999	106	1.38725	61	0.761367	1.80958	6.37313e-09	1.40458e-08	0.552615	1	1
CM008483.1	40428400	40432599	1957	25.6118	1590	19.8455	1.29041	1.11236e-27	1.01753e-26	0.774948	1	1
CM008483.1	40434200	40434799	55	0.7198	40	0.499257	1.43215	0.00397552	0.00449847	0.69825	1	1
CM008483.1	40530000	40530399	90	1.17785	62	0.773848	1.51456	7.20236e-05	9.70136e-05	0.660259	1	1
CM008483.1	40535400	40538199	615	8.04867	498	6.21575	1.29439	3.36207e-10	8.57062e-10	0.772564	1	1
CM008483.1	40540400	40540999	64	0.837585	31	0.386924	2.12985	1.25401e-08	2.67294e-08	0.469517	1	1
CM008483.1	40558400	40559199	67	0.876847	32	0.399405	2.16063	3.563e-09	8.09391e-09	0.462828	1	1
CM008483.1	40564600	40565399	65	0.850673	47	0.586627	1.44174	0.00180308	0.00210042	0.693605	1	1
CM008483.1	40580600	40581599	117	1.53121	78	0.973551	1.56617	1.89522e-06	3.10604e-06	0.638499	1	1
CM008483.1	40583800	40584399	54	0.706713	34	0.424368	1.64771	0.00018895	0.000242967	0.606904	1	1
CM008483.1	40584800	40587599	214	2.80068	167	2.0844	1.34188	1.54456e-05	2.25298e-05	0.745222	1	1
CM008483.1	40638200	40638999	71	0.929196	40	0.499257	1.84134	6.70303e-07	1.15994e-06	0.543083	1	1
CM008483.1	40651000	40651999	98	1.28255	48	0.599108	2.11848	6.55772e-12	1.98713e-11	0.472037	1	1
CM008483.1	40668200	40669999	142	1.85839	110	1.37296	1.35082	0.000237998	0.000302915	0.74029	1	1
CM008483.1	40754400	40757199	1234	16.1497	954	11.9073	1.35597	9.09273e-25	7.06587e-24	0.737482	1	1
CM008483.1	40846400	40849999	1592	20.8349	1137	14.1914	1.46777	1.97659e-47	4.85433e-46	0.681305	1	1
CM008483.1	40858400	40859399	266	3.48121	164	2.04695	1.69673	6.06834e-16	2.61845e-15	0.589369	1	1
CM008483.1	40861600	40862199	61	0.798324	41	0.511738	1.54785	0.000438777	0.00054283	0.646059	1	1
CM008483.1	40890800	40891599	134	1.75369	75	0.936107	1.86254	1.51597e-11	4.43003e-11	0.536902	1	1
CM008483.1	40996000	40996999	67	0.876847	44	0.549183	1.58446	0.000134942	0.000176602	0.631129	1	1
CM008483.1	41011200	41016399	2093	27.3917	1589	19.833	1.38091	4.84726e-45	1.05864e-43	0.724161	1	1
CM008483.1	41112200	41112999	66	0.86376	51	0.636552	1.351	0.00720324	0.00798448	0.74019	1	1
CM008483.1	41201800	41202799	167	2.18557	99	1.23566	1.76155	5.65649e-12	1.7249e-11	0.567683	1	1
CM008483.1	41280600	41281399	80	1.04698	38	0.474294	2.17774	1.10378e-10	2.95626e-10	0.459192	1	1
CM008483.1	41334800	41336799	144	1.88457	90	1.12333	1.67075	3.77528e-09	8.5408e-09	0.598533	1	1
CM008483.1	41396200	41402399	2529	33.0977	1858	23.1905	1.42701	2.15072e-64	1.10408e-62	0.700767	1	1
CM008483.1	41430600	41431599	94	1.2302	68	0.848737	1.44364	0.00026673	0.000337539	0.692692	1	1
CM008483.1	41434200	41434799	55	0.7198	39	0.486775	1.46796	0.00239522	0.00276198	0.681219	1	1
CM008483.1	41449200	41449799	49	0.641276	24	0.299554	2.09708	6.47563e-07	1.12314e-06	0.476853	1	1
CM008483.1	41453000	41453799	67	0.876847	38	0.474294	1.82822	1.61599e-06	2.66801e-06	0.546979	1	1
CM008483.1	41507600	41513599	1901	24.8789	1431	17.8609	1.39268	4.42967e-43	8.85307e-42	0.718038	1	1
CM008483.1	41514800	41516199	117	1.53121	88	1.09837	1.3902	0.000259111	0.000328567	0.719321	1	1
CM008483.1	41521600	41522199	63	0.824498	34	0.424368	1.91733	6.38856e-07	1.10956e-06	0.521558	1	1
CM008483.1	41548000	41548999	201	2.63054	108	1.34799	1.94317	4.57932e-18	2.31665e-17	0.514624	1	1
CM008483.1	41575400	41576999	279	3.65135	166	2.07192	1.75803	1.75306e-18	9.12887e-18	0.568818	1	1
CM008483.1	41942200	41943599	97	1.26947	77	0.961069	1.3174	0.00356041	0.00404509	0.759073	1	1
CM008483.1	41950400	41950999	61	0.798324	47	0.586627	1.35436	0.00865969	0.00954471	0.738354	1	1
CM008483.1	41996600	41997399	72	0.942284	42	0.52422	1.78008	1.90257e-06	3.11454e-06	0.561772	1	1
CM008483.1	42029200	42029999	91	1.19094	53	0.661515	1.7864	1.06476e-07	2.03531e-07	0.559784	1	1
CM008483.1	42056400	42057999	649	8.49364	443	5.52927	1.53503	6.92924e-25	5.43284e-24	0.651455	1	1
CM008483.1	42118400	42119399	197	2.57819	113	1.4104	1.82115	4.66705e-15	1.87552e-14	0.549104	1	1
CM008483.1	42165000	42168599	1540	20.1544	1248	15.5768	1.29368	1.33654e-22	9.13535e-22	0.772991	1	1
CM008483.1	42233400	42234999	664	8.68995	498	6.21575	1.39735	1.14632e-16	5.24159e-16	0.715639	1	1
CM008483.1	42282200	42286599	1964	25.7034	1533	19.134	1.34314	4.59953e-36	6.57018e-35	0.744522	1	1
CM008483.1	42301800	42303799	166	2.17249	97	1.2107	1.7868	2.20483e-12	7.00011e-12	0.55966	1	1
CM008483.1	42392400	42392799	40	0.523491	16	0.199703	2.52883	3.68521e-08	7.43956e-08	0.395439	1	1
CM008483.1	42394000	42394399	41	0.536578	24	0.299554	1.76155	0.000216295	0.000276424	0.567683	1	1
CM008483.1	42402400	42403599	106	1.38725	81	1.011	1.36822	0.000779759	0.000940668	0.730878	1	1
CM008483.1	42409400	42410599	92	1.20403	65	0.811292	1.47749	0.000142569	0.000185964	0.676824	1	1
CM008483.1	42415400	42415999	101	1.32181	63	0.78633	1.67111	5.35688e-07	9.38046e-07	0.598404	1	1
CM008483.1	42418200	42418999	70	0.916109	51	0.636552	1.43166	0.00155015	0.00181666	0.698489	1	1
CM008483.1	42427400	42428199	77	1.00772	53	0.661515	1.51456	0.000204461	0.000262062	0.660259	1	1
CM008483.1	42432600	42433199	54	0.706713	16	0.199703	3.39234	3.1683e-15	1.28928e-14	0.294782	1	1
CM008483.1	42461400	42462199	85	1.11242	63	0.78633	1.40898	0.000963568	0.00115158	0.709735	1	1
CM008483.1	42467600	42471999	2372	31.043	1765	22.0297	1.40894	1.2014e-56	4.38768e-55	0.709754	1	1
CM008483.1	42485000	42488599	1452	19.0027	1140	14.2288	1.33526	2.94932e-26	2.49995e-25	0.748919	1	1
CM008483.1	42510800	42511599	298	3.90001	229	2.85825	1.3631	1.36047e-07	2.56489e-07	0.733621	1	1
CM008483.1	42557000	42560399	1587	20.7695	1163	14.5159	1.43048	9.48433e-42	1.78436e-40	0.699065	1	1
CM008483.1	42563000	42563999	77	1.00772	38	0.474294	2.09708	1.22233e-09	2.92885e-09	0.476853	1	1
CM008483.1	42590800	42591999	187	2.44732	115	1.43536	1.69936	7.10587e-12	2.1487e-11	0.588457	1	1
CM008483.1	42602800	42603999	124	1.62282	71	0.886181	1.82038	3.03642e-10	7.77577e-10	0.549335	1	1
CM008483.1	42623600	42624399	171	2.23792	95	1.18573	1.87863	1.86094e-14	7.09955e-14	0.532301	1	1
CM008483.1	42657600	42657999	50	0.654364	24	0.299554	2.13902	2.86418e-07	5.18896e-07	0.467503	1	1
CM008483.1	42682800	42683799	96	1.25638	57	0.711441	1.75359	1.19186e-07	2.26212e-07	0.570258	1	1
CM008483.1	42705800	42705999	31	0.405705	12	0.149777	2.58102	4.63704e-07	8.18425e-07	0.387443	1	1
CM008483.1	42730200	42731999	195	2.55202	106	1.32303	1.92069	4.22234e-17	1.99727e-16	0.520646	1	1
CM008483.1	42732400	42733399	149	1.95	89	1.11085	1.74757	1.13542e-10	3.03734e-10	0.572224	1	1
CM008483.1	42735800	42736399	112	1.46577	68	0.848737	1.71717	3.91977e-08	7.88266e-08	0.582352	1	1
CM008483.1	42815600	42815999	83	1.08624	59	0.736404	1.46796	0.000330722	0.000414215	0.681219	1	1
CM008483.1	42878600	42878999	43	0.562753	23	0.287073	1.92232	2.19762e-05	3.15e-05	0.520204	1	1
CM008483.1	42907200	42907799	125	1.63591	72	0.898662	1.80981	3.68831e-10	9.36981e-10	0.552544	1	1
CM008483.1	42918000	42925199	1637	21.4239	1031	12.8683	1.66425	4.88629e-81	4.95291e-79	0.60087	1	1
CM008483.1	42943600	42944199	92	1.20403	57	0.711441	1.68128	1.19419e-06	2.00435e-06	0.594785	1	1
CM008483.1	42971200	42971799	88	1.15168	52	0.649034	1.76076	3.00503e-07	5.43148e-07	0.567938	1	1
CM008483.1	43051200	43052799	253	3.31108	147	1.83477	1.79952	4.07029e-18	2.06564e-17	0.555703	1	1
CM008483.1	43099800	43101599	365	4.77685	260	3.24517	1.47037	1.50549e-12	4.85816e-12	0.680102	1	1
CM008483.1	43125400	43126199	65	0.850673	32	0.399405	2.09708	1.78306e-08	3.74132e-08	0.476853	1	1
CM008483.1	43144600	43145999	224	2.93155	128	1.59762	1.82885	5.1169e-17	2.40709e-16	0.546792	1	1
CM008483.1	43147200	43147999	104	1.36108	56	0.69896	1.93152	2.95211e-10	7.56949e-10	0.517727	1	1
CM008483.1	43162800	43163399	149	1.95	90	1.12333	1.72836	2.37098e-10	6.14573e-10	0.578582	1	1
CM008483.1	43181200	43182999	479	6.2688	310	3.86924	1.61833	5.14832e-23	3.60243e-22	0.617923	1	1
CM008483.1	43185800	43187799	311	4.07014	180	2.24666	1.80743	4.88665e-22	3.22225e-21	0.553272	1	1
CM008483.1	43209000	43209799	84	1.09933	36	0.449331	2.40881	2.4804e-13	8.5783e-13	0.415143	1	1
CM008483.1	43217200	43219599	1039	13.5977	773	9.64814	1.40889	5.08181e-26	4.25158e-25	0.709778	1	1
CM008483.1	43224000	43225999	753	9.85472	558	6.96463	1.41431	8.55499e-20	4.87018e-19	0.707058	1	1
CM008483.1	43237600	43238399	111	1.45269	48	0.599108	2.39666	1.09845e-16	5.03351e-16	0.417247	1	1
CM008483.1	43253600	43254799	82	1.07316	46	0.574145	1.85168	9.26135e-08	1.78045e-07	0.540051	1	1
CM008483.1	43293200	43294599	92	1.20403	60	0.748885	1.59859	8.64309e-06	1.30188e-05	0.62555	1	1
CM008483.1	43316200	43322199	2606	34.1054	2011	25.1001	1.35862	1.54728e-50	4.3684e-49	0.736041	1	1
CM008483.1	43326400	43327999	125	1.63591	87	1.08588	1.50132	6.68883e-06	1.02132e-05	0.666081	1	1
CM008483.1	43348800	43349799	103	1.34799	54	0.673997	1.98269	8.67568e-11	2.34901e-10	0.504364	1	1
CM008483.1	43454800	43458199	203	2.65672	146	1.82229	1.45512	1.65765e-07	3.09618e-07	0.68723	1	1
CM008483.1	43510800	43512599	342	4.47585	210	2.6211	1.7045	3.52898e-20	2.06467e-19	0.586683	1	1
CM008483.1	43540000	43541399	292	3.82148	160	1.99703	1.90821	4.41574e-24	3.29041e-23	0.52405	1	1
CM008483.1	43791400	43791799	59	0.772149	40	0.499257	1.53445	0.000646777	0.000786741	0.6517	1	1
CM008483.1	43907800	43908399	56	0.732887	39	0.486775	1.49417	0.00152106	0.00178478	0.669268	1	1
CM008483.1	43921400	43922399	155	2.02853	68	0.848737	2.37061	7.11086e-22	4.64292e-21	0.421832	1	1
CM008483.1	44042600	44046599	403	5.27417	237	2.9581	1.77988	1.11311e-26	9.66623e-26	0.561837	1	1
CM008483.1	44204600	44205399	129	1.68826	80	0.998514	1.68284	1.42256e-08	3.01123e-08	0.594233	1	1
CM008483.1	44205800	44208799	763	9.98559	486	6.06597	1.64494	1.76588e-37	2.70656e-36	0.607926	1	1
CM008483.1	44236800	44237199	40	0.523491	26	0.324517	1.59223	0.00176584	0.00205968	0.628051	1	1
CM008483.1	44410200	44410999	73	0.955371	53	0.661515	1.43689	0.00116982	0.00138738	0.695948	1	1
CM008483.1	44475400	44480599	2202	28.8182	1722	21.493	1.34065	1.02032e-39	1.73746e-38	0.745909	1	1
CM008483.1	44497600	44499999	753	9.85472	542	6.76493	1.45598	1.00996e-22	6.95364e-22	0.686821	1	1
CM008483.1	44549200	44549799	55	0.7198	34	0.424368	1.67766	0.000107097	0.00014161	0.596067	1	1
CM008483.1	44606200	44607799	281	3.67752	184	2.29658	1.59832	9.02805e-14	3.24326e-13	0.625659	1	1
CM008483.1	44611200	44612199	110	1.4396	69	0.861218	1.66269	2.39576e-07	4.38166e-07	0.601437	1	1
CM008483.1	44633400	44634799	110	1.4396	82	1.02348	1.40226	0.000276345	0.000349187	0.713132	1	1
CM008483.1	44635200	44635799	62	0.811411	37	0.461813	1.73837	1.64701e-05	2.39416e-05	0.575252	1	1
CM008483.1	44649000	44649999	100	1.30873	58	0.723922	1.79496	2.3106e-08	4.7815e-08	0.557116	1	1
CM008483.1	44730800	44731999	144	1.88457	96	1.19822	1.56741	1.57514e-07	2.94681e-07	0.637997	1	1
CM008483.1	44766200	44767199	97	1.26947	75	0.936107	1.35207	0.00170972	0.00199611	0.739609	1	1
CM008483.1	44773200	44774199	85	1.11242	40	0.499257	2.19938	2.00783e-11	5.80279e-11	0.454674	1	1
CM008483.1	44789600	44790399	77	1.00772	41	0.511738	1.94729	2.80245e-08	5.74099e-08	0.513534	1	1
CM008483.1	44820600	44821399	64	0.837585	35	0.43685	1.8932	8.1897e-07	1.40192e-06	0.528207	1	1
CM008483.1	44821800	44824399	232	3.03625	162	2.02199	1.49883	2.50054e-09	5.77672e-09	0.667185	1	1
CM008483.1	44831800	44832199	97	1.26947	49	0.61159	2.05514	4.22975e-11	1.18361e-10	0.486585	1	1
CM008483.1	44832800	44837199	1748	22.8766	1412	17.6238	1.29787	5.99232e-26	4.99235e-25	0.77049	1	1
CM008483.1	44888400	44893599	1168	15.2859	894	11.1584	1.36955	6.45791e-25	5.07398e-24	0.730169	1	1
CM008483.1	44936800	44937599	73	0.955371	43	0.536701	1.76345	2.28992e-06	3.71104e-06	0.567069	1	1
CM008483.1	44942200	44942999	200	2.61745	127	1.58514	1.64654	2.07845e-11	6.00064e-11	0.607336	1	1
CM008483.1	44963800	44964199	38	0.497316	25	0.312036	1.57281	0.00267615	0.0030728	0.635805	1	1
CM008483.1	44972000	44972599	63	0.824498	31	0.386924	2.09708	2.79006e-08	5.72002e-08	0.476853	1	1
CM008483.1	44982800	44983399	50	0.654364	21	0.26211	2.43071	5.04568e-09	1.12536e-08	0.411403	1	1
CM008483.1	44995200	44996599	270	3.53356	203	2.53373	1.39291	8.85361e-08	1.70622e-07	0.71792	1	1
CM008483.1	45029000	45031999	1159	15.1681	913	11.3955	1.33075	6.16603e-21	3.80127e-20	0.751455	1	1
CM008483.1	45040000	45042399	161	2.10705	79	0.986032	2.12329	3.44768e-18	1.76023e-17	0.470966	1	1
CM008483.1	45068600	45070999	1217	15.9272	917	11.4455	1.3912	3.45364e-28	3.25299e-27	0.718804	1	1
CM008483.1	45100200	45101999	191	2.49967	132	1.64755	1.51368	2.66725e-08	5.47805e-08	0.660641	1	1
CM008483.1	45105000	45110199	1665	21.7903	1201	14.9902	1.4533	3.15937e-47	7.68586e-46	0.688089	1	1
CM008483.1	45111800	45115599	1160	15.1812	834	10.4095	1.45791	4.50565e-34	5.77908e-33	0.685913	1	1
CM008483.1	45137800	45139799	388	5.07786	94	1.17325	4.2935	2.98289e-120	1.02849e-117	0.23291	1	1
CM008483.1	45144000	45144399	68	0.889935	1	0.0124814	36.1746	8.67135e-101	1.75995e-98	0.0276437	1	1
CM008483.1	45158200	45159799	167	2.18557	334	4.16879	0.525835	1	1	1.90174	5.1712e-27	6.75945e-24
CM008483.1	45164400	45164799	27	0.353356	66	0.823774	0.438196	1	1	2.28208	4.51126e-10	2.51648e-07
CM008483.1	45225400	45226199	90	1.17785	64	0.798811	1.46796	0.000202963	0.000260234	0.681219	1	1
CM008483.1	45268200	45270399	156	2.04161	88	1.09837	1.84967	7.23754e-13	2.40587e-12	0.540636	1	1
CM008483.1	45271800	45278599	2877	37.6521	2156	26.9099	1.39903	1.13488e-65	6.15424e-64	0.714783	1	1
CM008483.1	45288800	45290599	191	2.49967	104	1.29807	1.91733	1.0069e-16	4.62715e-16	0.521558	1	1
CM008483.1	45345800	45351399	2063	26.999	1516	18.9218	1.42662	7.12095e-53	2.21857e-51	0.700956	1	1
CM008483.1	45364600	45365199	151	1.97618	109	1.36047	1.44889	6.00141e-06	9.22171e-06	0.690183	1	1
CM008483.1	45391400	45392999	205	2.68289	151	1.88469	1.42105	6.99306e-07	1.207e-06	0.703706	1	1
CM008483.1	45398200	45400399	910	11.9094	706	8.81188	1.35109	2.04565e-18	1.06084e-17	0.740143	1	1
CM008483.1	45422800	45426199	1363	17.838	1119	13.9667	1.27697	1.69657e-18	8.84311e-18	0.783102	1	1
CM008483.1	45431400	45435599	1103	14.4353	871	10.8713	1.32751	9.98116e-20	5.66495e-19	0.75329	1	1
CM008483.1	45436800	45438399	257	3.36343	199	2.4838	1.35262	1.5004e-06	2.48863e-06	0.739308	1	1
CM008483.1	45441400	45441999	101	1.32181	65	0.811292	1.62047	2.01161e-06	3.2806e-06	0.617104	1	1
CM008483.1	45523600	45524399	89	1.16477	36	0.449331	2.5505	2.16692e-15	8.9333e-15	0.392079	1	1
CM008483.1	45585200	45586199	73	0.955371	41	0.511738	1.84743	4.31667e-07	7.64849e-07	0.541293	1	1
CM008483.1	45605800	45608599	680	8.89935	420	5.2422	1.69609	2.53183e-37	3.85019e-36	0.58959	1	1
CM008483.1	45646800	45647599	172	2.25101	83	1.03596	2.15949	5.70243e-20	3.28861e-19	0.463072	1	1
CM008483.1	45702000	45703799	124	1.62282	87	1.08588	1.4894	1.02987e-05	1.5368e-05	0.67141	1	1
CM008483.1	45708200	45710399	353	4.61981	217	2.70847	1.70268	1.08989e-20	6.61701e-20	0.587311	1	1
CM008483.1	45712400	45712799	55	0.7198	23	0.287073	2.44659	8.59001e-10	2.09617e-09	0.408731	1	1
CM008483.1	45715400	45716799	192	2.51276	101	1.26062	1.984	3.07667e-18	1.57642e-17	0.504032	1	1
CM008483.1	45721800	45725199	1061	13.8856	684	8.53729	1.62562	4.35351e-49	1.15083e-47	0.61515	1	1
CM008483.1	45731200	45732399	144	1.88457	91	1.13581	1.65259	7.33228e-09	1.6046e-08	0.605111	1	1
CM008483.1	45751200	45752399	231	3.02316	135	1.68499	1.78869	1.87827e-16	8.45558e-16	0.55907	1	1
CM008483.1	45757000	45757999	93	1.21712	48	0.599108	2.01149	2.92458e-10	7.50221e-10	0.497145	1	1
CM008483.1	45778400	45778999	83	1.08624	55	0.686478	1.57281	3.68019e-05	5.13403e-05	0.635805	1	1
CM008483.1	45785400	45790599	1444	18.898	1161	14.4909	1.30391	1.80942e-22	1.22528e-21	0.766925	1	1
CM008483.1	45796200	45798599	973	12.7339	709	8.84933	1.43842	3.83227e-27	3.41253e-26	0.695207	1	1
CM008483.1	45854800	45858399	533	6.97552	363	4.53076	1.53824	5.49345e-21	3.39548e-20	0.650092	1	1
CM008483.1	45861200	45862199	76	0.994633	44	0.549183	1.79417	7.99977e-07	1.3718e-06	0.557361	1	1
CM008483.1	45874600	45875999	78	1.02081	49	0.61159	1.65669	1.05667e-05	1.57365e-05	0.603612	1	1
CM008483.1	45930000	45932399	1059	13.8594	890	11.1085	1.24742	1.6343e-12	5.25415e-12	0.801654	1	1
CM008483.1	45969000	45971799	903	11.8178	773	9.64814	1.22465	1.61705e-09	3.8171e-09	0.816559	1	1
CM008483.1	46008800	46012399	1650	21.594	1322	16.5004	1.3085	5.53574e-26	4.62031e-25	0.764236	1	1
CM008483.1	46020800	46022399	179	2.34262	110	1.37296	1.70034	1.79295e-11	5.20676e-11	0.588119	1	1
CM008483.1	46055400	46056599	97	1.26947	60	0.748885	1.68454	6.0671e-07	1.05587e-06	0.593634	1	1
CM008483.1	46071200	46072399	253	3.31108	191	2.38395	1.38713	2.88056e-07	5.21513e-07	0.720912	1	1
CM008483.1	46074000	46074799	99	1.29564	76	0.948588	1.36174	0.00126211	0.00149209	0.734354	1	1
CM008483.1	46122400	46123799	221	2.89229	188	2.34651	1.23162	0.00114074	0.00135455	0.81194	1	1
CM008483.1	46140400	46141599	202	2.64363	157	1.95958	1.34718	2.03702e-05	2.93015e-05	0.742294	1	1
CM008483.1	46181600	46181999	40	0.523491	25	0.312036	1.65347	0.000874929	0.00105038	0.60479	1	1
CM008483.1	46200400	46200999	90	1.17785	42	0.52422	2.219	3.63996e-12	1.13125e-11	0.450653	1	1
CM008483.1	46206000	46212399	2234	29.237	1700	21.2184	1.37771	2.64178e-47	6.44282e-46	0.725841	1	1
CM008483.1	46212800	46218999	603	7.89163	469	5.85379	1.34749	1.13854e-12	3.71337e-12	0.742123	1	1
CM008483.1	46225200	46227399	148	1.93692	96	1.19822	1.61064	2.24401e-08	4.64638e-08	0.62087	1	1
CM008483.1	46228400	46230399	127	1.66208	79	0.986032	1.67766	2.13341e-08	4.43727e-08	0.596067	1	1
CM008483.1	46234200	46235599	155	2.02853	99	1.23566	1.63572	4.20005e-09	9.45244e-09	0.611351	1	1
CM008483.1	46238600	46239399	67	0.876847	45	0.561664	1.55002	0.000247617	0.000314636	0.645155	1	1
CM008483.1	46246600	46247799	93	1.21712	36	0.449331	2.66386	4.01422e-17	1.90134e-16	0.375395	1	1
CM008483.1	46248400	46248999	71	0.929196	56	0.69896	1.32447	0.00879113	0.00968599	0.755018	1	1
CM008483.1	46263000	46265199	400	5.23491	318	3.96909	1.31807	4.97985e-08	9.8971e-08	0.758684	1	1
CM008483.1	46268200	46270399	293	3.83457	239	2.98306	1.28446	1.54543e-05	2.25418e-05	0.778536	1	1
CM008483.1	46273200	46273799	61	0.798324	39	0.486775	1.62524	0.000124117	0.000163055	0.615295	1	1
CM008483.1	46299000	46300799	176	2.30336	106	1.32303	1.7345	5.59131e-12	1.70604e-11	0.576535	1	1
CM008483.1	46303800	46307999	1000	13.0873	740	9.23625	1.41645	8.25392e-26	6.82138e-25	0.705991	1	1
CM008483.1	46313000	46314599	189	2.47349	99	1.23566	1.99223	3.65503e-18	1.86186e-17	0.501951	1	1
CM008483.1	46316400	46317599	94	1.2302	44	0.549183	2.21359	1.51696e-12	4.89372e-12	0.451756	1	1
CM008483.1	46318400	46321199	265	3.46813	169	2.10936	1.64066	2.72052e-14	1.02219e-13	0.609512	1	1
CM008483.1	46323800	46325199	107	1.40034	61	0.761367	1.82649	3.39842e-09	7.73871e-09	0.547498	1	1
CM008483.1	46346000	46346999	88	1.15168	59	0.736404	1.55533	3.41492e-05	4.7899e-05	0.642948	1	1
CM008483.1	46353600	46354399	56	0.732887	37	0.461813	1.57281	0.000471522	0.000581751	0.635805	1	1
CM008483.1	46359200	46360199	107	1.40034	66	0.823774	1.69018	1.57143e-07	2.94027e-07	0.591651	1	1
CM008483.1	46399400	46399999	88	1.15168	44	0.549183	2.07378	1.82977e-10	4.79647e-10	0.482211	1	1
CM008483.1	46403400	46404599	128	1.67517	89	1.11085	1.50291	5.07282e-06	7.85765e-06	0.665377	1	1
CM008483.1	46437200	46437799	49	0.641276	19	0.237147	2.62135	5.54605e-10	1.38289e-09	0.381483	1	1
CM008483.1	46444200	46445199	85	1.11242	56	0.69896	1.58201	2.49557e-05	3.55444e-05	0.632108	1	1
CM008483.1	46451800	46455199	264	3.45504	166	2.07192	1.66385	6.67566e-15	2.64591e-14	0.601015	1	1
CM008483.1	46461000	46462999	430	5.62753	319	3.98157	1.41225	4.60871e-12	1.41906e-11	0.708089	1	1
CM008483.1	46471000	46471399	48	0.628189	28	0.34948	1.77167	6.95844e-05	9.41467e-05	0.564439	1	1
CM008483.1	46472800	46473599	90	1.17785	41	0.511738	2.27184	1.03571e-12	3.39245e-12	0.440172	1	1
CM008483.1	46475800	46476799	74	0.968458	50	0.624071	1.54197	0.000154802	0.000201238	0.648521	1	1
CM008483.1	46479600	46481999	231	3.02316	179	2.23417	1.35145	4.87309e-06	7.56895e-06	0.739945	1	1
CM008483.1	46482400	46483599	86	1.12551	54	0.673997	1.6586	4.08062e-06	6.3937e-06	0.602918	1	1
CM008483.1	46492200	46493599	179	2.34262	139	1.73492	1.34812	5.23526e-05	7.18733e-05	0.741772	1	1
CM008483.1	46504600	46507599	1164	15.2336	848	10.5842	1.43881	4.26236e-32	4.95341e-31	0.695019	1	1
CM008483.1	46507800	46510599	923	12.0796	790	9.86032	1.22484	1.06036e-09	2.55598e-09	0.816431	1	1
CM008483.1	46533600	46534199	53	0.693625	25	0.312036	2.17774	7.97417e-08	1.54678e-07	0.459192	1	1
CM008483.1	46547200	46549399	796	10.4175	680	8.48737	1.22715	9.83558e-09	2.12084e-08	0.814899	1	1
CM008483.1	46553400	46554599	193	2.52584	156	1.9471	1.29565	0.000219345	0.000280076	0.771814	1	1
CM008483.1	46572000	46574399	988	12.9302	835	10.422	1.24044	2.59359e-11	7.41154e-11	0.806167	1	1
CM008483.1	46594000	46595199	80	1.04698	41	0.511738	2.02218	3.16523e-09	7.23536e-09	0.494515	1	1
CM008483.1	46674200	46674999	60	0.785236	35	0.43685	1.77669	1.14192e-05	1.69504e-05	0.562843	1	1
CM008483.1	46689600	46690599	230	3.01007	151	1.88469	1.59351	1.61735e-11	4.71905e-11	0.627547	1	1
CM008483.1	46724800	46725799	95	1.24329	64	0.798811	1.54861	2.14888e-05	3.08223e-05	0.645739	1	1
CM008483.1	46726200	46726799	50	0.654364	32	0.399405	1.62047	0.000434495	0.000538026	0.617104	1	1
CM008483.1	46735000	46737999	427	5.58827	272	3.39495	1.64387	6.78342e-22	4.43441e-21	0.608322	1	1
CM008483.1	46738400	46740199	175	2.29027	106	1.32303	1.7247	9.86006e-12	2.93536e-11	0.57981	1	1
CM008483.1	46743400	46750599	2695	35.2702	2017	25.175	1.40082	4.29871e-62	2.00038e-60	0.713865	1	1
CM008483.1	46898000	46904799	2587	33.8568	1975	24.6508	1.37329	1.94712e-53	6.20768e-52	0.728178	1	1
CM008483.1	46931200	46932399	478	6.25572	338	4.21872	1.48157	2.40808e-16	1.07429e-15	0.674962	1	1
CM008483.1	46962000	46964199	530	6.93625	400	4.99257	1.38847	2.84523e-13	9.78402e-13	0.720219	1	1
CM008483.1	46987600	46988599	109	1.42651	74	0.923625	1.53786	8.47773e-06	1.27766e-05	0.650255	1	1
CM008483.1	47003200	47006999	1646	21.5417	1340	16.7251	1.2878	2.82289e-23	2.0057e-22	0.776515	1	1
CM008483.1	47014400	47015399	70	0.916109	37	0.461813	1.95911	8.19444e-08	1.58666e-07	0.510435	1	1
CM008483.1	47018600	47019999	193	2.52584	124	1.5477	1.62733	1.11491e-10	2.98443e-10	0.614502	1	1
CM008483.1	47031200	47034799	1114	14.5792	912	11.3831	1.28053	9.05113e-16	3.84759e-15	0.780928	1	1
CM008483.1	47046200	47047799	105	1.37416	69	0.861218	1.58779	3.18344e-06	5.05662e-06	0.629806	1	1
CM008483.1	47059400	47060399	101	1.32181	37	0.461813	2.8145	5.37049e-20	3.10443e-19	0.355303	1	1
CM008483.1	47076400	47078199	207	2.70907	120	1.49777	1.80245	2.78337e-15	1.13716e-14	0.554801	1	1
CM008483.1	47105800	47109799	1171	15.3252	937	11.6951	1.31012	3.57445e-19	1.95213e-18	0.763291	1	1
CM008483.1	47114400	47116399	160	2.09396	90	1.12333	1.85511	3.06202e-13	1.0506e-12	0.539052	1	1
CM008483.1	47118600	47119999	81	1.06007	59	0.736404	1.43301	0.000759713	0.000917535	0.697834	1	1
CM008483.1	47131000	47132399	210	2.74833	119	1.48529	1.84368	1.94881e-16	8.76368e-16	0.542392	1	1
CM008483.1	47134400	47134999	52	0.680538	31	0.386924	1.73664	6.52502e-05	8.85245e-05	0.575823	1	1
CM008483.1	47142200	47144399	163	2.13323	115	1.43536	1.48242	7.8536e-07	1.34806e-06	0.674573	1	1
CM008483.1	47149600	47150599	67	0.876847	47	0.586627	1.48543	0.000757113	0.000914654	0.673205	1	1
CM008483.1	47189800	47190999	187	2.44732	114	1.42288	1.71414	3.52937e-12	1.09834e-11	0.583384	1	1
CM008483.1	47217200	47222599	1636	21.4108	1290	16.101	1.32956	1.4817e-28	1.4263e-27	0.752129	1	1
CM008483.1	47241400	47245999	679	8.88626	525	6.55275	1.35553	1.70658e-14	6.53001e-14	0.73772	1	1
CM008483.1	47265600	47266399	90	1.17785	71	0.886181	1.32524	0.00400611	0.00453019	0.754581	1	1
CM008483.1	47307000	47310599	993	12.9957	774	9.66062	1.34484	2.17604e-19	1.20562e-18	0.743584	1	1
CM008483.1	47326200	47327599	185	2.42115	115	1.43536	1.68128	2.10672e-11	6.07366e-11	0.594785	1	1
CM008483.1	47335000	47337199	176	2.30336	105	1.31055	1.75086	2.67845e-12	8.42228e-12	0.571146	1	1
CM008483.1	47339000	47339999	72	0.942284	47	0.586627	1.59466	6.84634e-05	9.26893e-05	0.627095	1	1
CM008483.1	47340600	47347199	1884	24.6564	1458	18.1979	1.35469	1.64699e-36	2.40841e-35	0.738174	1	1
CM008483.1	47350600	47351599	102	1.3349	55	0.686478	1.92857	4.58877e-10	1.15192e-09	0.51852	1	1
CM008483.1	47379600	47380199	50	0.654364	27	0.336998	1.90984	7.34025e-06	1.11556e-05	0.523604	1	1
CM008483.1	47388000	47389399	200	2.61745	144	1.79732	1.45349	2.16616e-07	3.98358e-07	0.687997	1	1
CM008483.1	47434200	47435599	145	1.89765	92	1.14829	1.6461	8.33067e-09	1.81229e-08	0.607498	1	1
CM008483.1	47438800	47440799	172	2.25101	102	1.2731	1.76114	2.90898e-12	9.11968e-12	0.567814	1	1
CM008483.1	47449600	47451999	954	12.4853	703	8.77444	1.42238	3.08658e-25	2.47271e-24	0.703047	1	1
CM008483.1	47456400	47457399	169	2.21175	93	1.16077	1.8963	1.19389e-14	4.63183e-14	0.527344	1	1
CM008483.1	47481800	47482799	93	1.21712	55	0.686478	1.76005	1.53042e-07	2.86573e-07	0.568166	1	1
CM008483.1	47506200	47507399	116	1.51812	80	0.998514	1.51456	9.11845e-06	1.36877e-05	0.660259	1	1
CM008483.1	47526600	47527399	65	0.850673	39	0.486775	1.73009	1.27428e-05	1.87892e-05	0.578004	1	1
CM008483.1	47538200	47540799	455	5.95471	337	4.20624	1.4146	9.4355e-13	3.10433e-12	0.706914	1	1
CM008483.1	47556200	47557999	102	1.3349	75	0.936107	1.42105	0.00027511	0.000347693	0.703706	1	1
CM008483.1	47559400	47559999	49	0.641276	35	0.43685	1.45631	0.00428842	0.00483899	0.686669	1	1
CM008483.1	47563800	47565799	347	4.54128	260	3.24517	1.39805	1.21359e-09	2.90893e-09	0.71528	1	1
CM008483.1	47573200	47574399	84	1.09933	52	0.649034	1.68162	3.07486e-06	4.90033e-06	0.594664	1	1
CM008483.1	47575400	47580999	1626	21.2799	1293	16.1385	1.31837	6.44307e-27	5.6631e-26	0.758511	1	1
CM008483.1	47607800	47608399	83	1.08624	57	0.711441	1.51858	0.000116019	0.000152929	0.658512	1	1
CM008483.1	47609200	47610199	83	1.08624	54	0.673997	1.60141	1.99108e-05	2.86579e-05	0.624451	1	1
CM008483.1	47633200	47635399	215	2.81376	148	1.84725	1.52003	3.0147e-09	6.90424e-09	0.657881	1	1
CM008483.1	47642400	47647199	1172	15.3383	877	10.9462	1.40084	3.11911e-28	2.94708e-27	0.713857	1	1
CM008483.1	47652600	47653799	128	1.67517	99	1.23566	1.35262	0.000419746	0.000520662	0.739308	1	1
CM008483.1	47672200	47673999	474	6.20337	403	5.03001	1.23281	4.44179e-06	6.93411e-06	0.811153	1	1
CM008483.1	47675600	47676999	214	2.80068	183	2.2841	1.2252	0.00168315	0.00196629	0.816196	1	1
CM008483.1	47678400	47678999	75	0.981545	46	0.574145	1.69551	6.83101e-06	1.04235e-05	0.589792	1	1
CM008483.1	47689000	47691799	707	9.2527	657	8.20029	1.12822	0.000754528	0.000911663	0.886355	1	1
CM008483.1	47736400	47739199	715	9.3574	582	7.26419	1.28774	3.44768e-11	9.72404e-11	0.776552	1	1
CM008483.1	47761200	47761999	78	1.02081	47	0.586627	1.72572	2.5114e-06	4.04717e-06	0.579467	1	1
CM008483.1	47862800	47863599	119	1.55739	52	0.649034	2.37405	2.06211e-17	9.95484e-17	0.421221	1	1
CM008483.1	47991000	47991199	34	0.444967	20	0.249628	1.74757	0.000680252	0.000825557	0.572224	1	1
CM008483.1	48024400	48024999	54	0.706713	28	0.34948	1.98861	1.08668e-06	1.83253e-06	0.502864	1	1
CM008483.1	48068400	48069399	98	1.28255	52	0.649034	1.95859	4.28667e-10	1.08039e-09	0.51057	1	1
CM008483.1	48112400	48119199	1834	24.0021	1449	18.0856	1.32695	2.27988e-31	2.54808e-30	0.75361	1	1
CM008483.1	48170600	48171799	305	3.99162	243	3.03299	1.31497	1.85458e-06	3.04073e-06	0.760472	1	1
CM008483.1	48173200	48179799	2738	35.833	1967	24.551	1.45933	9.70794e-78	8.58789e-76	0.685248	1	1
CM008483.1	48180200	48181599	99	1.29564	57	0.711441	1.80783	1.90701e-08	3.98687e-08	0.55315	1	1
CM008483.1	48190200	48191199	88	1.15168	45	0.561664	2.0287	5.31186e-10	1.32642e-09	0.492927	1	1
CM008483.1	48199000	48200399	179	2.34262	112	1.39792	1.67024	6.98876e-11	1.91156e-10	0.598716	1	1
CM008483.1	48203000	48203599	92	1.20403	50	0.624071	1.91204	4.16806e-09	9.38467e-09	0.523001	1	1
CM008483.1	48205200	48206199	186	2.43423	132	1.64755	1.47426	2.19128e-07	4.02736e-07	0.678305	1	1
CM008483.1	48210000	48210199	29	0.379531	15	0.187221	1.96601	0.000194433	0.000249796	0.508644	1	1
CM008483.1	48220600	48221799	106	1.38725	73	0.911144	1.51613	1.93255e-05	2.78583e-05	0.659573	1	1
CM008483.1	48223600	48224999	154	2.01544	82	1.02348	1.95812	1.27682e-14	4.93593e-14	0.510695	1	1
CM008483.1	48226200	48227999	169	2.21175	93	1.16077	1.8963	1.19389e-14	4.63183e-14	0.527344	1	1
CM008483.1	48228400	48230999	183	2.39497	130	1.62258	1.47276	2.87185e-07	5.20006e-07	0.678998	1	1
CM008483.1	48239800	48240399	63	0.824498	28	0.34948	2.31402	6.70922e-10	1.65602e-09	0.432148	1	1
CM008483.1	48256400	48257399	64	0.837585	47	0.586627	1.4199	0.00272583	0.00312759	0.704276	1	1
CM008483.1	48272400	48274199	280	3.66444	185	2.30906	1.58409	2.60074e-13	8.97909e-13	0.631279	1	1
CM008483.1	48278200	48280399	181	2.3688	96	1.19822	1.96736	5.53295e-17	2.59216e-16	0.508294	1	1
CM008483.1	48282000	48283199	133	1.74061	85	1.06092	1.63377	4.67632e-08	9.32486e-08	0.61208	1	1
CM008483.1	48283800	48290199	2198	28.7658	1523	19.0092	1.51295	3.4497e-74	2.67124e-72	0.660959	1	1
CM008483.1	48291000	48291999	71	0.929196	45	0.561664	1.64119	3.14838e-05	4.42728e-05	0.609313	1	1
CM008483.1	48295600	48297799	365	4.77685	233	2.90817	1.64002	7.07871e-19	3.79121e-18	0.609747	1	1
CM008483.1	48309600	48310399	74	0.968458	52	0.649034	1.48378	0.000463659	0.000572517	0.673953	1	1
CM008483.1	48316600	48317799	84	1.09933	59	0.736404	1.48543	0.000214618	0.000274566	0.673205	1	1
CM008483.1	48318200	48318799	56	0.732887	25	0.312036	2.29872	5.9336e-09	1.31214e-08	0.435024	1	1
CM008483.1	48321000	48322799	143	1.87148	97	1.2107	1.54071	4.39549e-07	7.78154e-07	0.64905	1	1
CM008483.1	48343200	48345799	211	2.76141	133	1.66003	1.65888	3.30359e-12	1.03037e-11	0.602815	1	1
CM008483.1	48351600	48352399	67	0.876847	49	0.61159	1.42601	0.00205509	0.00238156	0.701255	1	1
CM008483.1	48363200	48364799	119	1.55739	79	0.986032	1.57281	1.29759e-06	2.16648e-06	0.635805	1	1
CM008483.1	48366600	48367399	100	1.30873	80	0.998514	1.30744	0.00391673	0.00443438	0.764854	1	1
CM008483.1	48374400	48375999	142	1.85839	85	1.06092	1.7435	3.357e-10	8.55905e-10	0.573558	1	1
CM008483.1	48381400	48383799	143	1.87148	93	1.16077	1.60627	4.33834e-08	8.69118e-08	0.622559	1	1
CM008483.1	48385400	48386399	82	1.07316	43	0.536701	1.97793	5.61836e-09	1.24608e-08	0.50558	1	1
CM008483.1	48402200	48403599	124	1.62282	63	0.78633	2.04793	1.79623e-13	6.29139e-13	0.488298	1	1
CM008483.1	48447200	48451999	1519	19.8796	1085	13.5423	1.46757	2.49711e-45	5.52531e-44	0.681398	1	1
CM008483.1	48463400	48464799	133	1.74061	77	0.961069	1.80134	1.49957e-10	3.96238e-10	0.555143	1	1
CM008483.1	48470200	48470999	93	1.21712	41	0.511738	2.34673	7.52889e-14	2.72397e-13	0.426124	1	1
CM008483.1	48474600	48475199	53	0.693625	33	0.411887	1.66533	0.000163439	0.000211958	0.600482	1	1
CM008483.1	48494000	48494999	80	1.04698	54	0.673997	1.54421	8.78179e-05	0.000117311	0.647579	1	1
CM008483.1	48496600	48497199	49	0.641276	21	0.26211	2.38305	1.30009e-08	2.76606e-08	0.419631	1	1
CM008483.1	48504200	48504999	75	0.981545	44	0.549183	1.77087	1.48889e-06	2.47134e-06	0.564695	1	1
CM008483.1	48505800	48506999	114	1.49195	69	0.861218	1.7226	2.58828e-08	5.32074e-08	0.580517	1	1
CM008483.1	48513800	48514399	51	0.667451	37	0.461813	1.43484	0.00495839	0.00556562	0.69694	1	1
CM008483.1	48515400	48516599	106	1.38725	71	0.886181	1.55825	6.36896e-06	9.74639e-06	0.641747	1	1
CM008483.1	48522200	48524199	461	6.03323	318	3.96909	1.51858	1.6056e-17	7.81107e-17	0.658512	1	1
CM008483.1	48532200	48541999	2670	34.943	2085	26.0238	1.34259	3.95367e-48	9.98715e-47	0.744827	1	1
CM008483.1	48544400	48547399	213	2.78759	163	2.03447	1.36822	5.02739e-06	7.78886e-06	0.730878	1	1
CM008483.1	48548000	48551199	508	6.64833	369	4.60564	1.44245	2.46201e-15	1.0108e-14	0.693264	1	1
CM008483.1	48556400	48558599	211	2.76141	150	1.87221	1.47212	4.35953e-08	8.73262e-08	0.679291	1	1
CM008483.1	48566000	48566999	66	0.86376	41	0.511738	1.67267	3.12637e-05	4.40018e-05	0.597846	1	1
CM008483.1	48569400	48570999	167	2.18557	119	1.48529	1.46796	1.0385e-06	1.75577e-06	0.681219	1	1
CM008483.1	48574000	48575199	98	1.28255	53	0.661515	1.92232	1.10894e-09	2.66857e-09	0.520204	1	1
CM008483.1	48577000	48579599	291	3.8084	198	2.47132	1.53856	2.19104e-12	6.95872e-12	0.649958	1	1
CM008483.1	48580400	48581799	90	1.17785	58	0.723922	1.61724	6.83131e-06	1.04197e-05	0.618337	1	1
CM008483.1	48620800	48622199	275	3.599	189	2.35899	1.52314	2.22085e-11	6.38974e-11	0.656537	1	1
CM008483.1	48642200	48642799	67	0.876847	37	0.461813	1.87634	6.65706e-07	1.15276e-06	0.532954	1	1
CM008483.1	48687600	48688599	200	2.61745	119	1.48529	1.7563	8.19742e-14	2.95474e-13	0.569377	1	1
CM008483.1	48702000	48702999	93	1.21712	52	0.649034	1.85968	1.29016e-08	2.74669e-08	0.537728	1	1
CM008483.1	48707000	48707799	71	0.929196	44	0.549183	1.67766	1.57402e-05	2.29373e-05	0.596067	1	1
CM008483.1	48711400	48714999	702	9.18727	473	5.90371	1.55511	3.66335e-28	3.44126e-27	0.64304	1	1
CM008483.1	48722200	48723599	366	4.78994	229	2.85825	1.67311	3.28132e-20	1.92479e-19	0.597691	1	1
CM008483.1	48748000	48748399	40	0.523491	19	0.237147	2.14951	2.69644e-06	4.32692e-06	0.465223	1	1
CM008483.1	48749800	48750999	147	1.92383	92	1.14829	1.66864	2.89333e-09	6.63721e-09	0.599289	1	1
CM008483.1	48776600	48777799	248	3.24564	139	1.73492	1.8649	1.33965e-19	7.53042e-19	0.536221	1	1
CM008483.1	48801000	48801799	73	0.955371	56	0.69896	1.36126	0.00438309	0.00494171	0.734612	1	1
CM008483.1	48871000	48872399	153	2.00235	98	1.22318	1.63106	6.21447e-09	1.37106e-08	0.613097	1	1
CM008483.1	48885200	48887199	193	2.52584	109	1.36047	1.84924	2.11334e-15	8.72433e-15	0.540762	1	1
CM008483.1	48901000	48909799	2123	27.7843	1519	18.9593	1.4652	5.63379e-62	2.6023e-60	0.682502	1	1
CM008483.1	48924000	48925199	175	2.29027	111	1.38544	1.64771	2.97264e-10	7.618e-10	0.606904	1	1
CM008483.1	48931800	48932799	89	1.16477	39	0.486775	2.35922	1.75337e-13	6.14766e-13	0.42387	1	1
CM008483.1	48967400	48970199	1302	17.0396	949	11.8449	1.43816	1.44135e-35	1.99954e-34	0.695335	1	1
CM008483.1	48974800	48976599	613	8.0225	499	6.22823	1.28761	7.58341e-10	1.85924e-09	0.776634	1	1
CM008483.1	49000000	49000399	65	0.850673	47	0.586627	1.44174	0.00180308	0.00210042	0.693605	1	1
CM008483.1	49039200	49039399	42	0.549665	18	0.224666	2.37301	1.16439e-07	2.2131e-07	0.421405	1	1
CM008483.1	49128400	49129199	79	1.03389	45	0.561664	1.82355	2.74471e-07	4.98721e-07	0.548381	1	1
CM008483.1	49157400	49160799	1070	14.0034	928	11.5828	1.20881	7.76346e-10	1.90163e-09	0.827258	1	1
CM008483.1	49172400	49175799	1359	17.7856	1062	13.2553	1.3415	2.06707e-25	1.67171e-24	0.745434	1	1
CM008483.1	49208400	49208799	52	0.680538	31	0.386924	1.73664	6.52502e-05	8.85245e-05	0.575823	1	1
CM008483.1	49216000	49217599	131	1.71443	90	1.12333	1.52096	2.27873e-06	3.69383e-06	0.65748	1	1
CM008483.1	49221000	49222599	329	4.30571	183	2.2841	1.88053	7.79822e-26	6.45574e-25	0.531764	1	1
CM008483.1	49230000	49234199	872	11.4121	649	8.10044	1.40827	4.03477e-22	2.6737e-21	0.710091	1	1
CM008483.1	49256400	49259399	778	10.1819	624	7.78841	1.3069	3.47681e-13	1.18743e-12	0.765169	1	1
CM008483.1	49265000	49267599	271	3.54665	152	1.89718	1.86407	3.47684e-21	2.1787e-20	0.53646	1	1
CM008483.1	49269800	49270399	66	0.86376	40	0.499257	1.71347	1.5054e-05	2.19853e-05	0.583612	1	1
CM008483.1	49292200	49292799	63	0.824498	36	0.449331	1.81369	3.89456e-06	6.12568e-06	0.551362	1	1
CM008483.1	49319800	49320599	125	1.63591	80	0.998514	1.63106	1.19395e-07	2.26556e-07	0.613097	1	1
CM008483.1	49356800	49357399	78	1.02081	42	0.52422	1.92639	3.62652e-08	7.32894e-08	0.519106	1	1
CM008483.1	49391200	49391999	64	0.837585	41	0.511738	1.62274	9.39079e-05	0.000124999	0.616241	1	1
CM008483.1	49435800	49436599	84	1.09933	55	0.686478	1.59153	2.23307e-05	3.19838e-05	0.628324	1	1
CM008483.1	49458200	49458999	70	0.916109	40	0.499257	1.81576	1.28331e-06	2.14352e-06	0.550732	1	1
CM008483.1	49468400	49470199	309	4.04397	207	2.58365	1.56273	8.50888e-14	3.06272e-13	0.639906	1	1
CM008483.1	49537000	49538199	274	3.58591	187	2.33403	1.53377	1.21319e-11	3.58354e-11	0.651989	1	1
CM008483.1	49549800	49550599	91	1.19094	71	0.886181	1.3398	0.00287677	0.00329504	0.746379	1	1
CM008483.1	49623600	49624199	64	0.837585	35	0.43685	1.8932	8.1897e-07	1.40192e-06	0.528207	1	1
CM008483.1	49989800	49990999	147	1.92383	76	0.948588	2.01538	5.18452e-15	2.07594e-14	0.496185	1	1
CM008483.1	50066200	50066799	50	0.654364	30	0.374443	1.72502	0.000100762	0.000133691	0.579704	1	1
CM008483.1	50092200	50093999	477	6.24263	323	4.0315	1.54692	2.03159e-19	1.12823e-18	0.646446	1	1
CM008483.1	50095600	50096199	73	0.955371	53	0.661515	1.43689	0.00116982	0.00138738	0.695948	1	1
CM008483.1	50114800	50115399	49	0.641276	15	0.187221	3.27669	1.66392e-13	5.84739e-13	0.305186	1	1
CM008483.1	50134000	50135199	218	2.85303	141	1.75988	1.61711	1.44402e-11	4.22865e-11	0.618385	1	1
CM008483.1	50162000	50162799	82	1.07316	50	0.624071	1.70645	2.27286e-06	3.68722e-06	0.586013	1	1
CM008483.1	50169800	50170599	72	0.942284	45	0.561664	1.66399	1.81901e-05	2.62933e-05	0.600966	1	1
CM008483.1	50172400	50173599	81	1.06007	47	0.586627	1.79126	4.08185e-07	7.26689e-07	0.558267	1	1
CM008483.1	50179400	50180199	65	0.850673	33	0.411887	2.0354	5.37056e-08	1.06239e-07	0.491304	1	1
CM008483.1	50181200	50182399	159	2.08088	67	0.836255	2.46715	4.70602e-24	3.49897e-23	0.405325	1	1
CM008483.1	50183000	50184399	124	1.62282	97	1.2107	1.33742	0.000751534	0.000908101	0.747706	1	1
CM008483.1	50207000	50208599	200	2.61745	150	1.87221	1.39574	2.8299e-06	4.52923e-06	0.716466	1	1
CM008483.1	50248600	50250199	440	5.7584	326	4.06894	1.41409	2.25305e-12	7.14557e-12	0.70717	1	1
CM008483.1	50251200	50252399	75	0.981545	52	0.649034	1.50357	0.000296205	0.000373255	0.665085	1	1
CM008483.1	50256200	50259999	708	9.26579	568	7.08945	1.30653	3.79964e-12	1.17847e-11	0.765387	1	1
CM008483.1	50260400	50262399	757	9.90707	582	7.26419	1.36328	1.92041e-16	8.63997e-16	0.733524	1	1
CM008483.1	50320600	50321799	97	1.26947	46	0.574145	2.18632	1.437e-12	4.64569e-12	0.45739	1	1
CM008483.1	50360000	50362599	916	11.9879	790	9.86032	1.21556	4.46683e-09	1.00214e-08	0.822663	1	1
CM008483.1	50417800	50418399	57	0.745975	43	0.536701	1.38217	0.00712537	0.00790367	0.723502	1	1
CM008483.1	50433600	50436799	903	11.8178	784	9.78543	1.20749	1.68559e-08	3.54464e-08	0.828164	1	1
CM008483.1	50441600	50448799	1883	24.6433	1540	19.2214	1.28193	1.69645e-25	1.37898e-24	0.780075	1	1
CM008483.1	50449200	50455999	2601	34.04	2087	26.0487	1.30666	2.21663e-39	3.72393e-38	0.765311	1	1
CM008483.1	50473600	50476599	944	12.3544	724	9.03655	1.36672	2.69363e-20	1.58932e-19	0.73168	1	1
CM008483.1	50484400	50486599	681	8.91243	564	7.03952	1.26567	1.33899e-09	3.1936e-09	0.790094	1	1
CM008483.1	50503200	50506999	620	8.11411	419	5.22972	1.55034	7.97746e-25	6.22405e-24	0.645019	1	1
CM008483.1	50522800	50526599	896	11.7262	671	8.37503	1.39961	5.68182e-22	3.73043e-21	0.714483	1	1
CM008483.1	50529200	50532999	1059	13.8594	792	9.88529	1.40158	8.80009e-26	7.25906e-25	0.713481	1	1
CM008483.1	50534600	50537799	875	11.4514	646	8.063	1.41966	4.23109e-23	2.97631e-22	0.704393	1	1
CM008483.1	50549000	50550799	427	5.58827	302	3.76939	1.48111	8.54556e-15	3.3569e-14	0.675171	1	1
CM008483.1	50555000	50555999	71	0.929196	42	0.52422	1.7557	3.52013e-06	5.57192e-06	0.569575	1	1
CM008483.1	50560000	50566199	1490	19.5	1163	14.5159	1.3431	7.3257e-28	6.7669e-27	0.744544	1	1
CM008483.1	50568200	50569399	128	1.67517	100	1.24814	1.33922	0.00060579	0.000738886	0.746701	1	1
CM008483.1	50570200	50572199	217	2.83994	181	2.25914	1.25594	0.000493733	0.000607899	0.796214	1	1
CM008483.1	50577200	50578399	285	3.72987	198	2.47132	1.50695	2.95211e-11	8.38518e-11	0.663593	1	1
CM008483.1	50593400	50594599	214	2.80068	176	2.19673	1.27365	0.000267218	0.000338122	0.785145	1	1
CM008483.1	50598400	50600999	702	9.18727	559	6.97711	1.31629	1.29765e-12	4.21426e-12	0.75971	1	1
CM008483.1	50628000	50631799	998	13.0611	811	10.1224	1.29001	4.73019e-15	1.9001e-14	0.775185	1	1
CM008483.1	50639800	50641799	423	5.53592	289	3.60713	1.53304	7.36934e-17	3.42193e-16	0.652299	1	1
CM008483.1	50662800	50662999	30	0.392618	9	0.112333	3.25047	2.72016e-09	6.25832e-09	0.307647	1	1
CM008483.1	50666000	50667999	164	2.14631	113	1.4104	1.51762	1.86395e-07	3.4541e-07	0.658925	1	1
CM008483.1	50725800	50727399	98	1.28255	52	0.649034	1.95859	4.28667e-10	1.08039e-09	0.51057	1	1
CM008483.1	50731600	50734599	688	9.00404	472	5.89123	1.52737	9.99411e-26	8.21536e-25	0.654722	1	1
CM008483.1	50744400	50747599	417	5.45739	276	3.44487	1.58227	9.54068e-19	5.06197e-18	0.632002	1	1
CM008483.1	50748600	50750199	146	1.91074	101	1.26062	1.51113	9.69382e-07	1.64517e-06	0.661756	1	1
CM008483.1	50754200	50756599	888	11.6215	712	8.88677	1.30737	8.17401e-15	3.21693e-14	0.764896	1	1
CM008483.1	50763200	50763999	58	0.759062	35	0.43685	1.71844	3.8894e-05	5.41437e-05	0.581923	1	1
CM008483.1	50775200	50779599	870	11.3859	766	9.56077	1.19072	2.44154e-07	4.46455e-07	0.839831	1	1
CM008483.1	50784400	50789399	1890	24.7349	1518	18.9468	1.30533	5.4357e-29	5.36634e-28	0.766092	1	1
CM008483.1	50798000	50801399	621	8.1272	484	6.04101	1.34473	7.5989e-13	2.52063e-12	0.743646	1	1
CM008483.1	50803000	50803599	64	0.837585	42	0.52422	1.585	0.000179086	0.000231069	0.630914	1	1
CM008483.1	50804200	50806999	332	4.34497	217	2.70847	1.60167	5.1202e-16	2.22302e-15	0.624349	1	1
CM008483.1	50811400	50813399	219	2.86611	155	1.93462	1.47871	1.8147e-08	3.80324e-08	0.676265	1	1
CM008483.1	50824800	50826199	289	3.78222	212	2.64606	1.42759	3.86635e-09	8.73814e-09	0.700481	1	1
CM008483.1	50879600	50880599	103	1.34799	69	0.861218	1.55783	8.41809e-06	1.26916e-05	0.641918	1	1
CM008483.1	50882400	50885799	424	5.549	307	3.8318	1.44685	2.66434e-13	9.18868e-13	0.691157	1	1
CM008483.1	50898200	50899199	72	0.942284	34	0.424368	2.18696	6.45007e-10	1.5952e-09	0.457257	1	1
CM008483.1	50901800	50904799	518	6.77921	329	4.10639	1.64907	2.20096e-26	1.87898e-25	0.606403	1	1
CM008483.1	50923600	50924999	186	2.43423	159	1.98455	1.22548	0.00302769	0.00346025	0.816006	1	1
CM008483.1	50933800	50935799	141	1.84531	120	1.49777	1.23052	0.00708139	0.00785931	0.812666	1	1
CM008483.1	50960800	50965199	1629	21.3192	1290	16.101	1.32387	1.09411e-27	1.00146e-26	0.755359	1	1
CM008483.1	50994000	50994599	115	1.50504	67	0.836255	1.78869	3.11593e-09	7.12833e-09	0.55907	1	1
CM008483.1	51114400	51115199	59	0.772149	32	0.399405	1.90644	1.5651e-06	2.59091e-06	0.524539	1	1
CM008483.1	51204200	51205599	202	2.64363	110	1.37296	1.9176	1.45024e-17	7.08163e-17	0.521485	1	1
CM008483.1	51284800	51285599	78	1.02081	55	0.686478	1.47919	0.000377501	0.000470271	0.676045	1	1
CM008483.1	51408800	51409999	163	2.13323	110	1.37296	1.54919	5.83517e-08	1.15008e-07	0.645497	1	1
CM008483.1	51412600	51412999	40	0.523491	19	0.237147	2.14951	2.69644e-06	4.32692e-06	0.465223	1	1
CM008483.1	51520800	51521599	70	0.916109	28	0.34948	2.56712	9.09895e-13	2.99822e-12	0.389542	1	1
CM008483.1	51530800	51531599	78	1.02081	50	0.624071	1.62421	2.06356e-05	2.96609e-05	0.615684	1	1
CM008483.1	51647600	51648599	138	1.80604	88	1.09837	1.63761	2.40467e-08	4.96811e-08	0.610647	1	1
CM008483.1	52217200	52217599	59	0.772149	36	0.449331	1.70034	4.58323e-05	6.32898e-05	0.588119	1	1
CM008483.1	52481200	52481599	75	0.981545	52	0.649034	1.50357	0.000296205	0.000373255	0.665085	1	1
CM008483.1	52655600	52656399	76	0.994633	51	0.636552	1.55265	0.000105558	0.00013977	0.644062	1	1
CM008483.1	52723400	52723599	46	0.602015	11	0.137296	4.10678	1.30506e-16	5.94092e-16	0.2435	1	1
CM008483.1	52800600	52801199	59	0.772149	28	0.34948	2.16939	2.10381e-08	4.37865e-08	0.460958	1	1
CM008483.1	52925800	52926999	332	4.34497	269	3.3575	1.2932	2.77513e-06	4.44396e-06	0.773276	1	1
CM008483.1	52979800	52980799	59	0.772149	29	0.361961	2.09708	6.83835e-08	1.33795e-07	0.476853	1	1
CM008483.1	53039200	53039599	39	0.510404	19	0.237147	2.09708	6.20793e-06	9.50635e-06	0.476853	1	1
CM008483.1	53045400	53049599	1613	21.1098	1242	15.5019	1.3615	1.69248e-32	2.00736e-31	0.734484	1	1
CM008483.1	53067400	53072399	1696	22.196	1297	16.1884	1.37086	1.99692e-35	2.74935e-34	0.72947	1	1
CM008483.1	53112000	53118399	2085	27.287	1564	19.5209	1.39761	5.99885e-48	1.50449e-46	0.715509	1	1
CM008483.1	53131000	53134199	966	12.6423	745	9.29866	1.35917	4.29912e-20	2.50221e-19	0.735745	1	1
CM008483.1	53166000	53167399	369	4.8292	312	3.8942	1.23949	2.82596e-05	3.99913e-05	0.806784	1	1
CM008483.1	53186600	53187799	113	1.47886	84	1.04844	1.40628	0.000211304	0.000270401	0.711097	1	1
CM008483.1	53200400	53200999	120	1.57047	82	1.02348	1.52859	4.40306e-06	6.87775e-06	0.654196	1	1
CM008483.1	53225400	53225999	115	1.50504	70	0.873699	1.71311	3.02502e-08	6.17548e-08	0.583734	1	1
CM008483.1	53230400	53231199	68	0.889935	37	0.461813	1.90393	3.3575e-07	6.03103e-07	0.52523	1	1
CM008483.1	53238200	53242399	1032	13.5061	830	10.3596	1.30342	1.39925e-16	6.35847e-16	0.767212	1	1
CM008483.1	53255200	53258799	1309	17.1312	1019	12.7186	1.34665	4.07022e-25	3.23615e-24	0.742581	1	1
CM008483.1	53270000	53271999	496	6.49129	438	5.46686	1.18707	8.85017e-05	0.000118151	0.842409	1	1
CM008483.1	53330000	53331599	319	4.17484	239	2.98306	1.39805	5.16913e-09	1.15106e-08	0.71528	1	1
CM008483.1	53344200	53344799	123	1.60973	92	1.14829	1.39805	0.000152432	0.000198357	0.71528	1	1
CM008483.1	53398800	53402599	1230	16.0973	911	11.3706	1.4153	3.91946e-31	4.32752e-30	0.706564	1	1
CM008483.1	53440400	53441199	176	2.30336	129	1.6101	1.42763	2.85272e-06	4.56392e-06	0.700463	1	1
CM008483.1	53449800	53450799	87	1.13859	47	0.586627	1.92232	7.89707e-09	1.7222e-08	0.520204	1	1
CM008483.1	53455200	53456399	161	2.10705	105	1.31055	1.60249	8.42784e-09	1.83188e-08	0.62403	1	1
CM008483.1	53491600	53492599	73	0.955371	55	0.686478	1.38557	0.00288967	0.00330923	0.721724	1	1
CM008483.1	53507400	53508199	64	0.837585	44	0.549183	1.51456	0.000585835	0.000715055	0.660259	1	1
CM008483.1	53524600	53525199	56	0.732887	35	0.43685	1.66019	0.000124316	0.000163237	0.602341	1	1
CM008483.1	53525600	53528199	382	4.99934	255	3.18276	1.56871	8.19932e-17	3.79204e-16	0.637465	1	1
CM008483.1	53608400	53610199	341	4.46276	260	3.24517	1.37395	9.25686e-09	2.00199e-08	0.727829	1	1
CM008483.1	53610800	53611599	60	0.785236	38	0.474294	1.64002	0.000108639	0.000143513	0.609747	1	1
CM008483.1	53655600	53655799	29	0.379531	14	0.17474	2.09708	6.04964e-05	8.23788e-05	0.476853	1	1
CM008483.1	53667800	53668399	76	0.994633	57	0.711441	1.39203	0.00219587	0.00254019	0.718377	1	1
CM008483.1	53679200	53679999	147	1.92383	118	1.47281	1.30407	0.000791497	0.00095383	0.766832	1	1
CM008483.1	53681000	53681799	60	0.785236	35	0.43685	1.77669	1.14192e-05	1.69504e-05	0.562843	1	1
CM008483.1	53686600	53687199	53	0.693625	39	0.486775	1.41553	0.00565751	0.00632408	0.706449	1	1
CM008483.1	53692000	53693199	156	2.04161	80	0.998514	2.03236	4.29469e-16	1.8775e-15	0.49204	1	1
CM008483.1	53705200	53706599	136	1.77987	94	1.17325	1.51211	2.04268e-06	3.32606e-06	0.66133	1	1
CM008483.1	53717000	53717599	48	0.628189	28	0.34948	1.77167	6.95844e-05	9.41467e-05	0.564439	1	1
CM008483.1	53740600	53746199	934	12.2235	861	10.7465	1.13734	5.3217e-05	7.30382e-05	0.879246	1	1
CM008483.1	53746600	53750599	836	10.941	680	8.48737	1.28873	7.83366e-13	2.59604e-12	0.775955	1	1
CM008483.1	53751200	53752199	129	1.68826	92	1.14829	1.4657	1.47704e-05	2.16142e-05	0.682267	1	1
CM008483.1	53805600	53806799	273	3.57283	215	2.68351	1.33009	2.59619e-06	4.17674e-06	0.751827	1	1
CM008483.1	53881800	53882399	91	1.19094	58	0.723922	1.63501	4.04694e-06	6.34308e-06	0.611616	1	1
CM008483.1	53937400	53938399	195	2.55202	144	1.79732	1.41734	1.45681e-06	2.41988e-06	0.705548	1	1
CM008483.1	53948400	53949399	198	2.59128	104	1.29807	1.98723	8.26221e-19	4.40567e-18	0.503212	1	1
CM008483.1	53996000	53996399	49	0.641276	28	0.34948	1.80783	3.64211e-05	5.08673e-05	0.55315	1	1
CM008483.1	54010000	54010799	72	0.942284	46	0.574145	1.62858	3.58903e-05	5.0194e-05	0.61403	1	1
CM008483.1	54016800	54018599	603	7.89163	434	5.41694	1.4559	1.34043e-18	7.03831e-18	0.686858	1	1
CM008483.1	54027200	54028199	134	1.75369	82	1.02348	1.70546	3.62004e-09	8.21762e-09	0.586353	1	1
CM008483.1	54060400	54061199	62	0.811411	40	0.499257	1.61117	0.00014099	0.000184059	0.620666	1	1
CM008483.1	54064800	54068799	1013	13.2574	665	8.30014	1.59643	6.40237e-44	1.33121e-42	0.626399	1	1
CM008483.1	54084400	54087999	732	9.57988	623	7.77593	1.2317	2.11764e-08	4.40603e-08	0.811887	1	1
CM008483.1	54096600	54105199	2112	27.6403	1581	19.7331	1.40048	4.40767e-49	1.16445e-47	0.714039	1	1
CM008483.1	54122600	54122999	41	0.536578	19	0.237147	2.20193	1.14449e-06	1.92495e-06	0.454146	1	1
CM008483.1	54173000	54174399	173	2.2641	137	1.70995	1.32207	0.000171225	0.000221349	0.756388	1	1
CM008483.1	54193000	54197799	916	11.9879	750	9.36107	1.28031	2.74028e-13	9.44205e-13	0.781062	1	1
CM008483.1	54207800	54214399	1492	19.5262	1240	15.477	1.26146	2.35008e-18	1.21425e-17	0.792733	1	1
CM008483.1	54238000	54238599	60	0.785236	37	0.461813	1.68318	5.36028e-05	7.35406e-05	0.594112	1	1
CM008483.1	54252400	54252799	58	0.759062	33	0.411887	1.81953	7.63147e-06	1.15679e-05	0.549594	1	1
CM008483.1	54259400	54260799	144	1.88457	88	1.09837	1.7083	9.48738e-10	2.30239e-09	0.585379	1	1
CM008483.1	54265000	54269999	1556	20.3638	1136	14.1789	1.43586	9.46981e-42	1.78239e-40	0.696445	1	1
CM008483.1	54279400	54281999	247	3.23256	165	2.05943	1.56649	1.5975e-11	4.66298e-11	0.638368	1	1
CM008483.1	54282400	54284199	165	2.1594	122	1.52273	1.4151	8.69037e-06	1.30875e-05	0.706662	1	1
CM008483.1	54285000	54287399	199	2.60437	131	1.63507	1.5887	3.96337e-10	1.00157e-09	0.629446	1	1
CM008483.1	54288400	54293599	510	6.67451	388	4.84279	1.37739	2.44402e-12	7.71882e-12	0.726012	1	1
CM008483.1	54295400	54296799	91	1.19094	68	0.848737	1.39805	0.000863045	0.00103718	0.71528	1	1
CM008483.1	54298200	54299799	102	1.3349	78	0.973551	1.36708	0.000970414	0.00115943	0.731484	1	1
CM008483.1	54305400	54310199	432	5.6537	349	4.35602	1.29719	8.57554e-08	1.65523e-07	0.770895	1	1
CM008483.1	54312200	54315399	222	2.90537	139	1.73492	1.67017	5.21202e-13	1.75355e-12	0.59874	1	1
CM008483.1	54315800	54317399	112	1.46577	81	1.011	1.44494	8.16478e-05	0.000109494	0.69207	1	1
CM008483.1	54318200	54320399	180	2.35571	132	1.64755	1.42696	2.31496e-06	3.74961e-06	0.70079	1	1
CM008483.1	54320800	54327999	2653	34.7205	2063	25.7492	1.34827	4.30351e-49	1.13831e-47	0.741692	1	1
CM008483.1	54329000	54329999	302	3.95236	244	3.04547	1.29677	5.88836e-06	9.05085e-06	0.771149	1	1
CM008483.1	54336800	54339999	536	7.01478	413	5.15483	1.36006	4.70767e-12	1.44846e-11	0.73526	1	1
CM008483.1	54351000	54355399	1263	16.5292	968	12.082	1.36776	1.40318e-26	1.2106e-25	0.731125	1	1
CM008483.1	54387400	54388599	163	2.13323	118	1.47281	1.44505	3.22318e-06	5.11854e-06	0.692019	1	1
CM008483.1	54438200	54440799	445	5.82384	339	4.2312	1.37544	6.27603e-11	1.72621e-10	0.727041	1	1
CM008483.1	54456600	54462399	1581	20.691	1106	13.8045	1.49846	8.85842e-52	2.63878e-50	0.667354	1	1
CM008483.1	54463800	54465599	145	1.89765	95	1.18573	1.59466	5.4103e-08	1.06966e-07	0.627095	1	1
CM008483.1	54484000	54485999	235	3.07551	172	2.1468	1.43038	7.75758e-08	1.50655e-07	0.699116	1	1
CM008483.1	54494400	54497199	613	8.0225	439	5.47934	1.46319	2.66509e-19	1.46767e-18	0.683438	1	1
CM008483.1	54509200	54509799	64	0.837585	36	0.449331	1.84203	2.0253e-06	3.30132e-06	0.542879	1	1
CM008483.1	54583000	54586399	506	6.62216	414	5.16731	1.28099	3.52509e-08	7.13047e-08	0.780648	1	1
CM008483.1	54588000	54589199	96	1.25638	66	0.823774	1.51804	4.10579e-05	5.70136e-05	0.658746	1	1
CM008483.1	54594600	54596199	388	5.07786	306	3.81931	1.32861	3.48363e-08	7.05051e-08	0.752668	1	1
CM008483.1	54603000	54603999	75	0.981545	50	0.624071	1.56253	9.52664e-05	0.000126615	0.639987	1	1
CM008483.1	54605600	54615199	2258	29.5511	1774	22.142	1.33445	1.6161e-39	2.73181e-38	0.749371	1	1
CM008483.1	54616000	54618399	195	2.55202	132	1.64755	1.54522	4.51875e-09	1.01352e-08	0.647158	1	1
CM008483.1	54619000	54622199	281	3.67752	184	2.29658	1.59832	9.02805e-14	3.24326e-13	0.625659	1	1
CM008483.1	54624800	54626999	235	3.07551	159	1.98455	1.5466	1.42597e-10	3.77571e-10	0.646581	1	1
CM008483.1	54627400	54629599	274	3.58591	180	2.24666	1.59309	2.50575e-13	8.65949e-13	0.627712	1	1
CM008483.1	54631800	54635199	403	5.27417	270	3.36998	1.56314	2.15488e-17	1.03927e-16	0.639739	1	1
CM008483.1	54637000	54637799	122	1.59665	70	0.873699	1.81649	4.6627e-10	1.16982e-09	0.550514	1	1
CM008483.1	54644400	54644999	61	0.798324	38	0.474294	1.66691	6.22521e-05	8.46597e-05	0.599912	1	1
CM008483.1	54645400	54647599	141	1.84531	89	1.11085	1.65436	9.58996e-09	2.06966e-08	0.604462	1	1
CM008483.1	54649400	54650599	72	0.942284	55	0.686478	1.36685	0.0041869	0.00472797	0.731611	1	1
CM008483.1	54652400	54654399	143	1.87148	88	1.09837	1.69651	1.65383e-09	3.89919e-09	0.589444	1	1
CM008483.1	54685000	54690199	1280	16.7517	1044	13.0306	1.28534	2.67189e-18	1.37469e-17	0.778004	1	1
CM008483.1	54720200	54726799	2005	26.24	1564	19.5209	1.34401	6.45449e-37	9.60365e-36	0.744043	1	1
CM008483.1	54743400	54746199	1038	13.5846	854	10.6591	1.27419	2.50297e-14	9.43466e-14	0.784812	1	1
CM008483.1	54765000	54768599	939	12.2889	794	9.91025	1.23978	8.46468e-11	2.29518e-10	0.806592	1	1
CM008483.1	54778000	54782199	1358	17.7725	1098	13.7046	1.2966	1.79147e-20	1.07007e-19	0.771246	1	1
CM008483.1	54807200	54810999	699	9.148	465	5.80386	1.57506	1.81232e-29	1.83735e-28	0.634896	1	1
CM008483.1	54817600	54822999	1956	25.5987	1603	20.0077	1.2793	5.08673e-26	4.25528e-25	0.781679	1	1
CM008483.1	54844800	54847999	664	8.68995	604	7.53878	1.15253	0.00015682	0.000203686	0.867658	1	1
CM008483.1	54866000	54870399	1287	16.8433	1066	13.3052	1.26572	1.68935e-16	7.6318e-16	0.790066	1	1
CM008483.1	54876200	54883399	1438	18.8195	1189	14.8404	1.26794	1.92297e-18	9.98574e-18	0.78868	1	1
CM008483.1	54885400	54889399	377	4.9339	293	3.65706	1.34812	1.23848e-08	2.64226e-08	0.741772	1	1
CM008483.1	54898000	54900599	758	9.92015	637	7.95067	1.2474	1.79802e-09	4.22175e-09	0.801667	1	1
CM008483.1	54902200	54907199	1616	21.149	1399	17.4615	1.21106	3.68808e-14	1.3706e-13	0.82572	1	1
CM008483.1	54912600	54916999	1218	15.9403	997	12.444	1.28073	4.42091e-17	2.08798e-16	0.780803	1	1
CM008483.1	54922600	54924199	98	1.28255	60	0.748885	1.70173	3.46253e-07	6.20519e-07	0.587638	1	1
CM008483.1	54939000	54948999	2540	33.2417	1976	24.6633	1.34767	5.73984e-47	1.37646e-45	0.742022	1	1
CM008483.1	54949400	54952399	1000	13.0873	820	10.2348	1.27843	3.42523e-14	1.2766e-13	0.782211	1	1
CM008483.1	54952800	54954199	114	1.49195	74	0.923625	1.60776	7.53661e-07	1.29684e-06	0.621983	1	1
CM008483.1	54968600	54972599	1232	16.1235	1001	12.4939	1.29027	3.7515e-18	1.90917e-17	0.775032	1	1
CM008483.1	54975800	54976799	82	1.07316	49	0.61159	1.74058	1.07629e-06	1.81613e-06	0.574522	1	1
CM008483.1	54982200	54989999	2677	35.0346	2248	28.0582	1.24855	6.8116e-29	6.68474e-28	0.800929	1	1
CM008483.1	55005600	55012399	1673	21.895	1350	16.8499	1.29923	4.24202e-25	3.36846e-24	0.769688	1	1
CM008483.1	55022600	55024199	126	1.649	81	1.011	1.62396	1.34763e-07	2.54272e-07	0.615779	1	1
CM008483.1	55034000	55040399	1359	17.7856	1083	13.5174	1.31551	1.61444e-22	1.09732e-21	0.76016	1	1
CM008483.1	55053000	55054399	155	2.02853	104	1.29807	1.55783	8.37956e-08	1.61999e-07	0.641918	1	1
CM008483.1	55058000	55058999	67	0.876847	37	0.461813	1.87634	6.65706e-07	1.15276e-06	0.532954	1	1
CM008483.1	55060200	55061799	364	4.76377	308	3.84428	1.23857	3.34773e-05	4.69829e-05	0.807385	1	1
CM008483.1	55085800	55086599	81	1.06007	48	0.599108	1.7547	9.05345e-07	1.54256e-06	0.569898	1	1
CM008483.1	55091800	55096799	1591	20.8219	1156	14.4285	1.44276	1.16885e-43	2.4007e-42	0.693115	1	1
CM008483.1	55097200	55099399	191	2.49967	113	1.4104	1.76596	1.72426e-13	6.05227e-13	0.566263	1	1
CM008483.1	55106800	55107999	92	1.20403	61	0.761367	1.57281	1.58739e-05	2.31232e-05	0.635805	1	1
CM008483.1	55117800	55118399	49	0.641276	23	0.287073	2.18446	1.93864e-07	3.58636e-07	0.457779	1	1
CM008483.1	55132200	55133399	82	1.07316	60	0.748885	1.4267	0.000808382	0.000973797	0.700917	1	1
CM008483.1	55133800	55134999	107	1.40034	58	0.723922	1.91936	2.42968e-10	6.29275e-10	0.521006	1	1
CM008483.1	55140600	55144999	1176	15.3906	1018	12.7061	1.21112	8.29667e-11	2.25109e-10	0.825682	1	1
CM008483.1	55148000	55148799	89	1.16477	54	0.673997	1.71579	7.58092e-07	1.30329e-06	0.582821	1	1
CM008483.1	55175000	55177399	815	10.6661	641	8.00059	1.33272	1.94018e-15	8.0354e-15	0.750343	1	1
CM008483.1	55203400	55204599	145	1.89765	104	1.29807	1.45797	6.48847e-06	9.91671e-06	0.685885	1	1
CM008483.1	55207600	55212399	1113	14.5661	849	10.5967	1.3742	2.72665e-24	2.05822e-23	0.727694	1	1
CM008483.1	55220200	55221199	95	1.24329	71	0.886181	1.39805	0.000693664	0.000841449	0.71528	1	1
CM008483.1	55221600	55223799	196	2.56511	165	2.05943	1.24435	0.00128378	0.00151623	0.803631	1	1
CM008483.1	55226000	55232599	2063	26.999	1697	21.181	1.27455	1.33279e-26	1.15169e-25	0.78459	1	1
CM008483.1	55237800	55244399	2062	26.986	1582	19.7456	1.36648	7.90435e-42	1.49449e-40	0.731807	1	1
CM008483.1	55253800	55255399	309	4.04397	240	2.99554	1.34874	2.04795e-07	3.77789e-07	0.74143	1	1
CM008483.1	55271800	55272999	156	2.04161	82	1.02348	1.98338	3.14942e-15	1.28208e-14	0.504189	1	1
CM008483.1	55277800	55282999	1666	21.8034	1450	18.0981	1.20463	7.30504e-14	2.64572e-13	0.830131	1	1
CM008483.1	55294200	55298199	693	9.06948	516	6.44041	1.40752	6.01507e-18	3.01694e-17	0.71047	1	1
CM008483.1	55300600	55301399	69	0.903022	39	0.486775	1.83495	1.0408e-06	1.75907e-06	0.544975	1	1
CM008483.1	55309400	55313399	1389	18.1782	1034	12.9058	1.40818	5.5019e-34	7.03219e-33	0.710134	1	1
CM008483.1	55313800	55316399	476	6.22954	376	4.69301	1.32667	1.48502e-09	3.52128e-09	0.753768	1	1
CM008483.1	55327200	55330599	926	12.1188	732	9.1364	1.32605	9.11707e-17	4.20217e-16	0.754118	1	1
CM008483.1	55338600	55339999	165	2.1594	126	1.57266	1.37053	4.35854e-05	6.03645e-05	0.729643	1	1
CM008483.1	55342200	55343399	190	2.48658	134	1.67251	1.48349	1.10781e-07	2.11253e-07	0.674086	1	1
CM008483.1	55369800	55372799	1054	13.794	889	11.096	1.24293	3.9526e-12	1.22466e-11	0.804549	1	1
CM008483.1	55379400	55379999	50	0.654364	33	0.411887	1.57281	0.000837579	0.00100759	0.635805	1	1
CM008483.1	55380400	55381599	113	1.47886	83	1.03596	1.42302	0.000136643	0.000178769	0.702731	1	1
CM008483.1	55388000	55390999	325	4.25336	183	2.2841	1.85774	9.92033e-25	7.68988e-24	0.538288	1	1
CM008483.1	55391400	55392399	79	1.03389	51	0.636552	1.61314	2.3349e-05	3.33425e-05	0.619909	1	1
CM008483.1	55413400	55414399	79	1.03389	52	0.649034	1.5827	4.37237e-05	6.05427e-05	0.631831	1	1
CM008483.1	55425600	55426399	70	0.916109	50	0.624071	1.45973	0.000952081	0.00113839	0.685057	1	1
CM008483.1	55436000	55437399	98	1.28255	63	0.78633	1.62196	2.64777e-06	4.25889e-06	0.616538	1	1
CM008483.1	55445800	55446799	147	1.92383	103	1.28559	1.49215	1.74562e-06	2.87041e-06	0.670172	1	1
CM008483.1	55449000	55452399	795	10.4044	606	7.56374	1.37502	5.53111e-18	2.78057e-17	0.727261	1	1
CM008483.1	55459000	55459799	71	0.929196	39	0.486775	1.88737	2.73952e-07	4.98027e-07	0.529837	1	1
CM008483.1	55463800	55464799	118	1.5443	60	0.748885	2.04551	6.78117e-13	2.25948e-12	0.488875	1	1
CM008483.1	55471000	55471799	86	1.12551	59	0.736404	1.52038	8.74707e-05	0.000116881	0.657729	1	1
CM008483.1	55482400	55489799	3260	42.6645	2560	31.9524	1.33514	2.86337e-56	1.02985e-54	0.748986	1	1
CM008483.1	55496000	55504399	3336	43.6591	2347	29.2939	1.4902	5.35278e-104	1.21763e-101	0.671053	1	1
CM008483.1	55507400	55508599	139	1.81913	55	0.686478	2.62135	1.149e-23	8.35117e-23	0.381483	1	1
CM008483.1	55513000	55517399	1146	14.998	865	10.7964	1.38877	2.03345e-26	1.73844e-25	0.720061	1	1
CM008483.1	55528600	55531199	238	3.11477	173	2.15929	1.44024	3.85702e-08	7.76546e-08	0.69433	1	1
CM008483.1	55535200	55536399	91	1.19094	51	0.636552	1.85511	1.99756e-08	4.16475e-08	0.539052	1	1
CM008483.1	55558600	55562399	1340	17.5369	1067	13.3177	1.31657	2.40543e-22	1.61688e-21	0.759552	1	1
CM008483.1	55562800	55563399	105	1.37416	47	0.586627	2.31553	5.85997e-15	2.33365e-14	0.431867	1	1
CM008483.1	55575200	55577999	752	9.84163	501	6.25319	1.57281	2.30294e-31	2.57319e-30	0.635805	1	1
CM008483.1	55580600	55582199	134	1.75369	81	1.011	1.72626	1.76479e-09	4.1485e-09	0.579289	1	1
CM008483.1	55599800	55600999	139	1.81913	96	1.19822	1.51336	1.55005e-06	2.56857e-06	0.660783	1	1
CM008483.1	55616200	55617599	103	1.34799	63	0.78633	1.70388	1.7614e-07	3.27955e-07	0.586896	1	1
CM008483.1	55619800	55623399	1195	15.6393	870	10.8588	1.43979	5.28783e-33	6.45162e-32	0.694547	1	1
CM008483.1	55654600	55656399	96	1.25638	77	0.961069	1.30395	0.0048699	0.00547011	0.766898	1	1
CM008483.1	55667600	55668799	88	1.15168	67	0.836255	1.37235	0.00171605	0.00200324	0.728675	1	1
CM008483.1	55671400	55676199	2047	26.7896	1576	19.6707	1.36171	1.05529e-40	1.88266e-39	0.734373	1	1
CM008483.1	55685000	55687399	929	12.1581	670	8.36255	1.45327	2.63685e-27	2.36415e-26	0.688105	1	1
CM008483.1	55698400	55698999	65	0.850673	40	0.499257	1.68789	2.69085e-05	3.81795e-05	0.592454	1	1
CM008483.1	55705600	55706799	282	3.69061	174	2.17177	1.69564	9.63498e-17	4.4347e-16	0.589748	1	1
CM008483.1	55710800	55711399	76	0.994633	42	0.52422	1.87762	1.42742e-07	2.68286e-07	0.53259	1	1
CM008483.1	55752800	55758999	2668	34.9168	2045	25.5245	1.36782	8.80191e-54	2.84763e-52	0.731092	1	1
CM008483.1	55811800	55813399	154	2.01544	112	1.39792	1.43826	7.21506e-06	1.09747e-05	0.695283	1	1
CM008483.1	55826400	55832799	1824	23.8712	1585	19.7831	1.20655	3.21199e-15	1.30642e-14	0.82881	1	1
CM008483.1	55838200	55839399	141	1.84531	89	1.11085	1.65436	9.58996e-09	2.06966e-08	0.604462	1	1
CM008483.1	55850800	55852799	533	6.97552	413	5.15483	1.35247	1.20405e-11	3.55715e-11	0.739391	1	1
CM008483.1	55862800	55863599	85	1.11242	57	0.711441	1.55473	4.52452e-05	6.25254e-05	0.643198	1	1
CM008483.1	55877600	55878199	103	1.34799	55	0.686478	1.94729	2.29315e-10	5.95175e-10	0.513534	1	1
CM008483.1	55955000	55955799	78	1.02081	62	0.773848	1.31484	0.00780101	0.00862698	0.760551	1	1
CM008483.1	55986200	55987599	396	5.18256	301	3.75691	1.37838	4.92048e-10	1.23139e-09	0.72549	1	1
CM008483.1	56002200	56004399	516	6.75303	415	5.17979	1.30311	3.29936e-09	7.52242e-09	0.767393	1	1
CM008483.1	56044800	56046399	228	2.9839	167	2.0844	1.42926	1.24083e-07	2.35124e-07	0.699663	1	1
CM008483.1	56052400	56053199	91	1.19094	48	0.599108	1.96869	1.2438e-09	2.97787e-09	0.507953	1	1
CM008483.1	56065400	56065999	59	0.772149	38	0.474294	1.61314	0.000186717	0.000240353	0.619909	1	1
CM008483.1	56084000	56089199	1647	21.5547	1266	15.8015	1.36385	1.80685e-33	2.25253e-32	0.73322	1	1
CM008483.1	56101600	56103399	518	6.77921	335	4.18128	1.61962	8.77201e-25	6.82633e-24	0.617429	1	1
CM008483.1	56229800	56230799	94	1.2302	53	0.661515	1.84465	1.59962e-08	3.3709e-08	0.542107	1	1
CM008483.1	56246400	56247399	80	1.04698	58	0.723922	1.43952	0.000712606	0.000862724	0.694675	1	1
CM008483.1	56247800	56248999	207	2.70907	129	1.6101	1.67766	1.95e-12	6.22183e-12	0.596067	1	1
CM008483.1	56257400	56258599	213	2.78759	131	1.63507	1.69991	2.96617e-13	1.01875e-12	0.588268	1	1
CM008483.1	56263400	56264199	62	0.811411	33	0.411887	1.94288	4.92269e-07	8.66624e-07	0.514699	1	1
CM008483.1	56274200	56275399	93	1.21712	66	0.823774	1.47109	0.000153477	0.000199626	0.67977	1	1
CM008483.1	56285600	56286799	114	1.49195	79	0.986032	1.50728	1.30825e-05	1.92747e-05	0.663448	1	1
CM008483.1	56290600	56292199	163	2.13323	92	1.14829	1.84904	2.45063e-13	8.48004e-13	0.540822	1	1
CM008483.1	56297200	56297599	45	0.588927	18	0.224666	2.53857	6.22603e-09	1.3733e-08	0.393922	1	1
CM008483.1	56304000	56304999	90	1.17785	45	0.561664	2.07429	1.17234e-10	3.13052e-10	0.482094	1	1
CM008483.1	56307600	56310799	1054	13.794	750	9.36107	1.47298	1.14341e-32	1.36949e-31	0.678895	1	1
CM008483.1	56311200	56312199	205	2.68289	152	1.89718	1.41176	1.06468e-06	1.79704e-06	0.708336	1	1
CM008483.1	56382800	56383599	64	0.837585	47	0.586627	1.4199	0.00272583	0.00312759	0.704276	1	1
CM008483.1	56392600	56393199	50	0.654364	33	0.411887	1.57281	0.000837579	0.00100759	0.635805	1	1
CM008483.1	56421800	56422799	103	1.34799	53	0.661515	2.01941	3.16813e-11	8.9701e-11	0.495194	1	1
CM008483.1	56429200	56429999	274	3.58591	118	1.47281	2.4231	2.84861e-38	4.5285e-37	0.412695	1	1
CM008483.1	56504200	56504999	64	0.837585	30	0.374443	2.19855	3.76759e-09	8.52738e-09	0.454845	1	1
CM008483.1	56515600	56516199	88	1.15168	41	0.511738	2.22191	5.63734e-12	1.71942e-11	0.450064	1	1
CM008483.1	56517000	56518399	257	3.36343	154	1.92214	1.74531	7.7634e-17	3.59775e-16	0.572963	1	1
CM008483.1	56534000	56535599	262	3.42887	204	2.54621	1.3452	1.79638e-06	2.9479e-06	0.743384	1	1
CM008483.1	56556200	56556999	118	1.5443	72	0.898662	1.70926	2.33287e-08	4.82353e-08	0.585047	1	1
CM008483.1	56560200	56560799	67	0.876847	26	0.324517	2.64077	7.02309e-13	2.33769e-12	0.378678	1	1
CM008483.1	56561400	56561799	62	0.811411	23	0.287073	2.75242	7.0617e-13	2.3496e-12	0.363317	1	1
CM008483.1	56572200	56572999	61	0.798324	45	0.561664	1.41325	0.00361737	0.00410743	0.707589	1	1
CM008483.1	56590000	56591199	99	1.29564	65	0.811292	1.5887	5.5462e-06	8.5591e-06	0.629446	1	1
CM008483.1	56612600	56613199	108	1.41343	67	0.836255	1.68075	1.81513e-07	3.36805e-07	0.594973	1	1
CM008483.1	56616200	56617399	109	1.42651	68	0.848737	1.67159	2.08899e-07	3.84765e-07	0.598234	1	1
CM008483.1	56628200	56628799	114	1.49195	69	0.861218	1.7226	2.58828e-08	5.32074e-08	0.580517	1	1
CM008483.1	56634200	56634799	46	0.602015	27	0.336998	1.76005	0.000108232	0.000143022	0.568166	1	1
CM008483.1	56652800	56658799	1533	20.0628	1116	13.9293	1.43998	9.44678e-42	1.77863e-40	0.694453	1	1
CM008483.1	56676400	56676799	42	0.549665	17	0.212184	2.50485	2.50209e-08	5.15129e-08	0.399226	1	1
CM008483.1	56895000	56895599	50	0.654364	21	0.26211	2.43071	5.04568e-09	1.12536e-08	0.411403	1	1
CM008483.1	56961800	56963199	165	2.1594	26	0.324517	6.44658	6.52864e-78	5.81062e-76	0.155121	1	1
CM008483.1	57102600	57103399	71	0.929196	40	0.499257	1.84134	6.70303e-07	1.15994e-06	0.543083	1	1
CM008483.1	57243200	57244199	70	0.916109	53	0.661515	1.37864	0.00380255	0.00430867	0.725354	1	1
CM008483.1	57261800	57262599	59	0.772149	44	0.549183	1.39805	0.00508941	0.0057061	0.71528	1	1
CM008483.1	57322600	57323199	62	0.811411	47	0.586627	1.37621	0.00597446	0.00666779	0.726634	1	1
CM008483.1	57358600	57359399	101	1.32181	64	0.798811	1.6454	1.05086e-06	1.77489e-06	0.607754	1	1
CM008483.1	57441400	57441999	70	0.916109	47	0.586627	1.55097	0.000186232	0.000239886	0.64476	1	1
CM008483.1	57497800	57498599	78	1.02081	45	0.561664	1.80075	5.18473e-07	9.09929e-07	0.555323	1	1
CM008483.1	57539000	57539599	105	1.37416	50	0.624071	2.17932	2.47603e-13	8.5654e-13	0.458859	1	1
CM008483.1	57573400	57573999	63	0.824498	32	0.399405	2.03353	8.41807e-08	1.62647e-07	0.491755	1	1
CM008483.1	57606200	57609799	862	11.2812	542	6.76493	1.66646	5.39904e-44	1.12822e-42	0.600073	1	1
CM008483.1	57634600	57635599	174	2.27719	93	1.16077	1.95207	4.10748e-16	1.79939e-15	0.512277	1	1
CM008483.1	57667400	57668199	67	0.876847	43	0.536701	1.62047	7.10633e-05	9.59342e-05	0.617104	1	1
CM008483.1	57669200	57669999	244	3.19329	136	1.69747	1.87513	1.34827e-19	7.57448e-19	0.533297	1	1
CM008483.1	57709800	57711199	158	2.06779	99	1.23566	1.66718	8.72832e-10	2.12637e-09	0.599816	1	1
CM008483.1	57723600	57724799	123	1.60973	80	0.998514	1.60517	3.30498e-07	5.94109e-07	0.622986	1	1
CM008483.1	57728600	57730799	238	3.11477	142	1.77236	1.75246	6.17826e-16	2.66325e-15	0.570628	1	1
CM008483.1	57733400	57736199	192	2.51276	115	1.43536	1.74455	4.28964e-13	1.45338e-12	0.573212	1	1
CM008483.1	57738400	57749799	2795	36.5789	1934	24.1391	1.5151	2.80491e-94	4.60015e-92	0.660022	1	1
CM008483.1	57787400	57788199	67	0.876847	40	0.499257	1.73904	8.30433e-06	1.25276e-05	0.575029	1	1
CM008483.1	57803400	57806199	1165	15.2467	926	11.5578	1.31888	6.62885e-20	3.80533e-19	0.758221	1	1
CM008483.1	57845800	57846599	117	1.53121	63	0.78633	1.93325	2.69318e-11	7.68874e-11	0.517265	1	1
CM008483.1	57914600	57918399	1308	17.1182	987	12.3192	1.38921	6.5838e-30	6.82443e-29	0.719834	1	1
CM008483.1	57982200	57982799	71	0.929196	42	0.52422	1.7557	3.52013e-06	5.57192e-06	0.569575	1	1
CM008483.1	57985600	57990799	828	10.8363	522	6.5153	1.66203	5.79942e-42	1.10246e-40	0.601675	1	1
CM008483.1	58016200	58017199	126	1.649	83	1.03596	1.58529	4.59462e-07	8.11469e-07	0.630798	1	1
CM008483.1	58514200	58515399	489	6.39968	355	4.4309	1.44322	7.17215e-15	2.83692e-14	0.692897	1	1
CM008483.1	58690400	58691399	103	1.34799	55	0.686478	1.94729	2.29315e-10	5.95175e-10	0.513534	1	1
CM008483.1	58725400	58726799	232	3.03625	140	1.7474	1.73269	4.39249e-15	1.76907e-14	0.577136	1	1
CM008483.1	58743000	58743799	211	2.76141	172	2.1468	1.28492	0.000186737	0.000240306	0.778261	1	1
CM008483.1	58780400	58781599	110	1.4396	65	0.811292	1.76345	1.3321e-08	2.82986e-08	0.567069	1	1
CM008483.1	58882800	58883999	405	5.30035	290	3.61961	1.46291	2.03822e-13	7.10065e-13	0.683568	1	1
CM008483.1	58886000	58886999	188	2.46041	114	1.42288	1.72325	2.01644e-12	6.42902e-12	0.580298	1	1
CM008483.1	58912400	58912799	41	0.536578	14	0.17474	2.93591	3.0622e-10	7.83779e-10	0.34061	1	1
CM008483.1	58969600	58970599	64	0.837585	35	0.43685	1.8932	8.1897e-07	1.40192e-06	0.528207	1	1
CM008483.1	58992200	58999399	3157	41.3165	2362	29.4811	1.40131	1.75931e-72	1.25879e-70	0.713619	1	1
CM008483.1	59000000	59001399	90	1.17785	62	0.773848	1.51456	7.20236e-05	9.70136e-05	0.660259	1	1
CM008483.1	59057200	59058399	208	2.72215	132	1.64755	1.64771	8.22731e-12	2.46998e-11	0.606904	1	1
CM008483.1	59109600	59110599	134	1.75369	75	0.936107	1.86254	1.51597e-11	4.43003e-11	0.536902	1	1
CM008483.1	59161600	59164599	1277	16.7124	958	11.9572	1.39732	3.59181e-30	3.77537e-29	0.715653	1	1
CM008483.1	59165400	59166399	81	1.06007	49	0.61159	1.71961	1.93884e-06	3.17015e-06	0.581529	1	1
CM008483.1	59176600	59180199	1844	24.1329	1400	17.474	1.38084	6.24501e-40	1.07493e-38	0.724197	1	1
CM008483.1	59267400	59268399	63	0.824498	35	0.43685	1.86407	1.61854e-06	2.67039e-06	0.53646	1	1
CM008483.1	59269200	59272599	1467	19.199	1110	13.8544	1.38547	8.406e-33	1.01319e-31	0.721777	1	1
CM008483.1	59302000	59307399	2535	33.1762	1916	23.9144	1.38711	1.83279e-55	6.33185e-54	0.720921	1	1
CM008483.1	59308200	59308799	50	0.654364	31	0.386924	1.67111	0.00021473	0.000274617	0.598404	1	1
CM008483.1	59309800	59310999	106	1.38725	74	0.923625	1.49592	3.26784e-05	4.59168e-05	0.668486	1	1
CM008483.1	59320600	59321599	71	0.929196	33	0.411887	2.22044	4.33929e-10	1.09269e-09	0.450362	1	1
CM008483.1	59332000	59332599	65	0.850673	35	0.43685	1.92232	4.08365e-07	7.26567e-07	0.520204	1	1
CM008483.1	59339400	59340199	103	1.34799	59	0.736404	1.81747	8.05478e-09	1.75454e-08	0.550215	1	1
CM008483.1	59416000	59417399	128	1.67517	77	0.961069	1.73412	2.94198e-09	6.74431e-09	0.57666	1	1
CM008483.1	59425400	59432399	3273	42.8346	2466	30.7792	1.39154	3.18471e-72	2.26204e-70	0.71863	1	1
CM008483.1	59543200	59545999	1322	17.3014	1056	13.1804	1.31241	1.24401e-21	7.99793e-21	0.761956	1	1
CM008483.1	59549200	59550199	121	1.58356	68	0.848737	1.85394	1.64636e-10	4.33742e-10	0.539392	1	1
CM008483.1	59576800	59578399	108	1.41343	52	0.649034	2.15643	2.29603e-13	7.97057e-13	0.463729	1	1
CM008483.1	59613000	59613999	109	1.42651	58	0.723922	1.95491	6.09198e-11	1.67714e-10	0.511534	1	1
CM008483.1	59622200	59623799	278	3.63826	105	1.31055	2.75984	1.23871e-48	3.20012e-47	0.36234	1	1
CM008483.1	59810200	59811199	260	3.40269	145	1.80981	1.87445	1.02532e-20	6.2319e-20	0.533491	1	1
CM008483.1	59847600	59848199	77	1.00772	54	0.673997	1.48702	0.000349108	0.000436518	0.672486	1	1
CM008483.1	59866400	59866999	79	1.03389	62	0.773848	1.33148	0.00560656	0.00626897	0.751044	1	1
CM008483.1	60066600	60067199	93	1.21712	68	0.848737	1.42845	0.000398425	0.000495221	0.700061	1	1
CM008483.1	60074600	60075199	45	0.588927	31	0.386924	1.50728	0.00305526	0.00349037	0.663448	1	1
CM008483.1	60107800	60112199	1548	20.2591	984	12.2817	1.64892	2.76757e-74	2.15447e-72	0.606457	1	1
CM008483.1	60129000	60129399	42	0.549665	24	0.299554	1.80349	0.000112526	0.000148481	0.554481	1	1
CM008483.1	60131400	60132199	105	1.37416	56	0.69896	1.94992	1.47401e-10	3.89709e-10	0.512842	1	1
CM008483.1	60211400	60215399	1304	17.0658	914	11.408	1.49546	1.01015e-42	1.98981e-41	0.668691	1	1
CM008483.1	60257400	60258799	117	1.53121	68	0.848737	1.79316	2.0349e-09	4.75526e-09	0.557676	1	1
CM008483.1	60261800	60262399	61	0.798324	41	0.511738	1.54785	0.000438777	0.00054283	0.646059	1	1
CM008483.1	60263600	60265399	133	1.74061	82	1.02348	1.69282	6.30915e-09	1.39097e-08	0.590729	1	1
CM008483.1	60279800	60282399	374	4.89464	273	3.40743	1.43505	1.53768e-11	4.49182e-11	0.696842	1	1
CM008483.1	60301200	60302199	69	0.903022	43	0.536701	1.66813	2.38531e-05	3.40253e-05	0.599473	1	1
CM008483.1	60304800	60305799	174	2.27719	123	1.53521	1.47979	4.00589e-07	7.13971e-07	0.675769	1	1
CM008483.1	60314600	60320599	2643	34.5897	1937	24.1765	1.43052	4.82203e-68	2.89051e-66	0.699048	1	1
CM008483.1	60356400	60360399	1693	22.1568	1359	16.9623	1.30605	2.7959e-26	2.37428e-25	0.765668	1	1
CM008483.1	60368400	60368799	52	0.680538	38	0.474294	1.42494	0.0053046	0.00594131	0.701784	1	1
CM008483.1	60373600	60374399	65	0.850673	43	0.536701	1.57281	0.000200382	0.000257162	0.635805	1	1
CM008483.1	60492200	60492999	173	2.2641	84	1.04844	2.14642	8.07365e-20	4.60365e-19	0.465891	1	1
CM008483.1	60515600	60516199	69	0.903022	49	0.61159	1.46796	0.000884509	0.00106128	0.681219	1	1
CM008483.1	60522000	60522999	70	0.916109	50	0.624071	1.45973	0.000952081	0.00113839	0.685057	1	1
CM008483.1	60531200	60532399	143	1.87148	91	1.13581	1.64119	1.23688e-08	2.63921e-08	0.609313	1	1
CM008483.1	60536600	60539799	1363	17.838	993	12.3941	1.43884	3.2146e-37	4.86147e-36	0.695003	1	1
CM008483.1	60544600	60545799	162	2.12014	84	1.04844	2.01073	3.14095e-16	1.38883e-15	0.497332	1	1
CM008483.1	60549600	60550399	81	1.06007	47	0.586627	1.79126	4.08185e-07	7.26689e-07	0.558267	1	1
CM008483.1	60555600	60555999	44	0.57584	22	0.274591	2.05149	3.55872e-06	5.62361e-06	0.48745	1	1
CM008483.1	60577200	60577999	111	1.45269	76	0.948588	1.52515	1.01455e-05	1.51494e-05	0.655673	1	1
CM008483.1	60581000	60581999	118	1.5443	75	0.936107	1.64179	1.81439e-07	3.36746e-07	0.60909	1	1
CM008483.1	60641000	60641599	59	0.772149	35	0.43685	1.74757	2.12404e-05	3.04827e-05	0.572224	1	1
CM008483.1	60718600	60719399	92	1.20403	44	0.549183	2.16698	7.81761e-12	2.35223e-11	0.461471	1	1
CM008483.1	61012200	61013399	77	1.00772	57	0.711441	1.41011	0.00149347	0.00175357	0.709167	1	1
CM008483.1	61041800	61042399	52	0.680538	26	0.324517	2.05825	5.81359e-07	1.01479e-06	0.485851	1	1
CM008483.1	61049800	61050399	80	1.04698	41	0.511738	2.02218	3.16523e-09	7.23536e-09	0.494515	1	1
CM008483.1	61055200	61056199	82	1.07316	53	0.661515	1.61165	1.76868e-05	2.56148e-05	0.620484	1	1
CM008483.1	61070000	61070199	33	0.43188	19	0.237147	1.78252	0.000553125	0.000677396	0.561004	1	1
CM008483.1	61078800	61079599	120	1.57047	73	0.911144	1.71451	1.54397e-08	3.25905e-08	0.583259	1	1
CM008483.1	61123000	61125399	670	8.76847	423	5.27964	1.65936	3.34743e-34	4.3169e-33	0.60264	1	1
CM008483.1	61241400	61241999	49	0.641276	27	0.336998	1.87239	1.48002e-05	2.16493e-05	0.534076	1	1
CM008483.1	61251800	61252599	94	1.2302	59	0.736404	1.66019	1.58144e-06	2.61443e-06	0.602341	1	1
CM008483.1	61261000	61261799	97	1.26947	63	0.78633	1.60558	4.42489e-06	6.9089e-06	0.622829	1	1
CM008483.1	61266200	61268399	333	4.35806	192	2.39643	1.81457	1.06275e-23	7.73546e-23	0.551094	1	1
CM008483.1	61274600	61275599	174	2.27719	94	1.17325	1.93152	1.0397e-15	4.39933e-15	0.517727	1	1
CM008483.1	61288200	61289399	147	1.92383	89	1.11085	1.72427	3.58133e-10	9.10305e-10	0.579957	1	1
CM008483.1	61363200	61364599	162	2.12014	104	1.29807	1.62773	2.75905e-09	6.34621e-09	0.614351	1	1
CM008483.1	61393800	61395399	225	2.94464	123	1.53521	1.91105	3.80598e-19	2.07476e-18	0.523273	1	1
CM008483.1	61405400	61406399	212	2.7745	114	1.42288	1.94208	6.62058e-19	3.55193e-18	0.514912	1	1
CM008483.1	61413800	61414799	113	1.47886	81	1.011	1.45773	5.44338e-05	7.45271e-05	0.686	1	1
CM008483.1	61515600	61516599	78	1.02081	48	0.599108	1.6905	5.23892e-06	8.10526e-06	0.59154	1	1
CM008483.1	61518200	61519399	95	1.24329	70	0.873699	1.41774	0.000448315	0.000553997	0.705346	1	1
CM008483.1	61521400	61523399	134	1.75369	104	1.29807	1.34812	0.00036564	0.000456073	0.741772	1	1
CM008483.1	61524200	61529799	2296	30.0484	1802	22.4915	1.33583	2.08791e-40	3.67401e-39	0.7486	1	1
CM008483.1	61622600	61623399	116	1.51812	91	1.13581	1.33347	0.00115811	0.00137412	0.749923	1	1
CM008483.1	61638600	61639399	59	0.772149	38	0.474294	1.61314	0.000186717	0.000240353	0.619909	1	1
CM008483.1	61758400	61758999	70	0.916109	34	0.424368	2.12704	3.29245e-09	7.50862e-09	0.470137	1	1
CM008483.1	61837400	61840599	273	3.57283	139	1.73492	2.05214	4.92828e-27	4.35617e-26	0.487295	1	1
CM008483.1	61846800	61847799	157	2.0547	85	1.06092	1.92639	2.68244e-14	1.00858e-13	0.519106	1	1
CM008483.1	62041400	62041799	49	0.641276	28	0.34948	1.80783	3.64211e-05	5.08673e-05	0.55315	1	1
CM008483.1	62068200	62068599	43	0.562753	23	0.287073	1.92232	2.19762e-05	3.15e-05	0.520204	1	1
CM008483.1	62137200	62137799	63	0.824498	36	0.449331	1.81369	3.89456e-06	6.12568e-06	0.551362	1	1
CM008483.1	62164400	62165399	119	1.55739	92	1.14829	1.35296	0.000621857	0.00075795	0.739123	1	1
CM008483.1	62197800	62198799	97	1.26947	58	0.723922	1.74164	1.41292e-07	2.65781e-07	0.57417	1	1
CM008483.1	62212800	62213799	119	1.55739	54	0.673997	2.28772	2.91284e-16	1.29175e-15	0.437116	1	1
CM008483.1	62327800	62328999	90	1.17785	47	0.586627	1.98786	9.4595e-10	2.296e-09	0.503054	1	1
CM008483.1	62341800	62342799	73	0.955371	47	0.586627	1.6165	4.07174e-05	5.66055e-05	0.618621	1	1
CM008483.1	62349400	62350199	60	0.785236	36	0.449331	1.72867	2.53187e-05	3.60365e-05	0.578478	1	1
CM008483.1	62384200	62385999	285	3.72987	159	1.98455	1.87427	1.74088e-22	1.18023e-21	0.533542	1	1
CM008483.1	62403200	62404399	97	1.26947	56	0.69896	1.80275	2.93294e-08	5.99876e-08	0.554707	1	1
CM008483.1	62547000	62547799	59	0.772149	40	0.499257	1.53445	0.000646777	0.000786741	0.6517	1	1
CM008483.1	62548800	62549399	56	0.732887	35	0.43685	1.66019	0.000124316	0.000163237	0.602341	1	1
CM008483.1	62564600	62565599	191	2.49967	122	1.52273	1.63675	8.78154e-11	2.37653e-10	0.610968	1	1
CM008483.1	62571200	62571999	66	0.86376	29	0.361961	2.34174	1.7863e-10	4.68869e-10	0.427033	1	1
CM008483.1	62591200	62595599	1615	21.1359	1193	14.8903	1.41913	9.10336e-41	1.62904e-39	0.704657	1	1
CM008483.1	62600800	62608199	3322	43.4759	2291	28.5949	1.5202	2.95562e-113	8.57111e-111	0.657808	1	1
CM008483.1	62615400	62616199	213	2.78759	148	1.84725	1.50596	7.1445e-09	1.5659e-08	0.664029	1	1
CM008483.1	62708400	62708999	58	0.759062	24	0.299554	2.47456	2.19505e-10	5.70752e-10	0.404113	1	1
CM008483.1	62733600	62734399	82	1.07316	41	0.511738	2.07212	6.96647e-10	1.7161e-09	0.482599	1	1
CM008483.1	62811200	62812399	142	1.85839	85	1.06092	1.7435	3.357e-10	8.55905e-10	0.573558	1	1
CM008483.1	62825000	62826799	152	1.98927	103	1.28559	1.54256	1.92215e-07	3.55869e-07	0.648271	1	1
CM008483.1	62874800	62875599	99	1.29564	57	0.711441	1.80783	1.90701e-08	3.98687e-08	0.55315	1	1
CM008483.1	62909600	62910399	71	0.929196	45	0.561664	1.64119	3.14838e-05	4.42728e-05	0.609313	1	1
CM008483.1	63455000	63456199	138	1.80604	104	1.29807	1.38807	9.27172e-05	0.000123452	0.720426	1	1
CM008483.1	63457000	63457999	128	1.67517	89	1.11085	1.50291	5.07282e-06	7.85765e-06	0.665377	1	1
CM008483.1	63490600	63491399	109	1.42651	80	0.998514	1.42394	0.000169164	0.000218821	0.702275	1	1
CM008483.1	63566400	63567999	167	2.18557	109	1.36047	1.60141	4.88441e-09	1.09191e-08	0.624451	1	1
CM008483.1	63610000	63610999	66	0.86376	42	0.52422	1.63377	6.24409e-05	8.48716e-05	0.61208	1	1
CM008483.1	63646600	63647599	72	0.942284	48	0.599108	1.56211	0.000126452	0.000165895	0.640159	1	1
CM008483.1	63674600	63675399	77	1.00772	53	0.661515	1.51456	0.000204461	0.000262062	0.660259	1	1
CM008483.1	63677400	63678199	89	1.16477	67	0.836255	1.38777	0.00119102	0.00141169	0.720578	1	1
CM008483.1	63688800	63689599	76	0.994633	41	0.511738	1.92232	5.6575e-08	1.11654e-07	0.520204	1	1
CM008483.1	63720000	63721799	414	5.41813	221	2.75839	1.96011	1.52716e-35	2.11522e-34	0.510176	1	1
CM008483.1	63752000	63752799	62	0.811411	33	0.411887	1.94288	4.92269e-07	8.66624e-07	0.514699	1	1
CM008483.1	63756200	63756999	61	0.798324	34	0.424368	1.85741	2.52424e-06	4.06553e-06	0.538383	1	1
CM008483.1	63776800	63776999	40	0.523491	23	0.287073	1.79126	0.000176358	0.000227785	0.558267	1	1
CM008483.1	63780400	63783599	880	11.5168	639	7.97563	1.44338	3.70873e-25	2.95786e-24	0.692818	1	1
CM008483.1	63788400	63789599	104	1.36108	61	0.761367	1.77575	2.18132e-08	4.52916e-08	0.563141	1	1
CM008483.1	63794200	63795799	140	1.83222	86	1.0734	1.69936	2.14831e-09	5.00797e-09	0.588457	1	1
CM008483.1	63797000	63797999	150	1.96309	80	0.998514	1.95469	3.07012e-14	1.14852e-13	0.511591	1	1
CM008483.1	63799200	63799799	51	0.667451	29	0.361961	1.81747	2.33356e-05	3.33399e-05	0.550215	1	1
CM008483.1	63813000	63813599	53	0.693625	23	0.287073	2.35922	5.62101e-09	1.24608e-08	0.42387	1	1
CM008483.1	63830200	63837999	3397	44.4575	2677	33.4128	1.33045	3.08418e-57	1.16375e-55	0.751626	1	1
CM008483.1	63852400	63854599	270	3.53356	192	2.39643	1.4723	7.84275e-10	1.92011e-09	0.679208	1	1
CM008483.1	63873600	63874799	80	1.04698	49	0.61159	1.69864	3.45235e-06	5.46912e-06	0.588708	1	1
CM008483.1	63889200	63889799	72	0.942284	45	0.561664	1.66399	1.81901e-05	2.62933e-05	0.600966	1	1
CM008483.1	63900200	63900599	58	0.759062	22	0.274591	2.68973	8.30103e-12	2.49165e-11	0.371784	1	1
CM008483.1	63932800	63934599	158	2.06779	87	1.08588	1.89452	8.34005e-14	3.00541e-13	0.527838	1	1
CM008483.1	63937400	63938599	243	3.18021	177	2.20921	1.43732	3.32795e-08	6.75697e-08	0.695737	1	1
CM008483.1	63943800	63944399	55	0.7198	29	0.361961	1.95728	1.44696e-06	2.40498e-06	0.510914	1	1
CM008483.1	63957400	63958999	125	1.63591	64	0.798811	2.03256	2.41764e-13	8.36953e-13	0.491992	1	1
CM008483.1	63968800	63972599	475	6.21645	340	4.24368	1.46365	1.9811e-15	8.19675e-15	0.683223	1	1
CM008483.1	63982000	63982399	55	0.7198	29	0.361961	1.95728	1.44696e-06	2.40498e-06	0.510914	1	1
CM008483.1	64008400	64009599	220	2.8792	157	1.95958	1.46663	3.11421e-08	6.33901e-08	0.681836	1	1
CM008483.1	64027200	64027599	65	0.850673	31	0.386924	2.16261	5.5534e-09	1.23273e-08	0.462403	1	1
CM008483.1	64043800	64044799	112	1.46577	55	0.686478	2.1158	2.95785e-13	1.01599e-12	0.472633	1	1
CM008483.1	64059800	64060799	91	1.19094	55	0.686478	1.7226	4.98652e-07	8.76988e-07	0.580517	1	1
CM008483.1	64073000	64078199	2068	27.0645	1373	17.137	1.57892	1.55404e-83	1.75387e-81	0.633346	1	1
CM008483.1	64095800	64099999	1594	20.8611	1145	14.2912	1.45936	3.23323e-46	7.47123e-45	0.685234	1	1
CM008483.1	64113400	64113999	80	1.04698	49	0.61159	1.69864	3.45235e-06	5.46912e-06	0.588708	1	1
CM008483.1	64114400	64115999	292	3.82148	187	2.33403	1.63416	2.4543e-15	1.00775e-14	0.611935	1	1
CM008483.1	64123000	64124999	347	4.54128	207	2.58365	1.75429	2.5814e-22	1.73164e-21	0.570032	1	1
CM008483.1	64174200	64175799	143	1.87148	90	1.12333	1.65923	6.43774e-09	1.41797e-08	0.60269	1	1
CM008483.1	64176600	64178999	384	5.02551	163	2.03447	2.46151	3.85883e-54	1.27001e-52	0.406254	1	1
CM008483.1	64192000	64192599	61	0.798324	21	0.26211	2.95498	4.6792e-14	1.72436e-13	0.338412	1	1
CM008483.1	64215800	64216199	42	0.549665	24	0.299554	1.80349	0.000112526	0.000148481	0.554481	1	1
CM008483.1	64221000	64224999	540	7.06713	340	4.24368	1.66352	3.09915e-28	2.92886e-27	0.601135	1	1
CM008483.1	64259200	64259999	77	1.00772	60	0.748885	1.34076	0.0051909	0.0058168	0.745848	1	1
CM008483.1	64280000	64280799	141	1.84531	90	1.12333	1.63618	1.83461e-08	3.84248e-08	0.611178	1	1
CM008483.1	64292400	64292999	80	1.04698	35	0.43685	2.35922	2.32758e-12	7.3746e-12	0.42387	1	1
CM008483.1	64317600	64318999	157	2.0547	116	1.44784	1.41598	1.32492e-05	1.95147e-05	0.706226	1	1
CM008483.1	64329800	64330999	82	1.07316	57	0.711441	1.5005	0.00018272	0.000235618	0.666446	1	1
CM008483.1	64390000	64391399	291	3.8084	179	2.23417	1.70097	2.23506e-17	1.07651e-16	0.587901	1	1
CM008483.1	64403400	64404599	89	1.16477	41	0.511738	2.24687	2.42944e-12	7.67842e-12	0.445063	1	1
CM008483.1	64422000	64422599	56	0.732887	24	0.299554	2.39067	1.46361e-09	3.47545e-09	0.418292	1	1
CM008483.1	64460000	64464999	1584	20.7302	1199	14.9652	1.38495	3.56027e-35	4.84992e-34	0.722049	1	1
CM008483.1	64488000	64488999	204	2.6698	87	1.08588	2.44262	1.36651e-29	1.39369e-28	0.409396	1	1
CM008483.1	64574000	64579399	1308	17.1182	860	10.734	1.59412	9.90163e-56	3.48119e-54	0.627304	1	1
CM008483.1	64599000	64599999	129	1.68826	63	0.78633	2.12985	3.9611e-15	1.59912e-14	0.469517	1	1
CM008483.1	64626000	64628399	194	2.53893	149	1.85973	1.3631	1.50127e-05	2.19334e-05	0.733621	1	1
CM008483.1	64667200	64668599	359	4.69833	262	3.27013	1.43526	3.6801e-11	1.03452e-10	0.696736	1	1
CM008483.1	64678400	64678999	114	1.49195	55	0.686478	2.15325	6.12058e-14	2.23038e-13	0.464414	1	1
CM008483.1	64692400	64693199	141	1.84531	106	1.32303	1.39152	7.13539e-05	9.62886e-05	0.718638	1	1
CM008483.1	64709400	64714199	1322	17.3014	885	11.0461	1.56571	1.74476e-52	5.36903e-51	0.638688	1	1
CM008483.1	64720200	64721999	277	3.62517	143	1.78484	2.02427	1.54827e-26	1.33217e-25	0.494006	1	1
CM008483.1	64724000	64726799	323	4.22719	235	2.93313	1.43952	2.31258e-10	5.99871e-10	0.694675	1	1
CM008483.1	64727200	64727799	64	0.837585	29	0.361961	2.27184	1.05363e-09	2.542e-09	0.440172	1	1
CM008483.1	64751600	64752999	217	2.83994	115	1.43536	1.97053	5.45462e-20	3.14974e-19	0.507477	1	1
CM008483.1	64755200	64760599	1917	25.0883	1456	18.1729	1.3803	2.45923e-41	4.52944e-40	0.724479	1	1
CM008483.1	64810400	64811199	74	0.968458	36	0.449331	2.12542	1.3514e-09	3.22163e-09	0.470495	1	1
CM008483.1	64823200	64823599	52	0.680538	34	0.424368	1.58779	0.000558992	0.000684179	0.629806	1	1
CM008483.1	64879400	64880199	76	0.994633	52	0.649034	1.52335	0.000186935	0.000240521	0.656448	1	1
CM008483.1	64881600	64884599	1591	20.8219	1209	15.09	1.37957	1.43304e-34	1.88556e-33	0.724865	1	1
CM008483.1	64901800	64902399	93	1.21712	67	0.836255	1.44945	0.000249803	0.000316938	0.689916	1	1
CM008483.1	64929000	64932599	1420	18.5839	1134	14.1539	1.31275	3.99332e-23	2.81244e-22	0.761757	1	1
CM008483.1	64970400	64971599	268	3.50739	189	2.35899	1.48451	4.25597e-10	1.0728e-09	0.673622	1	1
CM008483.1	64989000	64989799	86	1.12551	53	0.661515	1.68931	2.03309e-06	3.3122e-06	0.591956	1	1
CM008483.1	65002200	65004199	850	11.1242	599	7.47637	1.48718	6.35704e-28	5.89202e-27	0.672414	1	1
CM008483.1	65007800	65008399	50	0.654364	35	0.43685	1.48543	0.0027237	0.00312611	0.673205	1	1
CM008483.1	65108200	65109399	418	5.47048	259	3.23269	1.68976	1.6104e-23	1.16036e-22	0.591799	1	1
CM008483.1	65176400	65177799	151	1.97618	92	1.14829	1.71374	3.22776e-10	8.24273e-10	0.583518	1	1
CM008483.1	65178600	65178999	38	0.497316	25	0.312036	1.57281	0.00267615	0.0030728	0.635805	1	1
CM008483.1	65212400	65213199	64	0.837585	20	0.249628	3.24548	1.49929e-16	6.79966e-16	0.308121	1	1
CM008483.1	65239800	65243799	982	12.8517	634	7.91322	1.62317	2.35057e-45	5.21424e-44	0.616077	1	1
CM008483.1	65262400	65263199	179	2.34262	117	1.46033	1.59947	1.64217e-09	3.8732e-09	0.625208	1	1
CM008483.1	65391600	65396599	1918	25.1014	1406	17.5489	1.4301	6.30015e-50	1.7291e-48	0.699252	1	1
CM008483.1	65398800	65403199	2242	29.3417	1750	21.8425	1.34316	7.20768e-41	1.29617e-39	0.744512	1	1
CM008483.1	65473600	65478199	1903	24.9051	1457	18.1854	1.36929	3.13787e-39	5.23944e-38	0.730307	1	1
CM008483.1	65658600	65661599	1132	14.8148	903	11.2707	1.31416	5.75523e-19	3.10002e-18	0.760945	1	1
CM008483.1	65667000	65667799	59	0.772149	39	0.486775	1.57281	0.000354239	0.000442605	0.635805	1	1
CM008483.1	65690800	65691199	45	0.588927	19	0.237147	2.41164	2.9768e-08	6.08223e-08	0.414655	1	1
CM008483.1	65714200	65715199	107	1.40034	64	0.798811	1.74219	3.66945e-08	7.411e-08	0.57399	1	1
CM008483.1	65723600	65726999	860	11.2551	598	7.46389	1.50717	6.64446e-30	6.88324e-29	0.663496	1	1
CM008483.1	65748600	65749599	66	0.86376	31	0.386924	2.19538	2.4237e-09	5.608e-09	0.455502	1	1
CM008483.1	65843200	65843799	104	1.36108	48	0.599108	2.24687	4.97854e-14	1.82783e-13	0.445063	1	1
CM008483.1	65903800	65904599	64	0.837585	36	0.449331	1.84203	2.0253e-06	3.30132e-06	0.542879	1	1
CM008483.1	65910000	65910399	49	0.641276	18	0.224666	2.75932	9.37686e-11	2.53256e-10	0.362409	1	1
CM008483.1	65928600	65929399	71	0.929196	38	0.474294	1.93577	1.06848e-07	2.04115e-07	0.516591	1	1
CM008483.1	65960000	65960799	110	1.4396	64	0.798811	1.79058	6.07387e-09	1.34133e-08	0.558477	1	1
CM008483.1	65966600	65967599	127	1.66208	52	0.649034	2.53232	1.25595e-20	7.5876e-20	0.394894	1	1
CM008483.1	65985800	65986399	51	0.667451	27	0.336998	1.94729	3.57368e-06	5.64368e-06	0.513534	1	1
CM008483.1	66050400	66050999	112	1.46577	80	0.998514	1.46278	5.08554e-05	6.98726e-05	0.683631	1	1
CM008483.1	66052400	66053399	72	0.942284	52	0.649034	1.44422	0.00109478	0.0013021	0.692417	1	1
CM008483.1	66056400	66060399	1654	21.6463	1277	15.9388	1.35785	9.35601e-33	1.12444e-31	0.736458	1	1
CM008483.1	66082200	66082999	67	0.876847	46	0.574145	1.51704	0.00043978	0.00054381	0.65918	1	1
CM008483.1	66090000	66091199	149	1.95	91	1.13581	1.70958	4.86112e-10	1.21716e-09	0.58494	1	1
CM008483.1	66128200	66129999	329	4.30571	211	2.63358	1.63216	6.0098e-17	2.8076e-16	0.612684	1	1
CM008483.1	66138800	66139999	122	1.59665	87	1.08588	1.46557	2.38647e-05	3.40336e-05	0.682327	1	1
CM008483.1	66144200	66145399	109	1.42651	65	0.811292	1.74757	2.41071e-08	4.97965e-08	0.572224	1	1
CM008483.1	66154600	66155999	128	1.67517	89	1.11085	1.50291	5.07282e-06	7.85765e-06	0.665377	1	1
CM008483.1	66177800	66178599	131	1.71443	90	1.12333	1.52096	2.27873e-06	3.69383e-06	0.65748	1	1
CM008483.1	66180800	66182399	278	3.63826	155	1.93462	1.87527	5.08858e-22	3.35124e-21	0.533255	1	1
CM008483.1	66196200	66202399	2573	33.6736	1951	24.3513	1.38266	2.95905e-55	1.0119e-53	0.723246	1	1
CM008483.1	66202800	66204399	98	1.28255	73	0.911144	1.40278	0.000529255	0.00064923	0.712872	1	1
CM008483.1	66239000	66239799	56	0.732887	39	0.486775	1.49417	0.00152106	0.00178478	0.669268	1	1
CM008483.1	66276600	66276999	42	0.549665	23	0.287073	1.87863	4.4971e-05	6.21686e-05	0.532301	1	1
CM008483.1	66297800	66298599	136	1.77987	83	1.03596	1.71012	2.40217e-09	5.56568e-09	0.584755	1	1
CM008483.1	66320600	66321199	75	0.981545	42	0.52422	1.85323	2.77977e-07	5.04484e-07	0.539597	1	1
CM008483.1	66360000	66361799	221	2.89229	156	1.9471	1.48265	1.29212e-08	2.74988e-08	0.674468	1	1
CM008483.1	66364400	66365799	113	1.47886	59	0.736404	1.99223	9.47009e-12	2.82599e-11	0.501951	1	1
CM008483.1	66370000	66370799	97	1.26947	55	0.686478	1.83495	1.27648e-08	2.71853e-08	0.544975	1	1
CM008483.1	66385200	66385799	98	1.28255	55	0.686478	1.85367	6.69174e-09	1.4694e-08	0.539471	1	1
CM008483.1	66396400	66396999	75	0.981545	43	0.536701	1.81112	6.56508e-07	1.1379e-06	0.552146	1	1
CM008483.1	66422000	66424999	720	9.42284	603	7.5263	1.25165	2.63234e-09	6.06703e-09	0.798944	1	1
CM008483.1	66435000	66437399	266	3.48121	182	2.27162	1.52984	2.97745e-11	8.45564e-11	0.653664	1	1
CM008483.1	66456200	66456999	70	0.916109	27	0.336998	2.6588	1.74964e-13	6.13668e-13	0.37611	1	1
CM008483.1	66470800	66471799	269	3.52048	227	2.83328	1.24169	0.000250884	0.000318268	0.805352	1	1
CM008483.1	66473400	66474799	99	1.29564	71	0.886181	1.45631	0.000143458	0.000186923	0.686669	1	1
CM008483.1	66477400	66477999	53	0.693625	38	0.474294	1.45183	0.00345367	0.00392651	0.688788	1	1
CM008483.1	66512000	66512999	97	1.26947	46	0.574145	2.18632	1.437e-12	4.64569e-12	0.45739	1	1
CM008483.1	66516800	66518599	168	2.19866	105	1.31055	1.67173	2.30759e-10	5.98683e-10	0.598183	1	1
CM008483.1	66519800	66520599	69	0.903022	33	0.411887	2.15876	2.2862e-09	5.30716e-09	0.463229	1	1
CM008483.1	66522400	66526599	1747	22.8635	1362	16.9997	1.34472	1.5276e-32	1.81476e-31	0.743651	1	1
CM008483.1	66537400	66541599	1276	16.6994	933	11.6452	1.4336	2.31503e-34	3.00944e-33	0.697543	1	1
CM008483.1	66563400	66564399	122	1.59665	90	1.12333	1.41726	9.43768e-05	0.000125582	0.705588	1	1
CM008483.1	66574200	66576599	430	5.62753	319	3.98157	1.41225	4.60871e-12	1.41906e-11	0.708089	1	1
CM008483.1	66585400	66592999	2348	30.7289	1869	23.3278	1.31712	1.04643e-37	1.61945e-36	0.75923	1	1
CM008483.1	66593600	66594199	66	0.86376	31	0.386924	2.19538	2.4237e-09	5.608e-09	0.455502	1	1
CM008483.1	66599000	66604199	1208	15.8094	969	12.0945	1.30689	2.08742e-19	1.15792e-18	0.765174	1	1
CM008483.1	66617800	66618999	118	1.5443	84	1.04844	1.46796	2.93118e-05	4.13793e-05	0.681219	1	1
CM008483.1	66631600	66632399	104	1.36108	69	0.861218	1.57281	5.20018e-06	8.05001e-06	0.635805	1	1
CM008483.1	66668800	66669999	79	1.03389	39	0.486775	2.09708	7.82693e-10	1.91669e-09	0.476853	1	1
CM008483.1	66678600	66679399	127	1.66208	81	1.011	1.63675	8.04408e-08	1.55937e-07	0.610968	1	1
CM008483.1	66865000	66866999	373	4.88155	252	3.14532	1.55002	9.48319e-16	4.02559e-15	0.645155	1	1
CM008483.1	66878800	66879399	115	1.50504	18	0.224666	6.40161	2.02548e-55	6.98651e-54	0.156211	1	1
CM008483.1	67072600	67077399	992	12.9826	660	8.23774	1.57519	6.63016e-41	1.19452e-39	0.634844	1	1
CM008483.1	67097400	67098199	84	1.09933	35	0.43685	2.47572	5.76796e-14	2.10627e-13	0.403923	1	1
CM008483.1	67149200	67149799	67	0.876847	43	0.536701	1.62047	7.10633e-05	9.59342e-05	0.617104	1	1
CM008483.1	67188200	67188999	75	0.981545	43	0.536701	1.81112	6.56508e-07	1.1379e-06	0.552146	1	1
CM008483.1	67197000	67197599	102	1.3349	52	0.649034	2.03773	2.35812e-11	6.75959e-11	0.490742	1	1
CM008483.1	67204400	67205199	96	1.25638	62	0.773848	1.61442	3.93371e-06	6.18425e-06	0.619418	1	1
CM008483.1	67287600	67288199	58	0.759062	37	0.461813	1.628	0.000164068	0.000212579	0.614252	1	1
CM008483.1	67348600	67349399	74	0.968458	50	0.624071	1.54197	0.000154802	0.000201238	0.648521	1	1
CM008483.1	67452000	67452599	73	0.955371	31	0.386924	2.42475	4.93623e-12	1.51587e-11	0.412414	1	1
CM008483.1	67510800	67512399	313	4.09632	192	2.39643	1.70592	1.06876e-18	5.64874e-18	0.586196	1	1
CM008483.1	67738800	67739199	40	0.523491	25	0.312036	1.65347	0.000874929	0.00105038	0.60479	1	1
CM008483.1	67764600	67764999	45	0.588927	28	0.34948	1.6632	0.00043234	0.00053562	0.60125	1	1
CM008483.1	67768400	67769999	122	1.59665	73	0.911144	1.74284	4.88787e-09	1.09242e-08	0.573775	1	1
CM008483.1	67778200	67779399	104	1.36108	67	0.836255	1.61907	1.52844e-06	2.53433e-06	0.617639	1	1
CM008483.1	67786600	67787599	150	1.96309	90	1.12333	1.73989	1.33667e-10	3.54768e-10	0.57475	1	1
CM008483.1	67796000	67797199	106	1.38725	70	0.873699	1.58019	3.54507e-06	5.60891e-06	0.632833	1	1
CM008483.1	67808800	67812799	584	7.64297	388	4.84279	1.57685	4.40005e-25	3.49079e-24	0.634174	1	1
CM008483.1	67823000	67823799	96	1.25638	70	0.873699	1.43251	0.000302569	0.000380738	0.698074	1	1
CM008483.1	67837400	67837999	56	0.732887	32	0.399405	1.81112	1.18752e-05	1.75868e-05	0.552146	1	1
CM008483.1	67841400	67841999	51	0.667451	26	0.324517	2.01941	1.26152e-06	2.1111e-06	0.495194	1	1
CM008483.1	67848200	67848799	66	0.86376	40	0.499257	1.71347	1.5054e-05	2.19853e-05	0.583612	1	1
CM008483.1	67890800	67891199	44	0.57584	20	0.249628	2.24687	3.06699e-07	5.53583e-07	0.445063	1	1
CM008483.1	67977800	67978399	51	0.667451	23	0.287073	2.27184	3.42511e-08	6.94048e-08	0.440172	1	1
CM008483.1	68003400	68004599	111	1.45269	73	0.911144	1.58698	1.82908e-06	2.9997e-06	0.630128	1	1
CM008483.1	68015600	68016799	110	1.4396	91	1.13581	1.26509	0.00698294	0.00775171	0.79046	1	1
CM008483.1	68019400	68019999	58	0.759062	25	0.312036	2.37938	9.64279e-10	2.33771e-09	0.420278	1	1
CM008483.1	68023400	68025799	279	3.65135	178	2.22169	1.64017	6.3449e-15	2.51863e-14	0.609691	1	1
CM008483.1	68048200	68057599	3098	40.5444	2607	32.5391	1.24595	1.49574e-32	1.7786e-31	0.802603	1	1
CM008483.1	68058800	68059399	66	0.86376	39	0.486775	1.7563	6.95685e-06	1.06011e-05	0.569377	1	1
CM008483.1	68213200	68216599	1101	14.4091	900	11.2333	1.28245	9.06435e-16	3.85302e-15	0.779755	1	1
CM008483.1	68227000	68231399	1278	16.7255	1089	13.5923	1.23035	3.3032e-13	1.13007e-12	0.812776	1	1
CM008483.1	68267600	68268199	63	0.824498	43	0.536701	1.52515	0.000534111	0.000654989	0.655673	1	1
CM008483.1	68293000	68294799	167	2.18557	117	1.46033	1.49284	3.9294e-07	7.00673e-07	0.669865	1	1
CM008483.1	68299400	68300599	104	1.36108	81	1.011	1.34264	0.00154515	0.00181151	0.7448	1	1
CM008483.1	68304000	68309399	2199	28.7789	1512	18.8719	1.52465	9.57892e-77	8.16848e-75	0.65589	1	1
CM008483.1	68311400	68314999	597	7.8131	374	4.66805	1.67207	1.604e-31	1.8049e-30	0.59806	1	1
CM008483.1	68321200	68323999	789	10.3259	567	7.07697	1.45836	6.90978e-24	5.08397e-23	0.685703	1	1
CM008483.1	68334000	68334599	81	1.06007	63	0.78633	1.34344	0.00414946	0.00468693	0.744357	1	1
CM008483.1	68406200	68407399	225	2.94464	186	2.32154	1.26722	0.000253477	0.000321497	0.789129	1	1
CM008483.1	68421800	68423799	532	6.96243	412	5.14235	1.3532	1.16196e-11	3.43815e-11	0.738989	1	1
CM008483.1	68428000	68428799	99	1.29564	64	0.798811	1.61314	2.98568e-06	4.76315e-06	0.619909	1	1
CM008483.1	68448200	68449399	92	1.20403	71	0.886181	1.35436	0.00204556	0.00237099	0.738354	1	1
CM008483.1	68452200	68452799	169	2.21175	124	1.5477	1.42601	4.58548e-06	7.14918e-06	0.701255	1	1
CM008483.1	68461000	68461799	72	0.942284	43	0.536701	1.73962	4.19543e-06	6.56789e-06	0.574837	1	1
CM008483.1	68464400	68466199	622	8.14028	440	5.49183	1.48127	1.22462e-20	7.40729e-20	0.675096	1	1
CM008483.1	68474000	68474999	74	0.968458	40	0.499257	1.91806	8.82757e-08	1.70172e-07	0.52136	1	1
CM008483.1	68475400	68480399	2097	27.444	1661	20.7316	1.32361	5.36113e-35	7.2189e-34	0.75551	1	1
CM008483.1	68483200	68487199	250	3.27182	160	1.99703	1.63468	1.93986e-13	6.77118e-13	0.61174	1	1
CM008483.1	68491000	68491999	118	1.5443	63	0.78633	1.94963	1.34878e-11	3.9662e-11	0.512918	1	1
CM008483.1	68544200	68544799	75	0.981545	50	0.624071	1.56253	9.52664e-05	0.000126615	0.639987	1	1
CM008483.1	68561200	68563599	517	6.76612	432	5.39197	1.25437	2.80187e-07	5.08353e-07	0.797211	1	1
CM008483.1	68578600	68579599	336	4.39732	264	3.2951	1.33343	1.8345e-07	3.40019e-07	0.749947	1	1
CM008483.1	68582000	68583199	188	2.46041	101	1.26062	1.94288	4.90533e-17	2.30998e-16	0.514699	1	1
CM008483.1	68631400	68638999	3013	39.432	2317	28.9195	1.36337	2.66458e-59	1.09609e-57	0.733475	1	1
CM008483.1	68642600	68647799	507	6.63525	331	4.13135	1.60439	1.6888e-23	1.2156e-22	0.623289	1	1
CM008483.1	68651800	68653999	270	3.53356	167	2.0844	1.6914	5.38043e-16	2.33202e-15	0.591228	1	1
CM008483.1	68658400	68659399	75	0.981545	44	0.549183	1.77087	1.48889e-06	2.47134e-06	0.564695	1	1
CM008483.1	68659800	68660599	77	1.00772	47	0.586627	1.70388	4.49325e-06	7.01232e-06	0.586896	1	1
CM008483.1	68667400	68667799	41	0.536578	26	0.324517	1.63106	0.00101325	0.00120895	0.613097	1	1
CM008483.1	68673200	68674799	129	1.68826	92	1.14829	1.4657	1.47704e-05	2.16142e-05	0.682267	1	1
CM008483.1	68689800	68691399	135	1.76678	97	1.2107	1.45512	1.374e-05	2.02008e-05	0.68723	1	1
CM008483.1	68694400	68695599	129	1.68826	93	1.16077	1.45011	2.36864e-05	3.37983e-05	0.689603	1	1
CM008483.1	68701000	68702599	199	2.60437	116	1.44784	1.79238	1.49889e-14	5.75857e-14	0.557918	1	1
CM008483.1	68703400	68703799	52	0.680538	35	0.43685	1.54368	0.00104219	0.00124213	0.647801	1	1
CM008483.1	68763400	68764199	62	0.811411	41	0.511738	1.57281	0.000266332	0.000337173	0.635805	1	1
CM008483.1	68768200	68768599	50	0.654364	34	0.424368	1.52787	0.00154292	0.00180943	0.654505	1	1
CM008483.1	68789000	68790999	190	2.48658	106	1.32303	1.87169	1.12892e-15	4.76659e-15	0.534276	1	1
CM008483.1	68795000	68798599	1096	14.3437	789	9.84784	1.45601	4.08726e-32	4.75307e-31	0.686808	1	1
CM008483.1	68809200	68809799	55	0.7198	26	0.324517	2.17475	5.11419e-08	1.01506e-07	0.459823	1	1
CM008483.1	68839600	68840999	371	4.85538	236	2.94562	1.64581	2.22345e-19	1.23131e-18	0.607604	1	1
CM008483.1	68883400	68884199	73	0.955371	37	0.461813	2.04189	8.93244e-09	1.93604e-08	0.489741	1	1
CM008483.1	68887800	68892199	440	5.7584	255	3.18276	1.80627	3.45499e-30	3.63286e-29	0.553626	1	1
CM008483.1	68892800	68894199	121	1.58356	47	0.586627	2.66504	1.65506e-21	1.05758e-20	0.375229	1	1
CM008483.1	68899000	68900399	167	2.18557	95	1.18573	1.83495	2.394e-13	8.29227e-13	0.544975	1	1
CM008483.1	68934600	68935199	80	1.04698	51	0.636552	1.6333	1.37901e-05	2.02524e-05	0.612256	1	1
CM008483.1	68936200	68937599	128	1.67517	87	1.08588	1.53706	1.75188e-06	2.87845e-06	0.650591	1	1
CM008483.1	68974600	68974999	42	0.549665	16	0.199703	2.65219	4.63666e-09	1.03942e-08	0.377047	1	1
CM008483.1	68996400	68996799	51	0.667451	31	0.386924	1.70388	0.000119432	0.000157197	0.586896	1	1
CM008483.1	69018000	69018999	84	1.09933	43	0.536701	2.02559	1.29598e-09	3.09411e-09	0.493684	1	1
CM008483.1	69032000	69035199	1136	14.8671	718	8.96166	1.65812	3.05637e-56	1.09836e-54	0.603092	1	1
CM008483.1	69057600	69058599	80	1.04698	53	0.661515	1.57281	4.87498e-05	6.70948e-05	0.635805	1	1
CM008483.1	69076200	69076799	52	0.680538	39	0.486775	1.38932	0.008483	0.0093562	0.719779	1	1
CM008483.1	69083400	69090399	2749	35.9769	2065	25.7741	1.39569	4.91144e-62	2.27464e-60	0.716494	1	1
CM008483.1	69121000	69121599	50	0.654364	31	0.386924	1.67111	0.00021473	0.000274617	0.598404	1	1
CM008483.1	69165000	69166599	122	1.59665	59	0.736404	2.14951	1.0508e-14	4.09629e-14	0.465223	1	1
CM008483.1	69208400	69210399	628	8.21881	409	5.1049	1.60861	7.26674e-29	7.12422e-28	0.621653	1	1
CM008483.1	69225000	69225599	116	1.51812	77	0.961069	1.57281	1.71192e-06	2.81852e-06	0.635805	1	1
CM008483.1	69253600	69258599	1788	23.4	1371	17.112	1.36723	1.13352e-36	1.67067e-35	0.731406	1	1
CM008483.1	69274600	69276999	538	7.04095	257	3.20773	2.19056	4.64996e-59	1.89676e-57	0.456505	1	1
CM008483.1	69279800	69280599	91	1.19094	59	0.736404	1.60776	7.69727e-06	1.16537e-05	0.621983	1	1
CM008483.1	69322000	69322399	51	0.667451	22	0.274591	2.37061	8.55784e-09	1.85912e-08	0.421832	1	1
CM008483.1	69352400	69353599	112	1.46577	66	0.823774	1.76843	8.72573e-09	1.89367e-08	0.565472	1	1
CM008483.1	69356200	69356799	48	0.628189	34	0.424368	1.46796	0.00396584	0.00448874	0.681219	1	1
CM008483.1	69382000	69382599	54	0.706713	13	0.162258	4.11927	5.68379e-19	3.06248e-18	0.242762	1	1
CM008483.1	69399000	69406199	2627	34.3803	1990	24.838	1.38401	1.11459e-56	4.08082e-55	0.722538	1	1
CM008483.1	69412000	69414199	288	3.76913	192	2.39643	1.57009	3.24938e-13	1.11255e-12	0.636905	1	1
CM008483.1	69415400	69415999	66	0.86376	47	0.586627	1.46359	0.00117638	0.00139475	0.683253	1	1
CM008483.1	69417200	69418399	159	2.08088	79	0.986032	2.09708	1.60079e-17	7.78898e-17	0.476853	1	1
CM008483.1	69420000	69421399	146	1.91074	115	1.43536	1.32875	0.000392727	0.000488586	0.752585	1	1
CM008483.1	69441600	69444399	209	2.73524	153	1.90966	1.42983	3.69946e-07	6.61403e-07	0.699385	1	1
CM008483.1	69476600	69477199	65	0.850673	36	0.449331	1.87037	1.03794e-06	1.75528e-06	0.534654	1	1
CM008483.1	69484600	69486599	323	4.22719	183	2.2841	1.84634	3.47464e-24	2.60555e-23	0.541611	1	1
CM008483.1	69493200	69494799	108	1.41343	81	1.011	1.39379	0.00038019	0.000473304	0.717467	1	1
CM008483.1	69537800	69538799	146	1.91074	110	1.37296	1.38861	6.04377e-05	8.23046e-05	0.720146	1	1
CM008483.1	69541600	69541999	60	0.785236	30	0.374443	2.06326	9.58531e-08	1.83988e-07	0.484671	1	1
CM008483.1	69553000	69553399	51	0.667451	25	0.312036	2.09708	4.12702e-07	7.33329e-07	0.476853	1	1
CM008483.1	69574600	69575399	69	0.903022	40	0.499257	1.79019	2.42423e-06	3.91858e-06	0.5586	1	1
CM008483.1	69595400	69596199	69	0.903022	38	0.474294	1.882	4.27022e-07	7.57337e-07	0.531351	1	1
CM008483.1	69596600	69597999	136	1.77987	83	1.03596	1.71012	2.40217e-09	5.56568e-09	0.584755	1	1
CM008483.1	69605200	69605999	63	0.824498	46	0.574145	1.4278	0.00255935	0.00294329	0.700378	1	1
CM008483.1	69629000	69629999	245	3.20638	129	1.6101	1.98416	1.20244e-22	8.23712e-22	0.503991	1	1
CM008483.1	69639000	69640199	95	1.24329	74	0.923625	1.34213	0.00230692	0.00266337	0.745083	1	1
CM008483.1	69651800	69652599	97	1.26947	48	0.599108	2.09708	1.42993e-11	4.18894e-11	0.476853	1	1
CM008483.1	69655600	69657199	212	2.7745	114	1.42288	1.94208	6.62058e-19	3.55193e-18	0.514912	1	1
CM008483.1	69657400	69659799	1007	13.1789	718	8.96166	1.47	5.08644e-31	5.57732e-30	0.680273	1	1
CM008483.1	69677800	69677999	33	0.43188	11	0.137296	2.97086	6.82108e-09	1.49683e-08	0.336602	1	1
CM008483.1	69680400	69680799	116	1.51812	90	1.12333	1.34812	0.00080353	0.000968205	0.741772	1	1
CM008483.1	69685800	69686799	101	1.32181	58	0.723922	1.81273	1.23956e-08	2.64414e-08	0.551654	1	1
CM008483.1	69689200	69691799	1242	16.2544	992	12.3816	1.31252	1.87065e-20	1.1163e-19	0.761891	1	1
CM008483.1	69709600	69709999	44	0.57584	32	0.399405	1.42983	0.00829799	0.00915906	0.699385	1	1
CM008483.1	69710400	69710599	44	0.57584	18	0.224666	2.48338	1.68848e-08	3.55018e-08	0.402676	1	1
CM008483.1	69728400	69728999	81	1.06007	62	0.773848	1.36477	0.00280055	0.00320923	0.732726	1	1
CM008483.1	69741000	69741599	117	1.53121	67	0.836255	1.81953	9.04103e-10	2.19971e-09	0.549594	1	1
CM008483.1	69752800	69753199	38	0.497316	26	0.324517	1.51456	0.00501759	0.00562759	0.660259	1	1
CM008483.1	69798600	69798999	51	0.667451	21	0.26211	2.47837	1.92164e-09	4.50049e-09	0.403491	1	1
CM008483.1	69816800	69817399	73	0.955371	39	0.486775	1.9398	6.83776e-08	1.33857e-07	0.515517	1	1
CM008483.1	69891600	69892199	62	0.811411	36	0.449331	1.78535	7.37899e-06	1.12065e-05	0.560114	1	1
CM008483.1	69931400	69931999	55	0.7198	40	0.499257	1.43215	0.00397552	0.00449847	0.69825	1	1
CM008483.1	69937400	69938599	224	2.93155	144	1.79732	1.62705	4.5545e-12	1.4033e-11	0.614611	1	1
CM008483.1	70025800	70029799	1679	21.9735	1308	16.3257	1.34572	1.68969e-31	1.89888e-30	0.743097	1	1
CM008483.1	70043600	70045399	205	2.68289	130	1.62258	1.64885	1.07483e-11	3.19187e-11	0.606483	1	1
CM008483.1	70050600	70051599	130	1.70135	79	0.986032	1.71698	4.03156e-09	9.09368e-09	0.582416	1	1
CM008483.1	70088000	70088999	95	1.24329	42	0.52422	2.34093	4.92764e-14	1.81043e-13	0.427181	1	1
CM008483.1	70112800	70113799	143	1.87148	89	1.11085	1.67766	3.29241e-09	7.51107e-09	0.596067	1	1
CM008483.1	70123200	70123799	50	0.654364	27	0.336998	1.90984	7.34025e-06	1.11556e-05	0.523604	1	1
CM008483.1	70125400	70127599	237	3.10168	134	1.67251	1.84854	2.13541e-18	1.10621e-17	0.540968	1	1
CM008483.1	70259400	70260399	215	2.81376	156	1.9471	1.44258	1.4057e-07	2.64587e-07	0.693204	1	1
CM008483.1	70274200	70276599	214	2.80068	128	1.59762	1.74757	1.99557e-14	7.58968e-14	0.572224	1	1
CM008483.1	70282000	70282599	56	0.732887	27	0.336998	2.13453	7.48267e-08	1.45552e-07	0.468488	1	1
CM008483.1	70316800	70317399	83	1.08624	48	0.599108	1.7975	2.64966e-07	4.82697e-07	0.556329	1	1
CM008483.1	70327400	70329799	420	5.49665	287	3.58217	1.53276	9.64409e-17	4.43854e-16	0.652417	1	1
CM008483.1	70368400	70368999	58	0.759062	31	0.386924	1.93325	1.20936e-06	2.02724e-06	0.517265	1	1
CM008483.1	70449600	70449999	40	0.523491	28	0.34948	1.48242	0.00605856	0.0067542	0.674573	1	1
CM008483.1	70454600	70456799	204	2.6698	135	1.68499	1.58052	3.7072e-10	9.41506e-10	0.632703	1	1
CM008483.1	70459800	70461199	87	1.13859	58	0.723922	1.56392	3.08563e-05	4.34784e-05	0.639417	1	1
CM008483.1	70462400	70466799	1919	25.1145	1450	18.0981	1.38746	1.39852e-42	2.73393e-41	0.720744	1	1
CM008483.1	70508600	70509199	63	0.824498	46	0.574145	1.4278	0.00255935	0.00294329	0.700378	1	1
CM008483.1	70531000	70531799	65	0.850673	47	0.586627	1.44174	0.00180308	0.00210042	0.693605	1	1
CM008483.1	70539600	70541999	192	2.51276	151	1.88469	1.33137	5.80799e-05	7.92645e-05	0.751106	1	1
CM008483.1	70606400	70607599	106	1.38725	50	0.624071	2.19988	1.09556e-13	3.91071e-13	0.454571	1	1
CM008483.1	70616400	70617599	107	1.40034	71	0.886181	1.57281	3.93733e-06	6.18384e-06	0.635805	1	1
CM008483.1	70624600	70625199	70	0.916109	45	0.561664	1.6184	5.37861e-05	7.37516e-05	0.617895	1	1
CM008483.1	70635400	70636799	141	1.84531	77	0.961069	1.90888	8.81284e-13	2.90794e-12	0.523867	1	1
CM008483.1	70638600	70639999	129	1.68826	80	0.998514	1.68284	1.42256e-08	3.01123e-08	0.594233	1	1
CM008483.1	70664600	70672799	2310	30.2316	1597	19.9328	1.51638	1.267e-78	1.16068e-76	0.659465	1	1
CM008483.1	70733200	70737399	1547	20.246	1148	14.3287	1.41265	3.12094e-38	4.95335e-37	0.707887	1	1
CM008483.1	70737800	70740599	235	3.07551	135	1.68499	1.81953	1.67292e-17	8.13025e-17	0.549594	1	1
CM008483.1	70747800	70750199	262	3.42887	205	2.55869	1.33867	2.5371e-06	4.08433e-06	0.74701	1	1
CM008483.1	70767600	70768399	99	1.29564	62	0.773848	1.66435	8.0458e-07	1.37799e-06	0.600835	1	1
CM008483.1	70816600	70823199	2990	39.1309	2182	27.2345	1.43664	2.34056e-78	2.12196e-76	0.696069	1	1
CM008483.1	70893800	70894399	60	0.785236	43	0.536701	1.45366	0.00208574	0.00241534	0.68792	1	1
CM008483.1	70941600	70950599	2569	33.6212	1816	22.6663	1.48308	7.01221e-79	6.47118e-77	0.674274	1	1
CM008483.1	71089400	71089799	47	0.615102	31	0.386924	1.57281	0.00111791	0.00132864	0.635805	1	1
CM008483.1	71130600	71131799	96	1.25638	58	0.723922	1.72387	2.53396e-07	4.62567e-07	0.58009	1	1
CM008483.1	71300200	71300799	60	0.785236	36	0.449331	1.72867	2.53187e-05	3.60365e-05	0.578478	1	1
CM008483.1	71308800	71309199	56	0.732887	29	0.361961	1.99223	6.91602e-07	1.19464e-06	0.501951	1	1
CM008483.1	71331600	71332599	178	2.32953	138	1.72244	1.35028	5.04415e-05	6.9312e-05	0.740588	1	1
CM008483.1	71340600	71341399	74	0.968458	47	0.586627	1.63834	2.39108e-05	3.40913e-05	0.610372	1	1
CM008483.1	71446800	71450399	783	10.2473	544	6.78989	1.50836	1.64467e-27	1.492e-26	0.662972	1	1
CM008483.1	71588800	71589399	94	1.2302	43	0.536701	2.26389	4.35773e-13	1.47563e-12	0.441717	1	1
CM008483.1	71790200	71790999	162	2.12014	84	1.04844	2.01073	3.14095e-16	1.38883e-15	0.497332	1	1
CM008483.1	71878200	71878799	76	0.994633	43	0.536701	1.83495	3.44939e-07	6.18676e-07	0.544975	1	1
CM008483.1	72313400	72313799	46	0.602015	27	0.336998	1.76005	0.000108232	0.000143022	0.568166	1	1
CM008483.1	72362400	72363199	181	2.3688	110	1.37296	1.71923	5.90461e-12	1.79656e-11	0.581656	1	1
CM008483.1	72474200	72478599	2230	29.1846	1778	22.192	1.31495	1.56925e-35	2.17215e-34	0.760486	1	1
CM008483.1	72544400	72544999	55	0.7198	22	0.274591	2.55297	1.80218e-10	4.72782e-10	0.391701	1	1
CM008483.1	72585200	72585599	43	0.562753	22	0.274591	2.0059	7.76679e-06	1.17508e-05	0.498529	1	1
CM008483.1	72598400	72599199	139	1.81913	111	1.38544	1.31068	0.000870249	0.00104531	0.762965	1	1
CM008483.1	72751200	72756199	1453	19.0158	1298	16.2009	1.17365	1.21565e-09	2.91379e-09	0.852039	1	1
CM008483.1	72833800	72834399	58	0.759062	24	0.299554	2.47456	2.19505e-10	5.70752e-10	0.404113	1	1
CM008483.1	72859200	72859599	44	0.57584	20	0.249628	2.24687	3.06699e-07	5.53583e-07	0.445063	1	1
CM008483.1	72868600	72869599	89	1.16477	68	0.848737	1.36766	0.00179626	0.00209299	0.731175	1	1
CM008483.1	72929600	72929999	44	0.57584	19	0.237147	2.35922	7.65596e-08	1.48777e-07	0.42387	1	1
CM008483.1	72933600	72936399	1170	15.3121	861	10.7465	1.42441	1.07991e-30	1.16373e-29	0.702045	1	1
CM008483.1	73000800	73001999	140	1.83222	112	1.39792	1.30836	0.000896398	0.00107511	0.764318	1	1
CM008483.1	73013800	73014599	70	0.916109	50	0.624071	1.45973	0.000952081	0.00113839	0.685057	1	1
CM008483.1	73059200	73059799	62	0.811411	25	0.312036	2.54069	2.09676e-11	6.04702e-11	0.393593	1	1
CM008483.1	73093000	73093799	116	1.51812	72	0.898662	1.68054	7.0993e-08	1.38642e-07	0.595048	1	1
CM008483.1	73128600	73129799	117	1.53121	67	0.836255	1.81953	9.04103e-10	2.19971e-09	0.549594	1	1
CM008483.1	73167600	73168199	53	0.693625	40	0.499257	1.381	0.00895923	0.00986499	0.724111	1	1
CM008483.1	73182400	73182599	33	0.43188	13	0.162258	2.54645	3.20701e-07	5.77422e-07	0.392703	1	1
CM008483.1	73350400	73350999	79	1.03389	47	0.586627	1.74757	1.38691e-06	2.3086e-06	0.572224	1	1
CM008483.1	73493200	73493799	59	0.772149	34	0.424368	1.7975	9.3814e-06	1.40601e-05	0.556329	1	1
CM008483.1	73505600	73506199	72	0.942284	48	0.599108	1.56211	0.000126452	0.000165895	0.640159	1	1
CM008483.1	73520800	73525199	1500	19.6309	981	12.2443	1.60271	6.93368e-65	3.64926e-63	0.623944	1	1
CM008483.1	73598600	73598999	40	0.523491	22	0.274591	1.86914	7.08794e-05	9.57383e-05	0.535006	1	1
CM008483.1	73621400	73625399	524	6.85773	229	2.85825	2.39341	4.4806e-69	2.81494e-67	0.417814	1	1
CM008483.1	73637400	73637999	67	0.876847	48	0.599108	1.45512	0.00126522	0.00149535	0.68723	1	1
CM008483.1	73779400	73780999	151	1.97618	80	0.998514	1.96763	1.53127e-14	5.87938e-14	0.508225	1	1
CM008483.1	73881800	73882999	208	2.72215	137	1.70995	1.58801	1.75154e-10	4.60297e-10	0.62972	1	1
CM008483.1	74101000	74101799	64	0.837585	48	0.599108	1.39092	0.00429338	0.00484269	0.718948	1	1
CM008483.1	74122800	74124199	96	1.25638	55	0.686478	1.81622	2.41111e-08	4.97936e-08	0.550594	1	1
CM008483.1	74171200	74172399	104	1.36108	45	0.561664	2.39341	9.48279e-16	4.0261e-15	0.417814	1	1
CM008483.1	74181600	74184199	725	9.48827	533	6.6526	1.42554	6.96476e-20	3.99084e-19	0.701487	1	1
CM008483.1	74196800	74198799	194	2.53893	142	1.77236	1.42983	8.98558e-07	1.53177e-06	0.699385	1	1
CM008483.1	74221600	74228399	2270	29.7081	1635	20.4071	1.45552	4.88723e-64	2.46694e-62	0.687038	1	1
CM008483.1	74229000	74230199	264	3.45504	164	2.04695	1.68402	1.77997e-15	7.39325e-15	0.593817	1	1
CM008483.1	74240400	74240999	78	1.02081	54	0.673997	1.50609	0.000222976	0.000284546	0.663973	1	1
CM008483.1	74241600	74242199	64	0.837585	33	0.411887	2.00456	1.14071e-07	2.17185e-07	0.498862	1	1
CM008483.1	74268600	74268999	71	0.929196	39	0.486775	1.88737	2.73952e-07	4.98027e-07	0.529837	1	1
CM008483.1	74282600	74284999	287	3.75605	214	2.67102	1.40456	1.82334e-08	3.81938e-08	0.711969	1	1
CM008483.1	74290800	74291999	239	3.12786	137	1.70995	1.82355	7.17799e-18	3.58145e-17	0.548381	1	1
CM008483.1	74310600	74312999	200	2.61745	137	1.70995	1.52722	6.99007e-09	1.53337e-08	0.654784	1	1
CM008483.1	74316400	74316999	71	0.929196	43	0.536701	1.71579	7.5874e-06	1.15117e-05	0.582821	1	1
CM008483.1	74331600	74332999	166	2.17249	97	1.2107	1.7868	2.20483e-12	7.00011e-12	0.55966	1	1
CM008483.1	74344800	74345199	42	0.549665	28	0.34948	1.55473	0.00224366	0.00259217	0.643198	1	1
CM008483.1	74347600	74347999	57	0.745975	31	0.386924	1.90048	2.45099e-06	3.95888e-06	0.526183	1	1
CM008483.1	74380400	74381599	85	1.11242	43	0.536701	2.04942	6.11871e-10	1.51625e-09	0.487943	1	1
CM008483.1	74397400	74398199	78	1.02081	49	0.61159	1.65669	1.05667e-05	1.57365e-05	0.603612	1	1
CM008483.1	74429200	74429599	61	0.798324	38	0.474294	1.66691	6.22521e-05	8.46597e-05	0.599912	1	1
CM008483.1	74445600	74446199	75	0.981545	39	0.486775	1.99223	1.62043e-08	3.41112e-08	0.501951	1	1
CM008483.1	74459400	74460399	259	3.3896	124	1.5477	2.18096	1.80199e-29	1.82762e-28	0.458513	1	1
CM008483.1	74472200	74475399	1359	17.7856	949	11.8449	1.50107	3.59554e-45	7.89595e-44	0.666192	1	1
CM008483.1	74485000	74485599	52	0.680538	34	0.424368	1.58779	0.000558992	0.000684179	0.629806	1	1
CM008483.1	74493400	74494599	227	2.97081	121	1.51025	1.95957	1.58144e-20	9.47943e-20	0.510317	1	1
CM008483.1	74528600	74529799	240	3.14095	117	1.46033	2.14151	1.93826e-26	1.65819e-25	0.46696	1	1
CM008483.1	74542600	74542999	47	0.615102	27	0.336998	1.7975	5.68499e-05	7.76906e-05	0.556329	1	1
CM008483.1	74547600	74548199	80	1.04698	57	0.711441	1.46434	0.000438182	0.000542262	0.682901	1	1
CM008483.1	74572800	74573999	182	2.38188	137	1.70995	1.39046	8.9296e-06	1.34163e-05	0.719189	1	1
CM008483.1	74594200	74594999	59	0.772149	36	0.449331	1.70034	4.58323e-05	6.32898e-05	0.588119	1	1
CM008483.1	74606400	74607399	110	1.4396	53	0.661515	2.15533	1.47761e-13	5.21474e-13	0.463965	1	1
CM008483.1	74644600	74645199	84	1.09933	47	0.586627	1.85679	5.97366e-08	1.17546e-07	0.538564	1	1
CM008483.1	74660200	74661199	139	1.81913	99	1.23566	1.46796	6.96439e-06	1.0609e-05	0.681219	1	1
CM008483.1	74675800	74676599	83	1.08624	49	0.61159	1.76155	5.90654e-07	1.02913e-06	0.567683	1	1
CM008483.1	74681400	74682199	109	1.42651	51	0.636552	2.21807	3.10392e-14	1.1606e-13	0.450843	1	1
CM008483.1	74732000	74732999	84	1.09933	46	0.574145	1.8963	2.43797e-08	5.03217e-08	0.527344	1	1
CM008483.1	74760600	74761799	90	1.17785	69	0.861218	1.3631	0.00187795	0.00218399	0.733621	1	1
CM008483.1	74768400	74769199	107	1.40034	50	0.624071	2.22044	4.80348e-14	1.76722e-13	0.450362	1	1
CM008483.1	74769600	74769999	40	0.523491	24	0.299554	1.71961	0.000406706	0.000504997	0.581529	1	1
CM008483.1	74772200	74779399	2460	32.1947	1723	21.5055	1.49679	7.00173e-79	6.46833e-77	0.668099	1	1
CM008483.1	74780000	74781999	383	5.01243	282	3.51976	1.42275	2.50681e-11	7.17151e-11	0.702862	1	1
CM008483.1	74793800	74794799	83	1.08624	52	0.649034	1.66184	5.34937e-06	8.26452e-06	0.601744	1	1
CM008483.1	74831800	74832199	40	0.523491	12	0.149777	3.30693	1.10799e-11	3.28644e-11	0.302395	1	1
CM008483.1	74882200	74883199	158	2.06779	82	1.02348	2.00865	7.57694e-16	3.24185e-15	0.497847	1	1
CM008483.1	74933000	74933599	59	0.772149	25	0.312036	2.41971	3.79254e-10	9.62356e-10	0.413273	1	1
CM008483.1	75026200	75027599	156	2.04161	97	1.2107	1.6798	6.65241e-10	1.64357e-09	0.595307	1	1
CM008483.1	75095600	75095999	44	0.57584	17	0.212184	2.62135	3.24325e-09	7.40781e-09	0.381483	1	1
CM008483.1	75111200	75113199	223	2.91846	138	1.72244	1.68973	1.56298e-13	5.50492e-13	0.591809	1	1
CM008483.1	75156200	75157199	98	1.28255	71	0.886181	1.44174	0.000215766	0.000275825	0.693605	1	1
CM008483.1	75281600	75282599	100	1.30873	49	0.61159	2.11805	4.21055e-12	1.30037e-11	0.472132	1	1
CM008483.1	75284400	75284999	57	0.745975	26	0.324517	2.25242	9.28169e-09	2.00679e-08	0.443967	1	1
CM008483.1	75307200	75307799	61	0.798324	39	0.486775	1.62524	0.000124117	0.000163055	0.615295	1	1
CM008483.1	75320200	75325999	2553	33.4118	2015	25.1501	1.32836	3.97665e-43	7.97314e-42	0.752808	1	1
CM008483.1	75350800	75351199	42	0.549665	28	0.34948	1.55473	0.00224366	0.00259217	0.643198	1	1
CM008483.1	75351800	75352599	88	1.15168	65	0.811292	1.41394	0.00073226	0.000885809	0.707243	1	1
CM008483.1	75354600	75355199	70	0.916109	45	0.561664	1.6184	5.37861e-05	7.37516e-05	0.617895	1	1
CM008483.1	75406200	75407399	184	2.40806	129	1.6101	1.49215	1.16798e-07	2.21913e-07	0.670172	1	1
CM008483.1	75408600	75413199	863	11.2943	201	2.50877	4.48485	1.76877e-275	5.16353e-272	0.222973	1	1
CM008483.1	75415200	75416199	76	0.994633	30	0.374443	2.60444	5.78586e-14	2.11219e-13	0.38396	1	1
CM008483.1	75426800	75427199	49	0.641276	30	0.374443	1.69119	0.000183565	0.000236621	0.591298	1	1
CM008483.1	75437600	75442599	1857	24.3031	1296	16.1759	1.50207	4.5257e-61	2.00888e-59	0.665747	1	1
CM008483.1	75490800	75493799	890	11.6477	703	8.77444	1.32706	2.90038e-16	1.28632e-15	0.753546	1	1
CM008483.1	75552600	75560599	2656	34.7598	2029	25.3248	1.3724	1.34311e-54	4.48275e-53	0.728651	1	1
CM008483.1	75637400	75637799	53	0.693625	25	0.312036	2.17774	7.97417e-08	1.54678e-07	0.459192	1	1
CM008483.1	75639200	75641599	842	11.0195	673	8.4	1.31145	2.01878e-14	7.67263e-14	0.762513	1	1
CM008483.1	75642000	75642399	47	0.615102	29	0.361961	1.67766	0.000281866	0.000355826	0.596067	1	1
CM008483.1	75759800	75760399	73	0.955371	41	0.511738	1.84743	4.31667e-07	7.64849e-07	0.541293	1	1
CM008483.1	75796200	75796999	60	0.785236	34	0.424368	1.82746	4.9042e-06	7.60999e-06	0.547209	1	1
CM008483.1	75803800	75804799	109	1.42651	20	0.249628	5.49235	2.7922e-46	6.47261e-45	0.182071	1	1
CM008483.1	75834000	75834999	83	1.08624	52	0.649034	1.66184	5.34937e-06	8.26452e-06	0.601744	1	1
CM008483.1	75925200	75926199	83	1.08624	55	0.686478	1.57281	3.68019e-05	5.13403e-05	0.635805	1	1
CM008483.1	75996600	75997199	83	1.08624	64	0.798811	1.35504	0.00305679	0.00349137	0.737987	1	1
CM008483.1	76023800	76025399	129	1.68826	78	0.973551	1.72545	3.44989e-09	7.84907e-09	0.57956	1	1
CM008483.1	76102200	76102799	71	0.929196	55	0.686478	1.34812	0.00599225	0.00668598	0.741772	1	1
CM008483.1	76124600	76125199	75	0.981545	37	0.461813	2.09708	1.90938e-09	4.47614e-09	0.476853	1	1
CM008483.1	76147400	76148399	92	1.20403	51	0.636552	1.87527	1.03331e-08	2.22292e-08	0.533255	1	1
CM008483.1	76216800	76217399	59	0.772149	39	0.486775	1.57281	0.000354239	0.000442605	0.635805	1	1
CM008483.1	76250400	76251799	253	3.31108	156	1.9471	1.69636	2.95094e-15	1.20341e-14	0.589496	1	1
CM008483.1	76344800	76345399	55	0.7198	28	0.34948	2.02477	5.10554e-07	8.96903e-07	0.493884	1	1
CM008483.1	76374600	76375999	103	1.34799	64	0.798811	1.67766	3.56286e-07	6.37918e-07	0.596067	1	1
CM008483.1	76384000	76385399	87	1.13859	61	0.761367	1.48825	0.000161947	0.0002101	0.67193	1	1
CM008483.1	76395400	76395799	54	0.706713	32	0.399405	1.74757	4.22309e-05	5.85465e-05	0.572224	1	1
CM008483.1	76401600	76402399	94	1.2302	50	0.624071	1.95316	1.04009e-09	2.51207e-09	0.51199	1	1
CM008483.1	76425400	76425799	41	0.536578	21	0.26211	2.00176	1.226e-05	1.81068e-05	0.499561	1	1
CM008483.1	76451400	76452799	236	3.0886	132	1.64755	1.86845	7.49628e-19	4.00897e-18	0.535203	1	1
CM008483.1	76471200	76471799	47	0.615102	27	0.336998	1.7975	5.68499e-05	7.76906e-05	0.556329	1	1
CM008483.1	76473200	76474199	121	1.58356	63	0.78633	1.99878	1.6135e-12	5.19015e-12	0.500305	1	1
CM008483.1	76481400	76485199	1462	19.1336	1130	14.104	1.35633	5.22957e-29	5.16925e-28	0.737281	1	1
CM008483.1	76502800	76504599	544	7.11948	392	4.89272	1.45408	6.98902e-17	3.25222e-16	0.687719	1	1
CM008483.1	76512200	76513399	206	2.69598	106	1.32303	2.02848	1.97784e-20	1.17762e-19	0.492979	1	1
CM008483.1	76517200	76519799	458	5.99397	323	4.0315	1.48543	6.43483e-16	2.77078e-15	0.673205	1	1
CM008483.1	76532200	76533599	104	1.36108	55	0.686478	1.96601	1.13533e-10	3.03765e-10	0.508644	1	1
CM008483.1	76536600	76538399	312	4.08323	225	2.80832	1.45218	1.87311e-10	4.90398e-10	0.688619	1	1
CM008483.1	76545600	76546799	170	2.22484	122	1.52273	1.45773	1.26676e-06	2.1191e-06	0.686	1	1
CM008483.1	76558000	76560599	742	9.71076	549	6.8523	1.41648	1.10671e-19	6.25597e-19	0.705974	1	1
CM008483.1	76570200	76573799	445	5.82384	299	3.73194	1.55883	8.55362e-19	4.55552e-18	0.641507	1	1
CM008483.1	76575000	76578999	1194	15.6262	898	11.2083	1.39378	5.72449e-28	5.31981e-27	0.717475	1	1
CM008483.1	76833600	76836399	810	10.6007	511	6.37801	1.66087	5.29839e-41	9.59715e-40	0.602094	1	1
CM008483.1	76837800	76838199	40	0.523491	18	0.224666	2.26264	7.34696e-07	1.26523e-06	0.441962	1	1
CM008483.1	76915000	76915399	43	0.562753	12	0.149777	3.54891	2.04052e-13	7.10698e-13	0.281777	1	1
CM008483.1	76944800	76947599	1022	13.3752	753	9.39851	1.42262	6.55881e-27	5.76136e-26	0.702928	1	1
CM008483.1	76967000	76967399	45	0.588927	23	0.287073	2.0097	4.92478e-06	7.63848e-06	0.497586	1	1
CM008483.1	76971400	76979999	2711	35.4796	1827	22.8036	1.5556	2.18202e-102	4.67229e-100	0.642838	1	1
CM008483.1	76991000	77001199	2385	31.2131	1711	21.3557	1.46134	1.80296e-68	1.10652e-66	0.684303	1	1
CM008483.1	77003200	77005599	179	2.34262	124	1.5477	1.5099	7.95082e-08	1.54278e-07	0.662296	1	1
CM008483.1	77006000	77007999	173	2.2641	124	1.5477	1.45957	9.67291e-07	1.64229e-06	0.685134	1	1
CM008483.1	77014800	77018199	362	4.73759	262	3.27013	1.44722	1.18916e-11	3.5147e-11	0.690978	1	1
CM008483.1	77018400	77019399	79	1.03389	25	0.312036	3.22628	1.34722e-19	7.56954e-19	0.309955	1	1
CM008483.1	77026800	77027799	130	1.70135	105	1.31055	1.29584	0.00178862	0.0020852	0.771702	1	1
CM008483.1	77070600	77071999	153	2.00235	90	1.12333	1.77445	2.30471e-11	6.61614e-11	0.563554	1	1
CM008483.1	77084200	77085399	76	0.994633	56	0.69896	1.41645	0.00140914	0.00165791	0.705991	1	1
CM008483.1	77087400	77088199	91	1.19094	46	0.574145	2.05246	1.60715e-10	4.23763e-10	0.48722	1	1
CM008483.1	77090800	77097599	1993	26.0829	1353	16.8874	1.54416	1.24758e-73	9.468e-72	0.647602	1	1
CM008483.1	77103600	77108599	1613	21.1098	1307	16.3132	1.29384	1.34669e-23	9.756e-23	0.772892	1	1
CM008483.1	77139600	77143399	802	10.496	462	5.76642	1.81853	3.68598e-54	1.21494e-52	0.549896	1	1
CM008483.1	77152200	77153399	84	1.09933	63	0.78633	1.39259	0.00141073	0.0016594	0.718085	1	1
CM008483.1	77153800	77154599	69	0.903022	49	0.61159	1.46796	0.000884509	0.00106128	0.681219	1	1
CM008483.1	77177400	77177999	66	0.86376	47	0.586627	1.46359	0.00117638	0.00139475	0.683253	1	1
CM008483.1	77214800	77218599	1542	20.1806	1207	15.0651	1.33932	2.82567e-28	2.67618e-27	0.746648	1	1
CM008483.1	77223800	77224999	160	2.09396	112	1.39792	1.49394	6.29472e-07	1.09394e-06	0.669372	1	1
CM008483.1	77226400	77226999	92	1.20403	52	0.649034	1.83989	2.47262e-08	5.09984e-08	0.54351	1	1
CM008483.1	77295200	77296199	76	0.994633	53	0.661515	1.49514	0.000322011	0.000404305	0.668833	1	1
CM008483.1	77321000	77321999	150	1.96309	129	1.6101	1.21792	0.00804725	0.00889167	0.821072	1	1
CM008483.1	77353200	77354199	106	1.38725	67	0.836255	1.64991	5.36217e-07	9.38784e-07	0.606094	1	1
CM008483.1	77367600	77367999	39	0.510404	25	0.312036	1.61314	0.00154761	0.00181411	0.619909	1	1
CM008483.1	77370200	77373199	616	8.06176	374	4.66805	1.7252	6.10725e-36	8.67436e-35	0.579644	1	1
CM008483.1	77397600	77397999	42	0.549665	17	0.212184	2.50485	2.50209e-08	5.15129e-08	0.399226	1	1
CM008483.1	77419600	77420199	78	1.02081	39	0.486775	2.07087	1.7007e-09	4.00361e-09	0.48289	1	1
CM008483.1	77440600	77441799	291	3.8084	192	2.39643	1.58639	7.96123e-14	2.87369e-13	0.630361	1	1
CM008483.1	77461600	77461999	70	0.916109	53	0.661515	1.37864	0.00380255	0.00430867	0.725354	1	1
CM008483.1	77482200	77482999	190	2.48658	107	1.33551	1.85436	2.64137e-15	1.08121e-14	0.539269	1	1
CM008483.1	77550800	77551399	124	1.62282	51	0.636552	2.52053	4.84416e-20	2.80936e-19	0.396742	1	1
CM008483.1	77584600	77585199	52	0.680538	33	0.411887	1.63449	0.000286762	0.000361692	0.611812	1	1
CM008483.1	77588200	77588799	67	0.876847	43	0.536701	1.62047	7.10633e-05	9.59342e-05	0.617104	1	1
CM008483.1	77597000	77597799	127	1.66208	92	1.14829	1.44315	3.31229e-05	4.64967e-05	0.692928	1	1
CM008483.1	77672600	77673399	87	1.13859	60	0.748885	1.51265	9.54599e-05	0.000126842	0.661092	1	1
CM008483.1	77722200	77722799	48	0.628189	33	0.411887	1.51113	0.00227701	0.00262967	0.661756	1	1
CM008483.1	77817200	77817799	53	0.693625	35	0.43685	1.57281	0.000628158	0.00076497	0.635805	1	1
CM008483.1	77824200	77825399	35	0.458055	125	1.56018	0.299583	1	1	3.33797	9.56263e-31	1.46926e-27
CM008483.1	77856200	77857599	179	2.34262	95	1.18573	1.96601	8.57329e-17	3.95706e-16	0.508644	1	1
CM008483.1	77905800	77906799	66	0.86376	43	0.536701	1.59664	0.000120163	0.000158071	0.626315	1	1
CM008483.1	78001600	78002799	139	1.81913	98	1.22318	1.48278	4.28163e-06	6.69458e-06	0.674407	1	1
CM008483.1	78006200	78007599	119	1.55739	86	1.0734	1.44626	5.03552e-05	6.92281e-05	0.691437	1	1
CM008483.1	78045800	78046599	88	1.15168	58	0.723922	1.5817	1.88648e-05	2.72119e-05	0.632233	1	1
CM008483.1	78058800	78059599	133	1.74061	66	0.823774	2.09708	4.95214e-15	1.98644e-14	0.476853	1	1
CM008483.1	78069000	78069799	106	1.38725	39	0.486775	2.80485	9.58341e-21	5.83716e-20	0.356526	1	1
CM008483.1	78279600	78280599	137	1.79296	80	0.998514	1.7864	1.41879e-10	3.75773e-10	0.559784	1	1
CM008483.1	78288600	78289199	73	0.955371	48	0.599108	1.58351	7.67383e-05	0.000103202	0.631509	1	1
CM008483.1	78289600	78290199	57	0.745975	43	0.536701	1.38217	0.00712537	0.00790367	0.723502	1	1
CM008483.1	78304200	78304999	60	0.785236	28	0.34948	2.20555	9.10118e-09	1.97154e-08	0.453402	1	1
CM008483.1	78335800	78336999	281	3.67752	142	1.77236	2.06775	3.04336e-28	2.87753e-27	0.483617	1	1
CM008483.1	78494200	78494599	38	0.497316	18	0.224666	2.15227	4.22524e-06	6.61054e-06	0.464626	1	1
CM008483.1	78496000	78496999	112	1.46577	61	0.761367	1.91105	1.28308e-10	3.41264e-10	0.523273	1	1
CM008483.1	78516000	78516999	192	2.51276	122	1.52273	1.64527	5.25468e-11	1.45518e-10	0.607803	1	1
CM008483.1	78518400	78518999	58	0.759062	40	0.499257	1.50888	0.00104252	0.00124202	0.662745	1	1
CM008483.1	78530000	78530999	95	1.24329	62	0.773848	1.59778	6.5477e-06	1.00047e-05	0.62587	1	1
CM008483.1	78592000	78592599	58	0.759062	35	0.43685	1.71844	3.8894e-05	5.41437e-05	0.581923	1	1
CM008483.1	78598200	78599199	100	1.30873	63	0.78633	1.65473	9.21192e-07	1.56631e-06	0.604329	1	1
CM008483.1	78600200	78601199	86	1.12551	61	0.761367	1.47134	0.000249729	0.000316901	0.679653	1	1
CM008483.1	78616600	78617399	93	1.21712	42	0.52422	2.29216	2.84176e-13	9.7742e-13	0.43627	1	1
CM008483.1	78626800	78630999	854	11.1765	724	9.03655	1.23655	8.58869e-10	2.09626e-09	0.808699	1	1
CM008483.1	78631600	78634999	357	4.67216	264	3.2951	1.41652	1.7717e-10	4.65177e-10	0.705956	1	1
CM008483.1	78638000	78639399	117	1.53121	60	0.748885	2.02832	1.42073e-12	4.59615e-12	0.493018	1	1
CM008483.1	78640800	78641799	156	2.04161	82	1.02348	1.98338	3.14942e-15	1.28208e-14	0.504189	1	1
CM008483.1	78647000	78647799	62	0.811411	39	0.486775	1.65145	7.18248e-05	9.67824e-05	0.605528	1	1
CM008483.1	78652400	78652999	64	0.837585	38	0.474294	1.74757	1.07073e-05	1.5934e-05	0.572224	1	1
CM008483.1	78667600	78669799	322	4.2141	208	2.59614	1.62047	3.11293e-16	1.37675e-15	0.617104	1	1
CM008483.1	78686800	78688799	179	2.34262	115	1.43536	1.62705	4.83782e-10	1.21223e-09	0.614611	1	1
CM008483.1	78702400	78703199	111	1.45269	89	1.11085	1.30485	0.00278125	0.00318769	0.766372	1	1
CM008483.1	78708400	78709199	67	0.876847	51	0.636552	1.37117	0.00500346	0.00561271	0.729305	1	1
CM008483.1	78710200	78711199	95	1.24329	63	0.78633	1.57281	1.20031e-05	1.77525e-05	0.635805	1	1
CM008483.1	78712400	78713799	101	1.32181	74	0.923625	1.42601	0.000259472	0.000328988	0.701255	1	1
CM008483.1	78715600	78716199	68	0.889935	37	0.461813	1.90393	3.3575e-07	6.03103e-07	0.52523	1	1
CM008483.1	78739200	78740199	68	0.889935	45	0.561664	1.57281	0.000150862	0.000196365	0.635805	1	1
CM008483.1	78772800	78773199	45	0.588927	21	0.26211	2.1924	4.71194e-07	8.30884e-07	0.456121	1	1
CM008483.1	78776200	78777599	124	1.62282	92	1.14829	1.40933	0.000105245	0.000139393	0.709558	1	1
CM008483.1	78824000	78824999	70	0.916109	37	0.461813	1.95911	8.19444e-08	1.58666e-07	0.510435	1	1
CM008483.1	78830800	78831999	263	3.44195	159	1.98455	1.73009	9.64857e-17	4.44025e-16	0.578004	1	1
CM008483.1	78852200	78852799	79	1.03389	53	0.661515	1.55339	7.9545e-05	0.000106792	0.643752	1	1
CM008483.1	78886200	78886599	98	1.28255	74	0.923625	1.38407	0.000806717	0.000971911	0.722505	1	1
CM008483.1	78894200	78894999	163	2.13323	89	1.11085	1.91067	1.79978e-14	6.87567e-14	0.523376	1	1
CM008483.1	78898600	78898999	44	0.57584	27	0.336998	1.68515	0.000369552	0.000460853	0.593418	1	1
CM008483.1	78923000	78924999	538	7.04095	387	4.83031	1.45661	7.56632e-17	3.51088e-16	0.686527	1	1
CM008483.1	78928000	78929199	227	2.97081	169	2.10936	1.40628	4.14207e-07	7.3569e-07	0.711097	1	1
CM008483.1	78933600	78934999	326	4.26645	221	2.75839	1.54447	7.80712e-14	2.81998e-13	0.647471	1	1
CM008483.1	78948000	78948799	82	1.07316	42	0.52422	2.02393	2.02509e-09	4.73396e-09	0.494089	1	1
CM008483.1	78961600	78962199	80	1.04698	37	0.461813	2.23505	3.23783e-11	9.16106e-11	0.447418	1	1
CM008483.1	78971600	78975999	861	11.2681	668	8.33759	1.35103	1.58549e-17	7.71885e-17	0.740174	1	1
CM008483.1	78977600	78978399	57	0.745975	33	0.411887	1.78869	1.45568e-05	2.13246e-05	0.55907	1	1
CM008483.1	78984800	78985199	39	0.510404	12	0.149777	3.22628	4.00483e-11	1.12327e-10	0.309955	1	1
CM008483.1	78991600	78991999	48	0.628189	28	0.34948	1.77167	6.95844e-05	9.41467e-05	0.564439	1	1
CM008483.1	79012800	79018599	1916	25.0752	1467	18.3102	1.36925	1.77972e-39	3.00201e-38	0.730329	1	1
CM008483.1	79019000	79019999	73	0.955371	51	0.636552	1.49215	0.000427882	0.000530235	0.670172	1	1
CM008483.1	79029800	79030799	180	2.35571	111	1.38544	1.69452	2.07001e-11	5.97695e-11	0.590139	1	1
CM008483.1	79042400	79043799	196	2.56511	155	1.93462	1.32412	6.60772e-05	8.95903e-05	0.75522	1	1
CM008483.1	79056200	79057199	69	0.903022	37	0.461813	1.93152	1.67008e-07	3.11743e-07	0.517727	1	1
CM008483.1	79058800	79066799	3175	41.5521	2388	29.8056	1.39396	8.27572e-71	5.59669e-69	0.717382	1	1
CM008483.1	79070600	79072199	170	2.22484	128	1.59762	1.38993	1.68546e-05	2.44749e-05	0.719463	1	1
CM008483.1	79075200	79077999	427	5.58827	304	3.79435	1.47139	2.16789e-14	8.21548e-14	0.679628	1	1
CM008483.1	79078600	79080999	307	4.01779	195	2.43388	1.64771	1.84475e-16	8.3111e-16	0.606904	1	1
CM008483.1	79085200	79086399	127	1.66208	57	0.711441	2.31402	1.43889e-17	7.02894e-17	0.432148	1	1
CM008483.1	79123400	79127999	1587	20.7695	1171	14.6157	1.42072	2.50119e-40	4.38493e-39	0.703869	1	1
CM008483.1	79236400	79236999	91	1.19094	48	0.599108	1.96869	1.2438e-09	2.97787e-09	0.507953	1	1
CM008483.1	79264000	79266799	771	10.0903	551	6.87726	1.46644	5.53112e-24	4.09436e-23	0.681925	1	1
CM008483.1	79344200	79346399	687	8.99096	486	6.06597	1.48131	1.3975e-22	9.53935e-22	0.67508	1	1
CM008483.1	79354000	79354799	116	1.51812	71	0.886181	1.70388	3.52219e-08	7.12615e-08	0.586896	1	1
CM008483.1	79421200	79422199	286	3.74296	213	2.65854	1.40622	1.73613e-08	3.64599e-08	0.711126	1	1
CM008483.1	79463800	79464999	240	3.14095	169	2.10936	1.48646	2.75351e-09	6.33413e-09	0.672739	1	1
CM008483.1	79495600	79496399	78	1.02081	54	0.673997	1.50609	0.000222976	0.000284546	0.663973	1	1
CM008483.1	79559200	79559799	56	0.732887	37	0.461813	1.57281	0.000471522	0.000581751	0.635805	1	1
CM008483.1	79595000	79596599	248	3.24564	146	1.82229	1.7761	3.67923e-17	1.74645e-16	0.563032	1	1
CM008483.1	79600600	79600999	58	0.759062	36	0.449331	1.672	8.16812e-05	0.000109497	0.598087	1	1
CM008483.1	79603600	79605799	458	5.99397	334	4.16879	1.43666	9.0855e-14	3.26316e-13	0.696061	1	1
CM008483.1	79655000	79663599	3081	40.3219	2133	26.6229	1.51434	1.89552e-103	4.20268e-101	0.660354	1	1
CM008483.1	79711200	79712799	160	2.09396	108	1.34799	1.54876	7.68127e-08	1.49233e-07	0.645677	1	1
CM008483.1	79758600	79759399	124	1.62282	68	0.848737	1.89953	2.29689e-11	6.59554e-11	0.526446	1	1
CM008483.1	79769400	79769999	69	0.903022	25	0.312036	2.82299	1.43852e-14	5.53699e-14	0.354234	1	1
CM008483.1	79790800	79791199	41	0.536578	21	0.26211	2.00176	1.226e-05	1.81068e-05	0.499561	1	1
CM008483.1	79805000	79805799	62	0.811411	36	0.449331	1.78535	7.37899e-06	1.12065e-05	0.560114	1	1
CM008483.1	79874800	79875799	146	1.91074	86	1.0734	1.77167	6.82618e-11	1.86969e-10	0.564439	1	1
CM008483.1	79913600	79915999	461	6.03323	303	3.78187	1.59351	4.86568e-21	3.018e-20	0.627547	1	1
CM008483.1	80036200	80037199	96	1.25638	50	0.624071	1.99428	2.49183e-10	6.44391e-10	0.501433	1	1
CM008483.1	80099200	80100199	226	2.95772	173	2.15929	1.36792	2.78858e-06	4.4637e-06	0.731035	1	1
CM008483.1	80111600	80112399	109	1.42651	49	0.61159	2.30679	2.49084e-15	1.02179e-14	0.433503	1	1
CM008483.1	80157400	80158399	167	2.18557	134	1.67251	1.30485	0.000383444	0.00047718	0.766372	1	1
CM008483.1	80161400	80161799	40	0.523491	25	0.312036	1.65347	0.000874929	0.00105038	0.60479	1	1
CM008483.1	80185600	80186799	227	2.97081	141	1.75988	1.68357	1.38108e-13	4.8836e-13	0.593975	1	1
CM008483.1	80189600	80190599	174	2.27719	105	1.31055	1.73108	8.43946e-12	2.53051e-11	0.577674	1	1
CM008483.1	80198800	80199999	291	3.8084	244	3.04547	1.24969	0.0001006	0.000133543	0.800199	1	1
CM008483.1	80201400	80202599	89	1.16477	70	0.873699	1.32914	0.00386613	0.00437771	0.752369	1	1
CM008483.1	80224400	80224999	62	0.811411	41	0.511738	1.57281	0.000266332	0.000337173	0.635805	1	1
CM008483.1	80247000	80248399	235	3.07551	183	2.2841	1.34487	5.63066e-06	8.67768e-06	0.743568	1	1
CM008483.1	80265800	80266399	52	0.680538	13	0.162258	3.96947	1.10967e-17	5.46554e-17	0.251923	1	1
CM008483.1	80267200	80269599	664	8.68995	446	5.56671	1.55991	4.45654e-27	3.95196e-26	0.641063	1	1
CM008483.1	80270200	80270999	237	3.10168	185	2.30906	1.34168	6.03922e-06	9.27379e-06	0.745334	1	1
CM008483.1	80277000	80278799	432	5.6537	254	3.17028	1.78046	1.82596e-28	1.75037e-27	0.561652	1	1
CM008483.1	80279400	80280199	116	1.51812	73	0.911144	1.65783	1.39943e-07	2.63438e-07	0.603199	1	1
CM008483.1	80358600	80362599	1326	17.3537	1011	12.6187	1.37491	1.26251e-28	1.21959e-27	0.727318	1	1
CM008483.1	80369800	80374199	580	7.59062	421	5.25468	1.44361	2.73245e-17	1.30931e-16	0.69271	1	1
CM008483.1	80376400	80376799	40	0.523491	25	0.312036	1.65347	0.000874929	0.00105038	0.60479	1	1
CM008483.1	80377200	80378999	199	2.60437	159	1.98455	1.31068	0.000100382	0.000133257	0.762965	1	1
CM008483.1	80379400	80381999	318	4.16175	221	2.75839	1.50669	2.51307e-12	7.92116e-12	0.663708	1	1
CM008483.1	80449400	80450599	230	3.01007	121	1.51025	1.98535	1.97209e-21	1.25536e-20	0.503689	1	1
CM008483.1	80470000	80471199	159	2.08088	108	1.34799	1.53914	1.21301e-07	2.30044e-07	0.649713	1	1
CM008483.1	80491000	80491799	148	1.93692	103	1.28559	1.50224	1.13725e-06	1.91383e-06	0.665675	1	1
CM008483.1	80522800	80523799	86	1.12551	40	0.499257	2.22495	8.72944e-12	2.61419e-11	0.449448	1	1
CM008483.1	80578400	80582199	1721	22.5232	1382	17.2493	1.30556	1.29533e-26	1.1202e-25	0.765956	1	1
CM008483.1	80583000	80583999	75	0.981545	32	0.399405	2.41482	3.26853e-12	1.02061e-11	0.41411	1	1
CM008483.1	80592400	80593999	112	1.46577	68	0.848737	1.71717	3.91977e-08	7.88266e-08	0.582352	1	1
CM008483.1	80602400	80603999	202	2.64363	123	1.53521	1.71656	4.80441e-13	1.62146e-12	0.58256	1	1
CM008483.1	80606400	80607399	178	2.32953	118	1.47281	1.57722	4.78681e-09	1.07086e-08	0.634029	1	1
CM008483.1	80612200	80612799	51	0.667451	29	0.361961	1.81747	2.33356e-05	3.33399e-05	0.550215	1	1
CM008483.1	80618800	80622199	558	7.3027	434	5.41694	1.34743	7.30481e-12	2.20456e-11	0.742151	1	1
CM008483.1	80634800	80636199	227	2.97081	144	1.79732	1.64874	9.89241e-13	3.24898e-12	0.606524	1	1
CM008483.1	80641800	80643199	122	1.59665	89	1.11085	1.43301	6.05949e-05	8.2502e-05	0.697834	1	1
CM008483.1	80652400	80654799	1064	13.9249	840	10.4844	1.32782	3.97744e-19	2.16506e-18	0.753115	1	1
CM008483.1	80677400	80677999	79	1.03389	50	0.624071	1.64477	1.20989e-05	1.78785e-05	0.607988	1	1
CM008483.1	80692000	80693199	320	4.18793	255	3.18276	1.31477	1.0987e-06	1.85178e-06	0.760589	1	1
CM008483.1	80739000	80740599	618	8.08793	389	4.85527	1.66422	4.87855e-32	5.65151e-31	0.600882	1	1
CM008483.1	80746600	80747799	75	0.981545	56	0.69896	1.39805	0.00208177	0.0024113	0.71528	1	1
CM008483.1	80758600	80758999	49	0.641276	30	0.374443	1.69119	0.000183565	0.000236621	0.591298	1	1
CM008483.1	80771000	80771799	185	2.42115	110	1.37296	1.75701	6.00637e-13	2.01107e-12	0.569148	1	1
CM008483.1	80802600	80804599	253	3.31108	153	1.90966	1.72941	3.6244e-16	1.59526e-15	0.578232	1	1
CM008483.1	80830200	80830999	78	1.02081	47	0.586627	1.72572	2.5114e-06	4.04717e-06	0.579467	1	1
CM008483.1	80851000	80852799	343	4.48893	167	2.0844	2.14701	6.09915e-37	9.09349e-36	0.465764	1	1
CM008483.1	80877800	80878999	164	2.14631	112	1.39792	1.53105	1.09895e-07	2.09642e-07	0.653145	1	1
CM008483.1	80946200	80947399	140	1.83222	79	0.986032	1.84805	9.73558e-12	2.90037e-11	0.54111	1	1
CM008483.1	80960400	80960999	52	0.680538	37	0.461813	1.46244	0.0032029	0.00365139	0.68379	1	1
CM008483.1	81001800	81002999	216	2.82685	141	1.75988	1.60235	3.86597e-11	1.08543e-10	0.624085	1	1
CM008483.1	81008000	81008199	31	0.405705	14	0.17474	2.23689	1.04327e-05	1.55533e-05	0.44705	1	1
CM008483.1	81010200	81011199	76	0.994633	56	0.69896	1.41645	0.00140914	0.00165791	0.705991	1	1
CM008483.1	81015800	81016399	52	0.680538	39	0.486775	1.38932	0.008483	0.0093562	0.719779	1	1
CM008483.1	81020800	81022999	438	5.73223	327	4.08142	1.40338	6.80426e-12	2.05953e-11	0.712565	1	1
CM008483.1	81039800	81044799	512	6.70068	387	4.83031	1.38634	8.65882e-13	2.8596e-12	0.721322	1	1
CM008483.1	81078200	81079399	473	6.19028	323	4.0315	1.53398	1.18058e-18	6.22265e-18	0.651901	1	1
CM008483.1	81087800	81088999	295	3.86075	183	2.2841	1.68678	3.90349e-17	1.85039e-16	0.592845	1	1
CM008483.1	81097200	81098199	98	1.28255	41	0.511738	2.47156	7.75498e-16	3.31519e-15	0.404603	1	1
CM008483.1	81117000	81117599	53	0.693625	35	0.43685	1.57281	0.000628158	0.00076497	0.635805	1	1
CM008483.1	81188200	81189199	172	2.25101	106	1.32303	1.6953	5.22999e-11	1.44848e-10	0.589865	1	1
CM008483.1	81192200	81193399	188	2.46041	107	1.33551	1.83495	9.31283e-15	3.64668e-14	0.544975	1	1
CM008483.1	81255600	81256999	220	2.8792	122	1.52273	1.88396	4.19008e-18	2.12446e-17	0.530796	1	1
CM008483.1	81266200	81266799	90	1.17785	60	0.748885	1.56422	2.33057e-05	3.3314e-05	0.639298	1	1
CM008483.1	81268800	81269799	110	1.4396	84	1.04844	1.36927	0.00062693	0.000763777	0.730316	1	1
CM008483.1	81296600	81296999	38	0.497316	22	0.274591	1.77796	0.000276491	0.000349325	0.562442	1	1
CM008483.1	81306600	81307799	127	1.66208	102	1.2731	1.30304	0.00164507	0.00192475	0.767436	1	1
CM008483.1	81310800	81314399	746	9.76311	478	5.96612	1.6352	6.18803e-36	8.78197e-35	0.611547	1	1
CM008483.1	81320400	81320799	43	0.562753	12	0.149777	3.54891	2.04052e-13	7.10698e-13	0.281777	1	1
CM008483.1	81334600	81335199	81	1.06007	59	0.736404	1.43301	0.000759713	0.000917535	0.697834	1	1
CM008483.1	81346000	81352799	3942	51.59	2957	36.9076	1.3977	1.16591e-88	1.58061e-86	0.715462	1	1
CM008483.1	81410200	81411399	117	1.53121	80	0.998514	1.5275	5.81386e-06	8.94765e-06	0.654663	1	1
CM008483.1	81421600	81422199	61	0.798324	30	0.374443	2.09708	4.36722e-08	8.74443e-08	0.476853	1	1
CM008483.1	81499600	81500599	144	1.88457	78	0.973551	1.92454	2.90218e-13	9.97399e-13	0.519606	1	1
CM008483.1	81501200	81502599	335	4.38424	235	2.93313	1.49284	2.03433e-12	6.48217e-12	0.669865	1	1
CM008483.1	81503600	81504399	125	1.63591	98	1.22318	1.33451	0.000778864	0.000939667	0.749341	1	1
CM008483.1	81526200	81526799	86	1.12551	36	0.449331	2.46549	3.85143e-14	1.4303e-13	0.405599	1	1
CM008483.1	81534800	81535399	91	1.19094	68	0.848737	1.39805	0.000863045	0.00103718	0.71528	1	1
CM008483.1	81637400	81638799	123	1.60973	70	0.873699	1.83125	2.48813e-10	6.43967e-10	0.546074	1	1
CM008483.1	81666200	81667599	150	1.96309	93	1.16077	1.68436	1.12782e-09	2.71181e-09	0.593698	1	1
CM008483.1	81684800	81685999	215	2.81376	132	1.64755	1.70289	1.98117e-13	6.91124e-13	0.587236	1	1
CM008483.1	81691200	81691599	44	0.57584	17	0.212184	2.62135	3.24325e-09	7.40781e-09	0.381483	1	1
CM008483.1	81752800	81753799	224	2.93155	138	1.72244	1.69728	9.08771e-14	3.26369e-13	0.589179	1	1
CM008483.1	81754600	81755599	134	1.75369	79	0.986032	1.76941	3.94373e-10	9.96835e-10	0.56516	1	1
CM008483.1	81807200	81807599	45	0.588927	24	0.299554	1.92931	1.39395e-05	2.045e-05	0.518319	1	1
CM008483.1	81820000	81820999	98	1.28255	67	0.836255	1.52655	2.84025e-05	4.01877e-05	0.655071	1	1
CM008483.1	81889200	81890799	216	2.82685	118	1.47281	1.91204	1.70952e-18	8.90745e-18	0.523001	1	1
CM008483.1	81894800	81895599	181	2.3688	107	1.33551	1.76698	6.50101e-13	2.17121e-12	0.565936	1	1
CM008483.1	81956000	81956399	56	0.732887	42	0.52422	1.38993	0.006751	0.00750228	0.719463	1	1
CM008483.1	82071800	82072199	46	0.602015	28	0.34948	1.69936	0.000239821	0.000305172	0.588457	1	1
CM008483.1	82139800	82140399	51	0.667451	31	0.386924	1.70388	0.000119432	0.000157197	0.586896	1	1
CM008483.1	82368200	82369199	76	0.994633	57	0.711441	1.39203	0.00219587	0.00254019	0.718377	1	1
CM008483.1	82375400	82376199	66	0.86376	42	0.52422	1.63377	6.24409e-05	8.48716e-05	0.61208	1	1
CM008483.1	82378800	82384199	871	11.399	632	7.88826	1.44443	5.23704e-25	4.13831e-24	0.692312	1	1
CM008483.1	82411600	82411999	55	0.7198	26	0.324517	2.17475	5.11419e-08	1.01506e-07	0.459823	1	1
CM008483.1	82414800	82415599	71	0.929196	41	0.511738	1.7975	1.56885e-06	2.59547e-06	0.556329	1	1
CM008483.1	82420600	82421399	62	0.811411	38	0.474294	1.6938	3.51375e-05	4.91836e-05	0.59039	1	1
CM008483.1	82443400	82443999	65	0.850673	37	0.461813	1.82115	2.50882e-06	4.04692e-06	0.549104	1	1
CM008483.1	82469400	82469799	42	0.549665	25	0.312036	1.73412	0.000261676	0.000331685	0.57666	1	1
CM008483.1	82489400	82489799	54	0.706713	40	0.499257	1.40658	0.00601657	0.00671076	0.710945	1	1
CM008483.1	82492400	82493399	214	2.80068	159	1.98455	1.40898	7.37442e-07	1.26951e-06	0.709735	1	1
CM008483.1	82500400	82500799	73	0.955371	50	0.624071	1.52141	0.000248439	0.000315532	0.657284	1	1
CM008483.1	82501600	82502399	184	2.40806	123	1.53521	1.56435	4.89764e-09	1.09443e-08	0.639241	1	1
CM008483.1	82519400	82520799	505	6.60907	452	5.6416	1.17122	0.00023611	0.000300675	0.853813	1	1
CM008483.1	82533800	82534799	159	2.08088	130	1.62258	1.28066	0.00107882	0.00128378	0.780847	1	1
CM008483.1	82566200	82566599	66	0.86376	31	0.386924	2.19538	2.4237e-09	5.608e-09	0.455502	1	1
CM008483.1	82603600	82604199	56	0.732887	30	0.374443	1.92796	1.89679e-06	3.10725e-06	0.518683	1	1
CM008483.1	82659000	82660999	421	5.50974	381	4.75542	1.15834	0.00143139	0.00168321	0.863308	1	1
CM008483.1	82665400	82666399	137	1.79296	83	1.03596	1.7226	1.36533e-09	3.25377e-09	0.580517	1	1
CM008483.1	82688000	82689799	444	5.81075	248	3.09539	1.8739	9.90967e-34	1.25107e-32	0.533647	1	1
CM008483.1	82704800	82706399	109	1.42651	64	0.798811	1.77445	1.11599e-08	2.39368e-08	0.563554	1	1
CM008483.1	82714200	82714999	95	1.24329	56	0.69896	1.76596	1.00024e-07	1.91629e-07	0.566263	1	1
CM008483.1	82724800	82726199	255	3.33725	147	1.83477	1.81369	1.21423e-18	6.39504e-18	0.551362	1	1
CM008483.1	82740400	82746199	923	12.0796	672	8.38751	1.4396	5.87088e-26	4.89443e-25	0.694637	1	1
CM008483.1	82746600	82747799	494	6.46511	373	4.65557	1.38777	1.80476e-12	5.78034e-12	0.720578	1	1
CM008483.1	82777400	82778199	93	1.21712	58	0.723922	1.67056	1.3771e-06	2.29367e-06	0.598603	1	1
CM008483.1	82796600	82797399	125	1.63591	58	0.723922	2.23926	2.79564e-16	1.24156e-15	0.446577	1	1
CM008483.1	82824600	82825399	156	2.04161	87	1.08588	1.87069	3.08405e-13	1.05772e-12	0.534562	1	1
CM008483.1	82832200	82833399	170	2.22484	125	1.56018	1.42302	4.84842e-06	7.5329e-06	0.702731	1	1
CM008483.1	82842800	82843599	77	1.00772	57	0.711441	1.41011	0.00149347	0.00175357	0.709167	1	1
CM008483.1	82854600	82857199	502	6.56981	226	2.8208	2.32342	1.61706e-62	7.64682e-61	0.4304	1	1
CM008483.1	82872800	82874199	302	3.95236	212	2.64606	1.49159	2.38895e-11	6.84561e-11	0.670428	1	1
CM008483.1	82876200	82876799	73	0.955371	48	0.599108	1.58351	7.67383e-05	0.000103202	0.631509	1	1
CM008483.1	82879000	82880799	304	3.97853	199	2.4838	1.59902	9.37238e-15	3.66803e-14	0.625382	1	1
CM008483.1	82883600	82884799	211	2.76141	140	1.7474	1.57653	2.37723e-10	6.16148e-10	0.634305	1	1
CM008483.1	82892000	82892999	251	3.28491	186	2.32154	1.41301	7.86593e-08	1.52678e-07	0.707711	1	1
CM008483.1	82904600	82905399	62	0.811411	25	0.312036	2.54069	2.09676e-11	6.04702e-11	0.393593	1	1
CM008483.1	82906000	82908599	982	12.8517	808	10.085	1.27406	1.2002e-13	4.26935e-13	0.784892	1	1
CM008483.1	82933200	82936199	912	11.9356	671	8.37503	1.42458	2.11092e-24	1.60505e-23	0.701962	1	1
CM008483.1	82948200	82949799	120	1.57047	84	1.04844	1.49263	1.25795e-05	1.85575e-05	0.669959	1	1
CM008483.1	82960000	82961199	328	4.29263	270	3.36998	1.27295	1.06192e-05	1.581e-05	0.785576	1	1
CM008483.1	82961800	82964799	1310	17.1443	968	12.082	1.41861	2.04808e-33	2.54818e-32	0.704914	1	1
CM008483.1	82966000	82969199	344	4.50202	194	2.4214	1.85511	6.07486e-26	5.05798e-25	0.539052	1	1
CM008483.1	82976000	82977199	152	1.98927	128	1.59762	1.24362	0.00385675	0.00436746	0.804106	1	1
CM008483.1	83010600	83011599	75	0.981545	50	0.624071	1.56253	9.52664e-05	0.000126615	0.639987	1	1
CM008483.1	83016000	83017399	179	2.34262	129	1.6101	1.45183	8.95549e-07	1.52683e-06	0.688788	1	1
CM008483.1	83029200	83032399	264	3.45504	186	2.32154	1.4859	5.18691e-10	1.29587e-09	0.672993	1	1
CM008483.1	83064600	83066799	203	2.65672	148	1.84725	1.43559	4.06046e-07	7.23131e-07	0.69658	1	1
CM008483.1	83076800	83078599	417	5.45739	318	3.96909	1.37395	2.65108e-10	6.83001e-10	0.727829	1	1
CM008483.1	83082600	83083599	201	2.63054	141	1.75988	1.49159	3.48289e-08	7.04925e-08	0.670428	1	1
CM008483.1	83096000	83096599	76	0.994633	34	0.424368	2.30679	2.11439e-11	6.09367e-11	0.433503	1	1
CM008483.1	83098600	83099999	169	2.21175	139	1.73492	1.27323	0.00100807	0.00120347	0.785406	1	1
CM008483.1	83115600	83116199	87	1.13859	68	0.848737	1.33727	0.00359022	0.00407861	0.747793	1	1
CM008483.1	83124800	83125399	67	0.876847	33	0.411887	2.09708	1.13988e-08	2.44172e-08	0.476853	1	1
CM008483.1	83126000	83126799	100	1.30873	67	0.836255	1.55739	1.11304e-05	1.65417e-05	0.6421	1	1
CM008483.1	83141400	83143399	199	2.60437	135	1.68499	1.54197	3.76034e-09	8.51437e-09	0.648521	1	1
CM008483.1	83163200	83163799	53	0.693625	35	0.43685	1.57281	0.000628158	0.00076497	0.635805	1	1
CM008483.1	83164800	83166999	365	4.77685	299	3.73194	1.27922	2.47954e-06	4.00301e-06	0.781727	1	1
CM008483.1	83167600	83168799	102	1.3349	80	0.998514	1.33333	0.00207154	0.0023997	0.750002	1	1
CM008483.1	83170200	83175799	864	11.3074	729	9.09896	1.24245	3.05119e-10	7.81153e-10	0.804862	1	1
CM008483.1	83178600	83179199	62	0.811411	37	0.461813	1.73837	1.64701e-05	2.39416e-05	0.575252	1	1
CM008483.1	83181800	83183799	384	5.02551	270	3.36998	1.48962	7.96233e-14	2.87391e-13	0.67131	1	1
CM008483.1	83194200	83194999	76	0.994633	35	0.43685	2.24271	7.7495e-11	2.1089e-10	0.445889	1	1
CM008483.1	83222800	83223599	127	1.66208	101	1.26062	1.31582	0.00117898	0.00139758	0.759985	1	1
CM008483.1	83242400	83242799	57	0.745975	40	0.499257	1.4833	0.00165457	0.00193496	0.674172	1	1
CM008483.1	83268000	83270799	1243	16.2675	1001	12.4939	1.30178	2.07097e-19	1.14894e-18	0.768179	1	1
CM008483.1	83287400	83288199	93	1.21712	76	0.948588	1.28004	0.00864027	0.00952557	0.781228	1	1
CM008483.1	83304200	83304999	92	1.20403	70	0.873699	1.37344	0.00137607	0.0016207	0.728099	1	1
CM008483.1	83306200	83307199	85	1.11242	47	0.586627	1.87863	3.07719e-08	6.26885e-08	0.532301	1	1
CM008483.1	83337000	83339799	449	5.87619	371	4.63061	1.2684	5.09025e-07	8.94882e-07	0.788398	1	1
CM008483.1	83347400	83348599	336	4.39732	198	2.47132	1.77567	1.84349e-22	1.24791e-21	0.563168	1	1
CM008483.1	83352800	83353599	77	1.00772	47	0.586627	1.70388	4.49325e-06	7.01232e-06	0.586896	1	1
CM008483.1	83357400	83359199	336	4.39732	236	2.94562	1.49096	2.18598e-12	6.94355e-12	0.670708	1	1
CM008483.1	83366000	83369199	441	5.77149	242	3.0205	1.90722	3.90871e-35	5.31053e-34	0.524323	1	1
CM008483.1	83370400	83370799	44	0.57584	29	0.361961	1.57281	0.00149366	0.00175336	0.635805	1	1
CM008483.1	83381200	83382399	149	1.95	88	1.09837	1.7672	5.33632e-11	1.47646e-10	0.565866	1	1
CM008483.1	83383000	83384199	249	3.25873	178	2.22169	1.46444	5.08474e-09	1.13311e-08	0.682854	1	1
CM008483.1	83389800	83390399	60	0.785236	44	0.549183	1.42135	0.00340078	0.00386927	0.703554	1	1
CM008483.1	83414400	83415599	126	1.649	102	1.2731	1.29286	0.00220952	0.00255569	0.773479	1	1
CM008483.1	83427800	83428399	66	0.86376	21	0.26211	3.19328	1.25896e-16	5.73809e-16	0.313157	1	1
CM008483.1	83440800	83443199	697	9.12183	532	6.64012	1.37314	6.79615e-16	2.91876e-15	0.72826	1	1
CM008483.1	83450600	83454199	977	12.7863	777	9.69806	1.31809	6.00633e-17	2.8065e-16	0.758675	1	1
CM008483.1	83467600	83470799	1001	13.1004	747	9.32362	1.4046	9.35124e-25	7.26095e-24	0.711949	1	1
CM008483.1	83497000	83498999	857	11.2158	698	8.71203	1.28705	5.37397e-13	1.80703e-12	0.776971	1	1
CM008483.1	83500000	83500799	206	2.69598	172	2.1468	1.25461	0.000690998	0.000838418	0.797059	1	1
CM008483.1	83514000	83514599	91	1.19094	49	0.61159	1.92931	3.25785e-09	7.43823e-09	0.518319	1	1
CM008483.1	83518000	83519399	331	4.33189	290	3.61961	1.19627	0.000660843	0.000802849	0.83593	1	1
CM008483.1	83531200	83535599	1938	25.3631	1606	20.0452	1.26516	8.95342e-24	6.54745e-23	0.790411	1	1
CM008483.1	83536400	83541599	1312	17.1705	1060	13.2303	1.29758	6.02095e-20	3.46545e-19	0.770665	1	1
CM008483.1	83544400	83545399	72	0.942284	55	0.686478	1.36685	0.0041869	0.00472797	0.731611	1	1
CM008483.1	83554000	83555599	223	2.91846	118	1.47281	1.97372	1.4705e-20	8.8441e-20	0.506657	1	1
CM008483.1	83558600	83560799	164	2.14631	127	1.58514	1.35163	8.83759e-05	0.000117999	0.739845	1	1
CM008483.1	83563200	83563999	80	1.04698	51	0.636552	1.6333	1.37901e-05	2.02524e-05	0.612256	1	1
CM008483.1	83614600	83617599	488	6.38659	389	4.85527	1.31471	2.88548e-09	6.61964e-09	0.760625	1	1
CM008483.1	83650400	83651999	200	2.61745	156	1.9471	1.3424	2.69974e-05	3.82923e-05	0.744935	1	1
CM008483.1	83652400	83653599	131	1.71443	96	1.19822	1.42688	4.21068e-05	5.83961e-05	0.70083	1	1
CM008483.1	83696400	83697399	181	2.3688	130	1.62258	1.45675	6.42399e-07	1.11512e-06	0.686459	1	1
CM008483.1	83718600	83720399	194	2.53893	146	1.82229	1.39092	4.73953e-06	7.36974e-06	0.718948	1	1
CM008483.1	83724200	83725399	163	2.13323	140	1.7474	1.21958	0.005875	0.00655967	0.819955	1	1
CM008483.1	83730400	83733799	588	7.69532	510	6.36552	1.20859	3.59543e-06	5.67566e-06	0.827409	1	1
CM008483.1	83743800	83744799	118	1.5443	81	1.011	1.52166	6.34255e-06	9.70835e-06	0.657176	1	1
CM008483.1	83753400	83754399	101	1.32181	77	0.961069	1.37117	0.000928142	0.00111236	0.729305	1	1
CM008483.1	83799800	83800599	116	1.51812	86	1.0734	1.41011	0.000161543	0.000209615	0.709167	1	1
CM008483.1	83823200	83823999	156	2.04161	77	0.961069	2.11052	1.79793e-17	8.71697e-17	0.473816	1	1
CM008483.1	83828600	83829799	155	2.02853	110	1.37296	1.47362	1.90892e-06	3.12362e-06	0.678599	1	1
CM008483.1	83851200	83852199	86	1.12551	64	0.798811	1.40343	0.00101828	0.00121454	0.71254	1	1
CM008483.1	83857400	83858199	168	2.19866	87	1.08588	2.01367	8.38688e-17	3.87531e-16	0.496605	1	1
CM008483.1	83873600	83875999	417	5.45739	306	3.81931	1.42765	2.35106e-12	7.44372e-12	0.70045	1	1
CM008483.1	83876800	83879599	552	7.22417	476	5.94116	1.2156	3.75883e-06	5.92368e-06	0.822637	1	1
CM008483.1	83910800	83912399	115	1.50504	89	1.11085	1.35145	0.000772631	0.000932378	0.739945	1	1
CM008483.1	83915200	83916199	99	1.29564	31	0.386924	3.27669	2.61499e-24	1.97658e-23	0.305186	1	1
CM008483.1	83920800	83921399	82	1.07316	56	0.69896	1.52682	0.000106042	0.000140359	0.654955	1	1
CM008483.1	83970600	83972599	273	3.57283	183	2.2841	1.56141	2.1993e-12	6.98368e-12	0.640445	1	1
CM008483.1	83993000	83994999	203	2.65672	138	1.72244	1.53886	3.12629e-09	7.15045e-09	0.64983	1	1
CM008483.1	84002200	84005599	1137	14.8802	966	12.0571	1.23396	3.1126e-12	9.73658e-12	0.810399	1	1
CM008483.1	84008800	84012599	892	11.6738	653	8.15037	1.43172	1.6777e-24	1.28346e-23	0.698459	1	1
CM008483.1	84014000	84016599	198	2.59128	150	1.87221	1.38185	5.6859e-06	8.76004e-06	0.723667	1	1
CM008483.1	84017000	84019199	347	4.54128	257	3.20773	1.41431	3.63934e-10	9.24864e-10	0.707058	1	1
CM008483.1	84020200	84021799	136	1.77987	113	1.4104	1.26009	0.00376998	0.00427254	0.793595	1	1
CM008483.1	84022600	84027199	764	9.99868	537	6.70252	1.49095	1.36016e-25	1.11099e-24	0.670711	1	1
CM008483.1	84033000	84034799	410	5.36578	341	4.25616	1.26009	2.66694e-06	4.28682e-06	0.793595	1	1
CM008483.1	84041000	84041999	69	0.903022	39	0.486775	1.83495	1.0408e-06	1.75907e-06	0.544975	1	1
CM008483.1	84048600	84049999	123	1.60973	75	0.936107	1.71078	1.19122e-08	2.54712e-08	0.58453	1	1
CM008483.1	84051400	84052799	394	5.15639	306	3.81931	1.3491	5.6465e-09	1.25119e-08	0.741235	1	1
CM008483.1	84056000	84057599	114	1.49195	70	0.873699	1.69834	5.31364e-08	1.05181e-07	0.58881	1	1
CM008483.1	84074000	84077199	648	8.48055	486	6.06597	1.39734	2.59633e-16	1.15598e-15	0.715647	1	1
CM008483.1	84090000	84093799	1319	17.2621	1036	12.9308	1.33469	5.61698e-24	4.15511e-23	0.749238	1	1
CM008483.1	84112000	84114599	547	7.15874	476	5.94116	1.20461	1.02914e-05	1.53583e-05	0.830143	1	1
CM008483.1	84117000	84122599	528	6.91008	419	5.22972	1.32066	3.89834e-10	9.86673e-10	0.757196	1	1
CM008483.1	84144800	84145799	179	2.34262	129	1.6101	1.45183	8.95549e-07	1.52683e-06	0.688788	1	1
CM008483.1	84147600	84149799	389	5.09095	343	4.28113	1.18875	0.000395212	0.000491297	0.841218	1	1
CM008483.1	84150200	84150999	141	1.84531	106	1.32303	1.39152	7.13539e-05	9.62886e-05	0.718638	1	1
CM008483.1	84195200	84199199	1021	13.3621	789	9.84784	1.35647	6.91643e-21	4.24982e-20	0.73721	1	1
CM008483.1	84212800	84213599	121	1.58356	92	1.14829	1.3755	0.000312606	0.000393072	0.727006	1	1
CM008483.1	84242000	84242999	140	1.83222	80	0.998514	1.82524	2.24131e-11	6.44491e-11	0.547874	1	1
CM008483.1	84255800	84259199	878	11.4906	611	7.62615	1.50599	2.20298e-30	2.33858e-29	0.664014	1	1
CM008483.1	84276600	84278199	276	3.61209	184	2.29658	1.56998	9.6091e-13	3.16026e-12	0.636952	1	1
CM008483.1	84288000	84289199	112	1.46577	78	0.973551	1.49981	1.87298e-05	2.70245e-05	0.666751	1	1
CM008483.1	84299800	84300599	59	0.772149	42	0.52422	1.46308	0.00193707	0.00225062	0.68349	1	1
CM008483.1	84306200	84307399	225	2.94464	166	2.07192	1.41898	2.46805e-07	4.51143e-07	0.70473	1	1
CM008483.1	84309600	84312599	868	11.3598	639	7.97563	1.42372	2.9554e-23	2.0984e-22	0.702385	1	1
CM008483.1	84315800	84323999	1834	24.0021	1385	17.2868	1.38822	6.4824e-41	1.1691e-39	0.720347	1	1
CM008483.1	84325600	84326199	63	0.824498	41	0.511738	1.59778	0.0001593	0.000206827	0.62587	1	1
CM008483.1	84341000	84341999	186	2.43423	97	1.2107	2.00079	4.3261e-18	2.19153e-17	0.499804	1	1
CM008483.1	84372600	84373399	82	1.07316	59	0.736404	1.45048	0.000504047	0.000619514	0.689427	1	1
CM008483.1	84393400	84396399	792	10.3651	698	8.71203	1.18955	8.9193e-07	1.5209e-06	0.840657	1	1
CM008483.1	84408600	84410599	596	7.80001	456	5.69153	1.36976	1.07528e-13	3.84292e-13	0.730057	1	1
CM008483.1	84412400	84417199	1696	22.196	1382	17.2493	1.2866	9.12112e-24	6.6673e-23	0.77724	1	1
CM008483.1	84424200	84425399	393	5.1433	274	3.41991	1.50227	1.35305e-14	5.21809e-14	0.665658	1	1
CM008483.1	84432200	84432999	57	0.745975	38	0.474294	1.55937	0.000526426	0.000646098	0.641286	1	1
CM008483.1	84436000	84436799	118	1.5443	87	1.08588	1.41791	0.000116828	0.000153855	0.705262	1	1
CM008483.1	84438800	84439399	50	0.654364	32	0.399405	1.62047	0.000434495	0.000538026	0.617104	1	1
CM008483.1	84443000	84446199	919	12.0272	777	9.69806	1.23992	1.28925e-10	3.42805e-10	0.806504	1	1
CM008483.1	84454400	84454999	55	0.7198	31	0.386924	1.83495	9.58294e-06	1.434e-05	0.544975	1	1
CM008483.1	84455800	84456599	97	1.26947	67	0.836255	1.51113	4.47299e-05	6.18958e-05	0.661756	1	1
CM008483.1	84460400	84461799	241	3.15403	184	2.29658	1.3716	1.15748e-06	1.94541e-06	0.729073	1	1
CM008483.1	84474400	84475999	342	4.47585	262	3.27013	1.36749	1.39268e-08	2.95358e-08	0.731268	1	1
CM008483.1	84476400	84477799	129	1.68826	69	0.861218	1.94729	1.92488e-12	6.14751e-12	0.513534	1	1
CM008483.1	84484000	84486799	665	8.70304	518	6.46538	1.34553	1.14864e-13	4.09357e-13	0.743204	1	1
CM008483.1	84509600	84512399	710	9.29196	549	6.8523	1.35548	4.58867e-15	1.84491e-14	0.737748	1	1
CM008484.1	184400	184999	72	0.942284	48	0.599108	1.56211	0.000126452	0.000165895	0.640159	1	1
CM008484.1	240600	242799	797	10.4306	545	6.80237	1.53248	7.20183e-30	7.4483e-29	0.652536	1	1
CM008484.1	244200	249399	1423	18.6232	1054	13.1554	1.41528	1.11247e-35	1.55486e-34	0.706574	1	1
CM008484.1	268800	269999	103	1.34799	58	0.723922	1.84827	3.46794e-09	7.8882e-09	0.541045	1	1
CM008484.1	348400	349199	63	0.824498	43	0.536701	1.52515	0.000534111	0.000654989	0.655673	1	1
CM008484.1	353600	357199	1604	20.992	1131	14.1165	1.48667	1.13712e-50	3.22809e-49	0.672646	1	1
CM008484.1	483400	483999	52	0.680538	34	0.424368	1.58779	0.000558992	0.000684179	0.629806	1	1
CM008484.1	538400	539199	102	1.3349	70	0.873699	1.52112	2.34455e-05	3.34729e-05	0.65741	1	1
CM008484.1	556600	559399	732	9.57988	480	5.99108	1.59788	1.81018e-32	2.14377e-31	0.625829	1	1
CM008484.1	568000	568599	99	1.29564	60	0.748885	1.71892	1.95708e-07	3.61826e-07	0.581761	1	1
CM008484.1	692800	693199	53	0.693625	33	0.411887	1.66533	0.000163439	0.000211958	0.600482	1	1
CM008484.1	704000	705399	210	2.74833	61	0.761367	3.56842	7.68647e-54	2.49505e-52	0.280236	1	1
CM008484.1	748400	749399	68	0.889935	36	0.449331	1.95539	1.28221e-07	2.42448e-07	0.511408	1	1
CM008484.1	784000	784799	89	1.16477	38	0.474294	2.41971	4.31834e-14	1.59554e-13	0.413273	1	1
CM008484.1	793000	793799	96	1.25638	58	0.723922	1.72387	2.53396e-07	4.62567e-07	0.58009	1	1
CM008484.1	835600	836399	77	1.00772	51	0.636552	1.57281	6.46072e-05	8.77161e-05	0.635805	1	1
CM008484.1	887800	888199	42	0.549665	10	0.124814	4.09884	1.98234e-15	8.20092e-15	0.243972	1	1
CM008484.1	954200	954999	106	1.38725	70	0.873699	1.58019	3.54507e-06	5.60891e-06	0.632833	1	1
CM008484.1	1011800	1012399	99	1.29564	55	0.686478	1.87239	3.47403e-09	7.89988e-09	0.534076	1	1
CM008484.1	1040000	1040799	113	1.47886	50	0.624071	2.3438	2.82961e-16	1.2562e-15	0.426658	1	1
CM008484.1	1054200	1054799	61	0.798324	29	0.361961	2.16698	1.34945e-08	2.86544e-08	0.461471	1	1
CM008484.1	1075600	1076399	124	1.62282	87	1.08588	1.4894	1.02987e-05	1.5368e-05	0.67141	1	1
CM008484.1	1136400	1136999	63	0.824498	28	0.34948	2.31402	6.70922e-10	1.65602e-09	0.432148	1	1
CM008484.1	1175600	1175999	45	0.588927	15	0.187221	3.01455	2.269e-11	6.52153e-11	0.331724	1	1
CM008484.1	1181000	1183199	251	3.28491	156	1.9471	1.68301	8.66015e-15	3.40031e-14	0.594174	1	1
CM008484.1	1321600	1322399	59	0.772149	45	0.561664	1.36766	0.00788604	0.0087181	0.731175	1	1
CM008484.1	1357800	1358599	77	1.00772	23	0.287073	3.40776	1.47651e-20	8.87749e-20	0.293448	1	1
CM008484.1	1368200	1369599	519	6.79229	336	4.19376	1.61793	9.7998e-25	7.59846e-24	0.618075	1	1
CM008484.1	1395000	1396999	449	5.87619	313	3.90668	1.50269	2.08352e-16	9.34835e-16	0.665475	1	1
CM008484.1	1523800	1524599	127	1.66208	71	0.886181	1.86407	4.4865e-11	1.25109e-10	0.53646	1	1
CM008484.1	1553800	1554599	69	0.903022	34	0.424368	2.09708	7.28926e-09	1.59635e-08	0.476853	1	1
CM008484.1	1557800	1558799	322	4.2141	163	2.03447	2.06511	6.43142e-32	7.39126e-31	0.484235	1	1
CM008484.1	1613400	1613999	54	0.706713	34	0.424368	1.64771	0.00018895	0.000242967	0.606904	1	1
CM008484.1	1653000	1654399	225	2.94464	51	0.636552	4.55712	6.09929e-76	5.03453e-74	0.219437	1	1
CM008484.1	1667000	1667599	51	0.667451	37	0.461813	1.43484	0.00495839	0.00556562	0.69694	1	1
CM008484.1	1677800	1683999	2376	31.0954	1882	23.49	1.32362	2.25642e-39	3.78858e-38	0.755503	1	1
CM008484.1	1685200	1688399	285	3.72987	186	2.32154	1.60365	4.25083e-14	1.57192e-13	0.623578	1	1
CM008484.1	1691200	1692399	106	1.38725	67	0.836255	1.64991	5.36217e-07	9.38784e-07	0.606094	1	1
CM008484.1	1692800	1694599	172	2.25101	124	1.5477	1.45118	1.4392e-06	2.39279e-06	0.689095	1	1
CM008484.1	1707600	1710799	253	3.31108	162	2.02199	1.63392	1.4839e-13	5.23491e-13	0.612024	1	1
CM008484.1	1743200	1744799	692	9.05639	479	5.9786	1.51383	6.20392e-25	4.87901e-24	0.660576	1	1
CM008484.1	1751800	1753799	411	5.37887	247	3.08291	1.74193	1.80051e-25	1.46126e-24	0.574076	1	1
CM008484.1	1774400	1775799	165	2.1594	106	1.32303	1.62671	2.10481e-09	4.91331e-09	0.614739	1	1
CM008484.1	1789400	1791199	181	2.3688	96	1.19822	1.96736	5.53295e-17	2.59216e-16	0.508294	1	1
CM008484.1	1792200	1792999	79	1.03389	61	0.761367	1.35296	0.00382161	0.0043294	0.739123	1	1
CM008484.1	1796400	1797399	285	3.72987	193	2.40891	1.54579	2.20963e-12	7.01421e-12	0.64692	1	1
CM008484.1	1801400	1802199	75	0.981545	54	0.673997	1.44889	0.000825765	0.000993923	0.690183	1	1
CM008484.1	1813000	1814599	193	2.52584	136	1.69747	1.48479	8.44802e-08	1.63132e-07	0.673494	1	1
CM008484.1	1816600	1817599	137	1.79296	102	1.2731	1.40484	5.84402e-05	7.97145e-05	0.711825	1	1
CM008484.1	1848200	1848999	123	1.60973	68	0.848737	1.88433	4.46356e-11	1.24545e-10	0.530692	1	1
CM008484.1	1867800	1868799	146	1.91074	75	0.936107	2.0281	3.89693e-15	1.57441e-14	0.493073	1	1
CM008484.1	1887000	1887799	107	1.40034	63	0.78633	1.76941	1.70596e-08	3.58461e-08	0.56516	1	1
CM008484.1	1891400	1891999	122	1.59665	78	0.973551	1.63254	1.56707e-07	2.93253e-07	0.612543	1	1
CM008484.1	1932400	1932799	41	0.536578	28	0.34948	1.51858	0.00372644	0.00422495	0.658512	1	1
CM008484.1	1944600	1946799	143	1.87148	103	1.28559	1.45183	9.08176e-06	1.3635e-05	0.688788	1	1
CM008484.1	1953800	1954799	147	1.92383	78	0.973551	1.96435	3.68654e-14	1.37037e-13	0.509073	1	1
CM008484.1	1984000	1985199	117	1.53121	97	1.2107	1.26253	0.00604689	0.00674277	0.792062	1	1
CM008484.1	1996600	1997199	65	0.850673	41	0.511738	1.64771	5.45697e-05	7.4687e-05	0.606904	1	1
CM008484.1	2032800	2033399	53	0.693625	23	0.287073	2.35922	5.62101e-09	1.24608e-08	0.42387	1	1
CM008484.1	2280400	2281199	122	1.59665	72	0.898662	1.76672	2.28693e-09	5.30709e-09	0.566021	1	1
CM008484.1	2281600	2282999	151	1.97618	122	1.52273	1.29576	0.000883259	0.00105993	0.77175	1	1
CM008484.1	2287000	2289799	321	4.20101	253	3.1578	1.32925	4.29323e-07	7.61049e-07	0.752303	1	1
CM008484.1	2392400	2392799	109	1.42651	70	0.873699	1.6245	7.82859e-07	1.34403e-06	0.615574	1	1
CM008484.1	2661800	2662599	76	0.994633	46	0.574145	1.71782	3.83199e-06	6.03528e-06	0.582133	1	1
CM008484.1	2739800	2742799	1001	13.1004	641	8.00059	1.63651	1.4168e-47	3.50313e-46	0.611058	1	1
CM008484.1	2758600	2758999	48	0.628189	21	0.26211	2.33539	3.28613e-08	6.67508e-08	0.428195	1	1
CM008484.1	2927000	2927599	102	1.3349	54	0.673997	1.96363	1.76766e-10	4.64207e-10	0.509261	1	1
CM008484.1	2950400	2950999	55	0.7198	41	0.511738	1.39805	0.00638124	0.00710348	0.71528	1	1
CM008484.1	3006400	3007599	353	4.61981	300	3.74443	1.23317	5.88965e-05	8.03233e-05	0.81092	1	1
CM008484.1	3094200	3094799	50	0.654364	18	0.224666	2.8145	3.12684e-11	8.8582e-11	0.355303	1	1
CM008484.1	3114800	3115799	99	1.29564	65	0.811292	1.5887	5.5462e-06	8.5591e-06	0.629446	1	1
CM008484.1	3118800	3121999	346	4.5282	185	2.30906	1.95615	6.06507e-30	6.29419e-29	0.511209	1	1
CM008484.1	3149000	3149599	65	0.850673	39	0.486775	1.73009	1.27428e-05	1.87892e-05	0.578004	1	1
CM008484.1	3155800	3158999	861	11.2681	591	7.37652	1.52676	1.32967e-31	1.50316e-30	0.654982	1	1
CM008484.1	3180800	3181199	44	0.57584	25	0.312036	1.81478	7.18205e-05	9.68227e-05	0.551031	1	1
CM008484.1	3221200	3226999	1763	23.0729	1166	14.5533	1.58494	1.20161e-72	8.66128e-71	0.630939	1	1
CM008484.1	3266400	3266999	53	0.693625	29	0.361961	1.88737	6.01783e-06	9.24337e-06	0.529837	1	1
CM008484.1	3273000	3273799	82	1.07316	43	0.536701	1.97793	5.61836e-09	1.24608e-08	0.50558	1	1
CM008484.1	3279600	3282199	198	2.59128	103	1.28559	2.00634	3.10631e-19	1.70272e-18	0.49842	1	1
CM008484.1	3298400	3299199	54	0.706713	25	0.312036	2.21807	3.41268e-08	6.91923e-08	0.450843	1	1
CM008484.1	3315800	3317399	154	2.01544	60	0.748885	2.66432	1.22651e-26	1.06252e-25	0.37533	1	1
CM008484.1	3340000	3340599	57	0.745975	30	0.374443	1.96179	9.21508e-07	1.56596e-06	0.50974	1	1
CM008484.1	3342000	3343199	115	1.50504	61	0.761367	1.96179	1.61969e-11	4.72383e-11	0.50974	1	1
CM008484.1	3352400	3352799	94	1.2302	32	0.399405	3.01853	8.52508e-21	5.20794e-20	0.331288	1	1
CM008484.1	3385800	3386799	137	1.79296	82	1.02348	1.74336	6.5518e-10	1.61926e-09	0.573606	1	1
CM008484.1	3456200	3458399	157	2.0547	67	0.836255	2.43631	2.95623e-23	2.09866e-22	0.410456	1	1
CM008484.1	3468400	3472999	2220	29.0537	1758	21.9423	1.32394	5.51544e-37	8.23161e-36	0.755322	1	1
CM008484.1	3477400	3478799	230	3.01007	43	0.536701	5.50484	3.95269e-93	6.25984e-91	0.181658	1	1
CM008484.1	3480000	3481199	330	4.3188	25	0.312036	13.3487	4.08676e-247	1.05268e-243	0.0749135	1	1
CM008484.1	3482600	3483599	90	1.17785	50	0.624071	1.87092	1.60238e-08	3.37576e-08	0.534495	1	1
CM008484.1	3488000	3488599	64	0.837585	45	0.561664	1.48163	0.00100831	0.00120353	0.674931	1	1
CM008484.1	3510000	3510799	100	1.30873	63	0.78633	1.65473	9.21192e-07	1.56631e-06	0.604329	1	1
CM008484.1	3513800	3514399	257	3.36343	145	1.80981	1.8529	6.90178e-20	3.95695e-19	0.539695	1	1
CM008484.1	3532000	3532599	62	0.811411	41	0.511738	1.57281	0.000266332	0.000337173	0.635805	1	1
CM008484.1	3575600	3577399	575	7.52518	396	4.94264	1.52131	1.68344e-21	1.07536e-20	0.657329	1	1
CM008484.1	3588200	3589599	95	1.24329	36	0.449331	2.72054	5.12998e-18	2.58545e-17	0.367574	1	1
CM008484.1	3591200	3592799	632	8.27116	357	4.45587	1.85398	1.24869e-45	2.80548e-44	0.539379	1	1
CM008484.1	3604400	3605799	190	2.48658	124	1.5477	1.60217	4.96023e-10	1.24115e-09	0.624154	1	1
CM008484.1	3607000	3607599	81	1.06007	52	0.649034	1.62227	1.56497e-05	2.28188e-05	0.61642	1	1
CM008484.1	3614800	3615799	145	1.89765	57	0.711441	2.63943	7.46436e-25	5.83621e-24	0.37887	1	1
CM008484.1	3626400	3626799	41	0.536578	20	0.249628	2.09708	3.94556e-06	6.19516e-06	0.476853	1	1
CM008484.1	3627200	3628199	77	1.00772	41	0.511738	1.94729	2.80245e-08	5.74099e-08	0.513534	1	1
CM008484.1	3636200	3636999	58	0.759062	36	0.449331	1.672	8.16812e-05	0.000109497	0.598087	1	1
CM008484.1	3649600	3650599	84	1.09933	41	0.511738	2.12205	1.46343e-10	3.8725e-10	0.471243	1	1
CM008484.1	3676600	3677199	69	0.903022	50	0.624071	1.43917	0.00145218	0.00170693	0.694844	1	1
CM008484.1	3687600	3689199	504	6.59599	347	4.33105	1.52159	4.08183e-19	2.21995e-18	0.657208	1	1
CM008484.1	3703600	3704799	96	1.25638	49	0.61159	2.03417	8.94854e-11	2.42008e-10	0.491601	1	1
CM008484.1	3708200	3710999	300	3.92618	181	2.25914	1.73412	6.28219e-19	3.37649e-18	0.57666	1	1
CM008484.1	3713600	3729199	4479	58.6179	3081	38.4553	1.52416	1.41615e-153	1.06917e-150	0.656099	1	1
CM008484.1	3767800	3768599	83	1.08624	50	0.624071	1.72701	1.27203e-06	2.12725e-06	0.579036	1	1
CM008484.1	3781800	3783199	135	1.76678	55	0.686478	2.54645	5.68065e-22	3.73022e-21	0.392703	1	1
CM008484.1	3805400	3806199	66	0.86376	40	0.499257	1.71347	1.5054e-05	2.19853e-05	0.583612	1	1
CM008484.1	3993800	3994799	84	1.09933	49	0.61159	1.78252	3.20479e-07	5.77158e-07	0.561004	1	1
CM008484.1	4052600	4053599	155	2.02853	95	1.18573	1.70388	2.89155e-10	7.42137e-10	0.586896	1	1
CM008484.1	4111800	4112599	84	1.09933	35	0.43685	2.47572	5.76796e-14	2.10627e-13	0.403923	1	1
CM008484.1	4256600	4257399	101	1.32181	57	0.711441	1.84398	5.35544e-09	1.1906e-08	0.542304	1	1
CM008484.1	4544600	4545999	240	3.14095	196	2.44636	1.28273	8.41782e-05	0.000112721	0.779586	1	1
CM008484.1	4561400	4561999	57	0.745975	41	0.511738	1.44798	0.00278089	0.00318778	0.690615	1	1
CM008484.1	4579200	4579399	38	0.497316	19	0.237147	2.04465	1.39594e-05	2.04739e-05	0.48908	1	1
CM008484.1	4607000	4607999	248	3.24564	143	1.78484	1.8131	3.56689e-18	1.81903e-17	0.551541	1	1
CM008484.1	4628400	4629599	201	2.63054	91	1.13581	2.30223	4.09786e-26	3.44549e-25	0.434362	1	1
CM008484.1	4655400	4656399	87	1.13859	42	0.52422	2.14585	4.23445e-11	1.18433e-10	0.466016	1	1
CM008484.1	4659400	4659999	103	1.34799	63	0.78633	1.70388	1.7614e-07	3.27955e-07	0.586896	1	1
CM008484.1	4763600	4764399	135	1.76678	64	0.798811	2.19387	1.05573e-16	4.84343e-16	0.455816	1	1
CM008484.1	4814800	4815599	62	0.811411	40	0.499257	1.61117	0.00014099	0.000184059	0.620666	1	1
CM008484.1	4902200	4902599	44	0.57584	21	0.26211	2.14474	1.09888e-06	1.8516e-06	0.466257	1	1
CM008484.1	4915600	4916599	66	0.86376	40	0.499257	1.71347	1.5054e-05	2.19853e-05	0.583612	1	1
CM008484.1	4957400	4958599	277	3.62517	143	1.78484	2.02427	1.54827e-26	1.33217e-25	0.494006	1	1
CM008484.1	4964400	4964999	57	0.745975	17	0.212184	3.37863	7.9111e-16	3.37912e-15	0.295978	1	1
CM008484.1	5017800	5018599	79	1.03389	44	0.549183	1.86407	1.15262e-07	2.19234e-07	0.53646	1	1
CM008484.1	5039200	5039599	42	0.549665	23	0.287073	1.87863	4.4971e-05	6.21686e-05	0.532301	1	1
CM008484.1	5087000	5088199	208	2.72215	128	1.59762	1.6988	5.75807e-13	1.93166e-12	0.588652	1	1
CM008484.1	5096400	5097799	381	4.98625	239	2.98306	1.66893	8.82166e-21	5.38348e-20	0.599188	1	1
CM008484.1	5129000	5129599	97	1.26947	35	0.43685	2.85436	1.01818e-19	5.77414e-19	0.350341	1	1
CM008484.1	5159200	5160199	177	2.31645	128	1.59762	1.44682	1.24621e-06	2.08633e-06	0.69117	1	1
CM008484.1	5190200	5190799	86	1.12551	32	0.399405	2.76433	5.79263e-17	2.71099e-16	0.361751	1	1
CM008484.1	5229600	5230199	51	0.667451	20	0.249628	2.59639	3.83729e-10	9.72852e-10	0.385151	1	1
CM008484.1	5282800	5283799	152	1.98927	109	1.36047	1.45842	4.02667e-06	6.31465e-06	0.685672	1	1
CM008484.1	5287400	5288599	181	2.3688	123	1.53521	1.53899	1.94148e-08	4.05469e-08	0.649778	1	1
CM008484.1	5336600	5341399	1771	23.1776	1332	16.6253	1.39386	1.81454e-40	3.20068e-39	0.717433	1	1
CM008484.1	5356200	5356799	50	0.654364	28	0.34948	1.84398	1.87093e-05	2.70071e-05	0.542304	1	1
CM008484.1	5361000	5365999	2375	31.0823	1840	22.9658	1.35325	3.58296e-45	7.87029e-44	0.738962	1	1
CM008484.1	5368200	5369599	103	1.34799	80	0.998514	1.34627	0.00148665	0.00174601	0.742791	1	1
CM008484.1	5445400	5446199	63	0.824498	43	0.536701	1.52515	0.000534111	0.000654989	0.655673	1	1
CM008484.1	5449800	5450599	77	1.00772	50	0.624071	1.60365	3.47782e-05	4.87255e-05	0.623578	1	1
CM008484.1	5630400	5631799	136	1.77987	94	1.17325	1.51211	2.04268e-06	3.32606e-06	0.66133	1	1
CM008484.1	5655400	5656399	69	0.903022	46	0.574145	1.56166	0.000167951	0.000217431	0.640346	1	1
CM008484.1	5794200	5794799	59	0.772149	26	0.324517	2.33009	1.5764e-09	3.72786e-09	0.429168	1	1
CM008484.1	5856600	5857199	72	0.942284	35	0.43685	2.12621	2.10915e-09	4.92167e-09	0.470321	1	1
CM008484.1	5970200	5971599	377	4.9339	196	2.44636	2.01192	9.72851e-35	1.28994e-33	0.497038	1	1
CM008484.1	6191200	6192199	157	2.0547	49	0.61159	3.31339	2.43208e-37	3.70171e-36	0.301806	1	1
CM008484.1	6274000	6274799	59	0.772149	39	0.486775	1.57281	0.000354239	0.000442605	0.635805	1	1
CM008484.1	6335200	6335999	79	1.03389	55	0.686478	1.49791	0.000242492	0.000308451	0.667595	1	1
CM008484.1	6397200	6398199	142	1.85839	118	1.47281	1.26001	0.003202	0.00365103	0.793644	1	1
CM008484.1	6472800	6473799	397	5.19565	292	3.64457	1.4243	9.93514e-12	2.95701e-11	0.702101	1	1
CM008484.1	6487600	6488999	567	7.42048	413	5.15483	1.43858	1.11717e-16	5.11553e-16	0.695131	1	1
CM008484.1	6542400	6547599	2115	27.6796	1600	19.9703	1.38583	2.10501e-46	4.91738e-45	0.72159	1	1
CM008484.1	6557600	6558399	105	1.37416	63	0.78633	1.73664	5.58201e-08	1.10231e-07	0.575823	1	1
CM008484.1	6575800	6576599	130	1.70135	63	0.78633	2.14623	1.80551e-15	7.49539e-15	0.465933	1	1
CM008484.1	6583200	6583799	72	0.942284	26	0.324517	2.83494	3.52293e-15	1.42892e-14	0.352741	1	1
CM008484.1	6831400	6831999	67	0.876847	41	0.511738	1.69764	1.7662e-05	2.56104e-05	0.589054	1	1
CM008484.1	6907600	6909999	858	11.2289	741	9.24873	1.21388	1.61597e-08	3.40275e-08	0.823807	1	1
CM008484.1	6910400	6912799	434	5.67988	329	4.10639	1.38217	5.75815e-11	1.58806e-10	0.723502	1	1
CM008484.1	6946200	6947199	103	1.34799	56	0.69896	1.91313	5.85806e-10	1.45588e-09	0.522705	1	1
CM008484.1	6971600	6972599	83	1.08624	61	0.761367	1.4206	0.000858596	0.001032	0.703926	1	1
CM008484.1	6984800	6985599	69	0.903022	42	0.52422	1.70693	1.15814e-05	1.71691e-05	0.585848	1	1
CM008484.1	6998000	6998799	82	1.07316	50	0.624071	1.70645	2.27286e-06	3.68722e-06	0.586013	1	1
CM008484.1	7010600	7011399	181	2.3688	108	1.34799	1.75077	1.37741e-12	4.46236e-12	0.571176	1	1
CM008484.1	7014800	7015599	81	1.06007	58	0.723922	1.45729	0.000470468	0.000580642	0.686204	1	1
CM008484.1	7039000	7039799	133	1.74061	89	1.11085	1.56116	5.24135e-07	9.19258e-07	0.640549	1	1
CM008484.1	7043800	7044799	72	0.942284	41	0.511738	1.82246	8.28324e-07	1.41634e-06	0.548708	1	1
CM008484.1	7206000	7206799	61	0.798324	32	0.399405	1.96998	3.74326e-07	6.68659e-07	0.507618	1	1
CM008484.1	7222600	7224399	211	2.76141	143	1.78484	1.54368	1.26151e-09	3.01768e-09	0.647801	1	1
CM008484.1	7249400	7250199	207	2.70907	153	1.90966	1.41621	7.78141e-07	1.33607e-06	0.70611	1	1
CM008484.1	7335400	7337599	191	2.49967	104	1.29807	1.91733	1.0069e-16	4.62715e-16	0.521558	1	1
CM008484.1	7355200	7357599	1338	17.5108	1079	13.4675	1.3	1.48333e-20	8.9173e-20	0.769233	1	1
CM008484.1	7481200	7482799	115	1.50504	49	0.61159	2.43261	1.17174e-17	5.76087e-17	0.411081	1	1
CM008484.1	7483200	7487199	2053	26.8682	1592	19.8704	1.35198	4.02662e-39	6.68899e-38	0.739657	1	1
CM008484.1	7533000	7533599	107	1.40034	46	0.574145	2.40941	2.52202e-16	1.12364e-15	0.415039	1	1
CM008484.1	7536800	7537399	104	1.36108	48	0.599108	2.24687	4.97854e-14	1.82783e-13	0.445063	1	1
CM008484.1	7544400	7545599	322	4.2141	227	2.83328	1.48543	8.93669e-12	2.67429e-11	0.673205	1	1
CM008484.1	7580600	7581799	102	1.3349	65	0.811292	1.63636	1.1946e-06	2.00432e-06	0.611113	1	1
CM008484.1	7618200	7618599	40	0.523491	17	0.212184	2.38834	1.76563e-07	3.28568e-07	0.418701	1	1
CM008484.1	7662400	7665799	1340	17.5369	1047	13.068	1.34169	4.1746e-25	3.31673e-24	0.745328	1	1
CM008484.1	7672400	7673199	79	1.03389	53	0.661515	1.55339	7.9545e-05	0.000106792	0.643752	1	1
CM008484.1	7817600	7818599	192	2.51276	116	1.44784	1.72964	8.88663e-13	2.93102e-12	0.578154	1	1
CM008484.1	7866000	7866799	147	1.92383	79	0.986032	1.9398	9.47729e-14	3.40123e-13	0.515517	1	1
CM008484.1	7888200	7888799	53	0.693625	33	0.411887	1.66533	0.000163439	0.000211958	0.600482	1	1
CM008484.1	7958400	7959199	61	0.798324	37	0.461813	1.71078	2.99386e-05	4.2227e-05	0.58453	1	1
CM008484.1	8017000	8017999	73	0.955371	51	0.636552	1.49215	0.000427882	0.000530235	0.670172	1	1
CM008484.1	8022200	8032199	4165	54.5085	2839	35.4348	1.53811	1.02757e-148	6.56879e-146	0.650151	1	1
CM008484.1	8088800	8089399	64	0.837585	33	0.411887	2.00456	1.14071e-07	2.17185e-07	0.498862	1	1
CM008484.1	8128400	8129199	137	1.79296	86	1.0734	1.6632	1.09916e-08	2.3586e-08	0.60125	1	1
CM008484.1	8176800	8177399	52	0.680538	34	0.424368	1.58779	0.000558992	0.000684179	0.629806	1	1
CM008484.1	8243400	8244599	368	4.81612	279	3.48232	1.38183	1.43453e-09	3.41098e-09	0.72368	1	1
CM008484.1	8305000	8305999	96	1.25638	47	0.586627	2.11893	1.02147e-11	3.03773e-11	0.471937	1	1
CM008484.1	8338400	8339199	136	1.77987	61	0.761367	2.31694	1.09776e-18	5.79834e-18	0.431605	1	1
CM008484.1	8413000	8413599	53	0.693625	39	0.486775	1.41553	0.00565751	0.00632408	0.706449	1	1
CM008484.1	8448200	8448999	89	1.16477	42	0.52422	2.19462	8.33756e-12	2.50141e-11	0.45566	1	1
CM008484.1	8598200	8599799	203	2.65672	179	2.23417	1.18835	0.00719795	0.00797972	0.841506	1	1
CM008484.1	8655800	8656599	61	0.798324	46	0.574145	1.38318	0.00567542	0.00634221	0.722971	1	1
CM008484.1	8698200	8699199	88	1.15168	53	0.661515	1.72815	6.45252e-07	1.11966e-06	0.578654	1	1
CM008484.1	8731000	8731999	138	1.80604	87	1.08588	1.65622	1.25412e-08	2.67248e-08	0.603786	1	1
CM008484.1	8740000	8742199	246	3.21947	158	1.97206	1.62886	4.1986e-13	1.42463e-12	0.613925	1	1
CM008484.1	8752800	8753599	165	2.1594	43	0.536701	3.95586	1.24786e-48	3.22281e-47	0.25279	1	1
CM008484.1	8763000	8763599	68	0.889935	22	0.274591	3.14562	1.03505e-16	4.75231e-16	0.317902	1	1
CM008484.1	8768800	8769799	96	1.25638	41	0.511738	2.42163	4.9845e-15	1.99864e-14	0.412945	1	1
CM008484.1	8800800	8801599	123	1.60973	74	0.923625	1.73359	5.75404e-09	1.27402e-08	0.576839	1	1
CM008484.1	8803800	8804399	88	1.15168	63	0.78633	1.45813	0.000288099	0.000363228	0.685812	1	1
CM008484.1	8815400	8815799	52	0.680538	31	0.386924	1.73664	6.52502e-05	8.85245e-05	0.575823	1	1
CM008484.1	8890200	8890799	75	0.981545	44	0.549183	1.77087	1.48889e-06	2.47134e-06	0.564695	1	1
CM008484.1	8893200	8894199	113	1.47886	87	1.08588	1.35834	0.000712567	0.00086285	0.736195	1	1
CM008484.1	8938400	8939399	120	1.57047	75	0.936107	1.66939	6.25122e-08	1.22682e-07	0.599022	1	1
CM008484.1	8944200	8945799	179	2.34262	88	1.09837	2.12064	6.58787e-20	3.78255e-19	0.471555	1	1
CM008484.1	9001400	9003199	293	3.83457	172	2.1468	1.78191	4.55241e-20	2.64621e-19	0.561195	1	1
CM008484.1	9017200	9017599	42	0.549665	22	0.274591	1.96031	1.65914e-05	2.41041e-05	0.510122	1	1
CM008484.1	9453200	9453799	67	0.876847	35	0.43685	1.98058	9.72408e-08	1.86527e-07	0.504904	1	1
CM008484.1	9849400	9850599	117	1.53121	90	1.12333	1.35965	0.000573351	0.000700769	0.735486	1	1
CM008484.1	9868400	9869399	92	1.20403	51	0.636552	1.87527	1.03331e-08	2.22292e-08	0.533255	1	1
CM008484.1	9980400	9981399	69	0.903022	52	0.649034	1.38486	0.00361471	0.00410558	0.722092	1	1
CM008484.1	10018800	10019999	133	1.74061	73	0.911144	1.89871	5.04621e-12	1.54818e-11	0.526674	1	1
CM008484.1	10037600	10038999	275	3.599	200	2.49628	1.43979	4.16014e-09	9.36851e-09	0.694547	1	1
CM008484.1	10110400	10111399	67	0.876847	49	0.61159	1.42601	0.00205509	0.00238156	0.701255	1	1
CM008484.1	10122000	10123199	98	1.28255	58	0.723922	1.75942	7.80168e-08	1.51486e-07	0.568371	1	1
CM008484.1	10225400	10226399	268	3.50739	211	2.63358	1.33046	3.09005e-06	4.91916e-06	0.75162	1	1
CM008484.1	10444600	10445399	81	1.06007	61	0.761367	1.38678	0.00185207	0.00215627	0.721095	1	1
CM008484.1	10570000	10570799	70	0.916109	45	0.561664	1.6184	5.37861e-05	7.37516e-05	0.617895	1	1
CM008484.1	10575000	10575799	59	0.772149	38	0.474294	1.61314	0.000186717	0.000240353	0.619909	1	1
CM008484.1	10680400	10681199	60	0.785236	36	0.449331	1.72867	2.53187e-05	3.60365e-05	0.578478	1	1
CM008484.1	10694000	10694399	69	0.903022	36	0.449331	1.98372	6.2096e-08	1.21934e-07	0.504102	1	1
CM008484.1	10698000	10698599	60	0.785236	28	0.34948	2.20555	9.10118e-09	1.97154e-08	0.453402	1	1
CM008484.1	10701400	10702599	233	3.04933	137	1.70995	1.77796	2.66741e-16	1.18669e-15	0.562442	1	1
CM008484.1	10748600	10748999	43	0.562753	23	0.287073	1.92232	2.19762e-05	3.15e-05	0.520204	1	1
CM008484.1	10768400	10769799	131	1.71443	76	0.948588	1.7975	2.29502e-10	5.95554e-10	0.556329	1	1
CM008484.1	10776600	10777599	103	1.34799	47	0.586627	2.27184	3.29002e-14	1.2278e-13	0.440172	1	1
CM008484.1	10785400	10789999	1916	25.0752	1372	17.1245	1.46399	6.17115e-56	2.18809e-54	0.683067	1	1
CM008484.1	10828200	10828999	70	0.916109	40	0.499257	1.81576	1.28331e-06	2.14352e-06	0.550732	1	1
CM008484.1	10845400	10846199	99	1.29564	75	0.936107	1.37966	0.000846279	0.00101771	0.724817	1	1
CM008484.1	10852400	10853199	74	0.968458	32	0.399405	2.38305	8.20805e-12	2.46484e-11	0.419631	1	1
CM008484.1	10865400	10866399	231	3.02316	140	1.7474	1.72526	7.70784e-15	3.0392e-14	0.579624	1	1
CM008484.1	10867200	10867599	86	1.12551	33	0.411887	2.68303	3.29979e-16	1.45608e-15	0.372713	1	1
CM008484.1	10894000	10895799	203	2.65672	103	1.28559	2.05675	8.25872e-21	5.04909e-20	0.486203	1	1
CM008484.1	10956000	10957599	418	5.47048	49	0.61159	8.78677	7.48759e-240	1.77229e-236	0.113807	1	1
CM008484.1	10968400	10970999	1120	14.6577	969	12.0945	1.21177	2.00125e-10	5.22464e-10	0.825241	1	1
CM008484.1	10990400	10990999	151	1.97618	103	1.28559	1.53248	3.02643e-07	5.46689e-07	0.652536	1	1
CM008484.1	10992600	10993399	116	1.51812	69	0.861218	1.75256	8.0884e-09	1.76138e-08	0.570594	1	1
CM008484.1	10994400	10995199	101	1.32181	60	0.748885	1.7533	6.07557e-08	1.19475e-07	0.570354	1	1
CM008484.1	11002400	11003999	150	1.96309	95	1.18573	1.64927	4.28491e-09	9.63179e-09	0.60633	1	1
CM008484.1	11007800	11009199	463	6.05941	312	3.8942	1.55439	2.922e-19	1.60521e-18	0.643341	1	1
CM008484.1	11062800	11067199	1803	23.5964	1323	16.5129	1.42868	7.85361e-47	1.86954e-45	0.699949	1	1
CM008484.1	11086800	11091399	1370	17.9296	451	5.62912	3.18042	3.88481e-284	1.26009e-280	0.314424	1	1
CM008484.1	11094600	11096199	109	1.42651	27	0.336998	4.11927	8.23936e-35	1.09705e-33	0.242762	1	1
CM008484.1	11194400	11194999	63	0.824498	26	0.324517	2.48543	3.75632e-11	1.05539e-10	0.402345	1	1
CM008484.1	11260400	11260799	59	0.772149	27	0.336998	2.24687	5.99909e-09	1.32573e-08	0.445063	1	1
CM008484.1	11277200	11282999	1954	25.5725	1552	19.3712	1.31996	3.53215e-32	4.12012e-31	0.757599	1	1
CM008484.1	11293800	11294399	53	0.693625	31	0.386924	1.76941	3.50259e-05	4.90509e-05	0.56516	1	1
CM008484.1	11324000	11324799	129	1.68826	72	0.898662	1.86726	2.90789e-11	8.26546e-11	0.535543	1	1
CM008484.1	11333200	11334199	268	3.50739	190	2.37147	1.47674	6.851e-10	1.68823e-09	0.677167	1	1
CM008484.1	11363400	11366799	905	11.844	689	8.5997	1.37678	2.46296e-20	1.45704e-19	0.726333	1	1
CM008484.1	11386400	11389199	468	6.12484	330	4.11887	1.4857	3.10946e-16	1.37532e-15	0.673085	1	1
CM008484.1	11405400	11405999	100	1.30873	70	0.873699	1.49159	5.7087e-05	7.79933e-05	0.670428	1	1
CM008484.1	11414400	11415599	218	2.85303	141	1.75988	1.61711	1.44402e-11	4.22865e-11	0.618385	1	1
CM008484.1	11458600	11462399	1276	16.6994	999	12.4689	1.33899	1.02343e-23	7.45859e-23	0.746834	1	1
CM008484.1	11510400	11513799	1053	13.7809	833	10.397	1.32513	1.02012e-18	5.40374e-18	0.754641	1	1
CM008484.1	11519800	11520599	72	0.942284	38	0.474294	1.96265	5.23866e-08	1.03886e-07	0.509515	1	1
CM008484.1	11525800	11527999	596	7.80001	415	5.17979	1.50476	3.12535e-21	1.96449e-20	0.66456	1	1
CM008484.1	11550000	11550799	103	1.34799	50	0.624071	2.1382	1.23017e-12	4.00236e-12	0.467683	1	1
CM008484.1	11564000	11572799	1955	25.5856	1515	18.9094	1.35287	1.67332e-37	2.56648e-36	0.739172	1	1
CM008484.1	11619800	11620599	107	1.40034	72	0.898662	1.55127	7.02235e-06	1.06863e-05	0.644635	1	1
CM008484.1	11661400	11662399	96	1.25638	58	0.723922	1.72387	2.53396e-07	4.62567e-07	0.58009	1	1
CM008484.1	11685200	11685999	91	1.19094	54	0.673997	1.75392	2.34036e-07	4.29038e-07	0.570151	1	1
CM008484.1	11737800	11739399	98	1.28255	56	0.69896	1.82115	1.5649e-08	3.30231e-08	0.549104	1	1
CM008484.1	11741400	11741999	69	0.903022	41	0.511738	1.74757	5.4083e-06	8.35108e-06	0.572224	1	1
CM008484.1	11927400	11927999	58	0.759062	32	0.399405	1.87466	3.1255e-06	4.97062e-06	0.533429	1	1
CM008484.1	11956600	11957999	269	3.52048	198	2.47132	1.42264	1.65544e-08	3.48184e-08	0.702917	1	1
CM008484.1	11980600	11980999	46	0.602015	22	0.274591	2.14267	7.01762e-07	1.2107e-06	0.466708	1	1
CM008484.1	11992800	11994599	183	2.39497	136	1.69747	1.40826	4.1559e-06	6.50921e-06	0.710097	1	1
CM008484.1	12009400	12012599	1048	13.7155	616	7.68856	1.78269	5.79287e-66	3.17278e-64	0.560951	1	1
CM008484.1	12047000	12047399	58	0.759062	19	0.237147	3.09319	2.37233e-14	8.95688e-14	0.32329	1	1
CM008484.1	12068400	12068599	33	0.43188	10	0.124814	3.24094	6.67714e-10	1.64882e-09	0.308552	1	1
CM008484.1	12082400	12082799	87	1.13859	29	0.361961	3.07572	5.75974e-20	3.31903e-19	0.325127	1	1
CM008484.1	12090000	12090599	61	0.798324	23	0.287073	2.70873	2.04459e-12	6.51367e-12	0.369177	1	1
CM008484.1	12102000	12102599	54	0.706713	28	0.34948	1.98861	1.08668e-06	1.83253e-06	0.502864	1	1
CM008484.1	12104600	12105599	163	2.13323	89	1.11085	1.91067	1.79978e-14	6.87567e-14	0.523376	1	1
CM008484.1	12119000	12119799	85	1.11242	28	0.34948	3.10946	7.27687e-20	4.16382e-19	0.321599	1	1
CM008484.1	12145600	12146399	104	1.36108	56	0.69896	1.93152	2.95211e-10	7.56949e-10	0.517727	1	1
CM008484.1	12166800	12167399	126	1.649	75	0.936107	1.75217	2.11647e-09	4.93691e-09	0.570722	1	1
CM008484.1	12170200	12170799	91	1.19094	61	0.761367	1.5559	2.57864e-05	3.66678e-05	0.642715	1	1
CM008484.1	12174800	12175599	177	2.31645	92	1.14829	2.00688	1.90639e-17	9.22698e-17	0.498285	1	1
CM008484.1	12320200	12321399	87	1.13859	63	0.78633	1.44174	0.000435408	0.00053897	0.693605	1	1
CM008484.1	12343200	12345199	219	2.86611	144	1.79732	1.59089	5.31992e-11	1.47276e-10	0.628579	1	1
CM008484.1	12385600	12386399	94	1.2302	46	0.574145	2.11939	1.59131e-11	4.64601e-11	0.471834	1	1
CM008484.1	12561600	12562799	109	1.42651	58	0.723922	1.95491	6.09198e-11	1.67714e-10	0.511534	1	1
CM008484.1	12563400	12570799	3747	49.038	2900	36.1961	1.35468	1.9681e-70	1.31374e-68	0.738181	1	1
CM008484.1	12584600	12585599	132	1.72752	78	0.973551	1.76526	6.00684e-10	1.49103e-09	0.566487	1	1
CM008484.1	12596200	12596999	65	0.850673	46	0.574145	1.47242	0.00109072	0.00129771	0.679155	1	1
CM008484.1	12600600	12601799	93	1.21712	52	0.649034	1.85968	1.29016e-08	2.74669e-08	0.537728	1	1
CM008484.1	12608600	12609399	78	1.02081	58	0.723922	1.40398	0.00157998	0.00185006	0.712262	1	1
CM008484.1	12621200	12621799	72	0.942284	42	0.52422	1.78008	1.90257e-06	3.11454e-06	0.561772	1	1
CM008484.1	12624000	12624399	45	0.588927	18	0.224666	2.53857	6.22603e-09	1.3733e-08	0.393922	1	1
CM008484.1	12646800	12647199	44	0.57584	24	0.299554	1.88737	2.8555e-05	4.03822e-05	0.529837	1	1
CM008484.1	12658800	12660599	296	3.87383	196	2.44636	1.58079	7.42991e-14	2.68972e-13	0.632593	1	1
CM008484.1	12691800	12692799	118	1.5443	84	1.04844	1.46796	2.93118e-05	4.13793e-05	0.681219	1	1
CM008484.1	12744200	12745199	128	1.67517	90	1.12333	1.48639	8.4267e-06	1.27019e-05	0.67277	1	1
CM008484.1	12750200	12753799	981	12.8386	681	8.49985	1.50978	4.66717e-34	5.98362e-33	0.66235	1	1
CM008484.1	12837800	12844599	2327	30.4541	1774	22.142	1.37521	1.12134e-48	2.90462e-47	0.72716	1	1
CM008484.1	12858000	12862599	1603	20.9789	1258	15.7016	1.33587	7.46405e-29	7.31112e-28	0.748577	1	1
CM008484.1	12881400	12882599	283	3.7037	189	2.35899	1.56729	6.15026e-13	2.05772e-12	0.638043	1	1
CM008484.1	12887800	12888599	74	0.968458	47	0.586627	1.63834	2.39108e-05	3.40913e-05	0.610372	1	1
CM008484.1	12896400	12897799	152	1.98927	91	1.13581	1.74377	8.82677e-11	2.38778e-10	0.573471	1	1
CM008484.1	12964400	12964999	87	1.13859	49	0.61159	1.84543	4.7871e-08	9.5233e-08	0.541879	1	1
CM008484.1	12998400	12999799	261	3.41578	148	1.84725	1.84374	6.74567e-20	3.87036e-19	0.542375	1	1
CM008484.1	13006000	13007399	163	2.13323	120	1.49777	1.42116	7.79706e-06	1.17931e-05	0.70365	1	1
CM008484.1	13012000	13013999	661	8.65069	485	6.05349	1.42826	1.7916e-18	9.32484e-18	0.700153	1	1
CM008484.1	13015400	13023599	1883	24.6433	1248	15.5768	1.58163	8.54727e-77	7.31009e-75	0.632261	1	1
CM008484.1	13049200	13050399	150	1.96309	105	1.31055	1.49368	1.32696e-06	2.21278e-06	0.66949	1	1
CM008484.1	13088800	13089399	64	0.837585	37	0.461813	1.79356	4.76687e-06	7.41061e-06	0.557552	1	1
CM008484.1	13112800	13113399	53	0.693625	32	0.399405	1.71579	7.76402e-05	0.000104338	0.582821	1	1
CM008484.1	13208000	13209199	175	2.29027	134	1.67251	1.36699	3.09825e-05	4.36415e-05	0.731536	1	1
CM008484.1	13229800	13230399	52	0.680538	20	0.249628	2.64632	1.36731e-10	3.62554e-10	0.377884	1	1
CM008484.1	13306200	13306799	108	1.41343	69	0.861218	1.63273	6.92271e-07	1.19518e-06	0.612472	1	1
CM008484.1	13323200	13323799	88	1.15168	63	0.78633	1.45813	0.000288099	0.000363228	0.685812	1	1
CM008484.1	13328000	13328999	152	1.98927	120	1.49777	1.32584	0.000339269	0.000424588	0.754239	1	1
CM008484.1	13399800	13400799	69	0.903022	44	0.549183	1.63106	4.73382e-05	6.52489e-05	0.613097	1	1
CM008484.1	13411000	13411799	61	0.798324	37	0.461813	1.71078	2.99386e-05	4.2227e-05	0.58453	1	1
CM008484.1	13430000	13430799	189	2.47349	143	1.78484	1.38349	8.29423e-06	1.25159e-05	0.722809	1	1
CM008484.1	13483000	13483599	59	0.772149	35	0.43685	1.74757	2.12404e-05	3.04827e-05	0.572224	1	1
CM008484.1	13503800	13504799	72	0.942284	27	0.336998	2.73369	2.17544e-14	8.24318e-14	0.365805	1	1
CM008484.1	13570000	13570599	57	0.745975	23	0.287073	2.53397	1.22525e-10	3.26338e-10	0.394637	1	1
CM008484.1	14093600	14093799	33	0.43188	17	0.212184	1.98058	7.69582e-05	0.000103458	0.504904	1	1
CM008484.1	14094600	14095799	228	2.9839	115	1.43536	2.06996	2.02211e-23	1.44879e-22	0.4831	1	1
CM008484.1	14149800	14149999	51	0.667451	37	0.461813	1.43484	0.00495839	0.00556562	0.69694	1	1
CM008484.1	14184800	14185599	87	1.13859	57	0.711441	1.59089	1.68909e-05	2.45239e-05	0.628579	1	1
CM008484.1	14269200	14269799	83	1.08624	48	0.599108	1.7975	2.64966e-07	4.82697e-07	0.556329	1	1
CM008484.1	14311400	14312199	88	1.15168	65	0.811292	1.41394	0.00073226	0.000885809	0.707243	1	1
CM008484.1	14348000	14349199	226	2.95772	136	1.69747	1.73736	7.28896e-15	2.88163e-14	0.575585	1	1
CM008484.1	14378600	14379199	55	0.7198	39	0.486775	1.46796	0.00239522	0.00276198	0.681219	1	1
CM008484.1	14542200	14542799	74	0.968458	49	0.61159	1.57281	8.5666e-05	0.000114553	0.635805	1	1
CM008484.1	14695600	14696399	103	1.34799	76	0.948588	1.41621	0.000291284	0.000367142	0.70611	1	1
CM008484.1	15057200	15057799	64	0.837585	40	0.499257	1.66232	4.74179e-05	6.53233e-05	0.601569	1	1
CM008484.1	15172000	15172799	68	0.889935	27	0.336998	2.5839	1.33198e-12	4.32207e-12	0.387011	1	1
CM008484.1	15386800	15388199	312	4.08323	255	3.18276	1.282	9.99554e-06	1.49315e-05	0.780029	1	1
CM008484.1	15479800	15480199	69	0.903022	30	0.374443	2.36767	4.72964e-11	1.316e-10	0.422356	1	1
CM008484.1	15480600	15481599	71	0.929196	37	0.461813	1.98671	3.96678e-08	7.97243e-08	0.503345	1	1
CM008484.1	15505400	15506399	180	2.35571	113	1.4104	1.66479	7.97944e-11	2.16834e-10	0.600677	1	1
CM008484.1	15540600	15540999	43	0.562753	22	0.274591	2.0059	7.76679e-06	1.17508e-05	0.498529	1	1
CM008484.1	15565400	15566399	133	1.74061	100	1.24814	1.39113	0.000109516	0.000144593	0.718839	1	1
CM008484.1	15571600	15572199	108	1.41343	72	0.898662	1.56563	4.36183e-06	6.81529e-06	0.638721	1	1
CM008484.1	15579400	15579999	61	0.798324	46	0.574145	1.38318	0.00567542	0.00634221	0.722971	1	1
CM008484.1	15623200	15623999	69	0.903022	48	0.599108	1.49791	0.0005238	0.000643353	0.667595	1	1
CM008484.1	15642000	15642999	374	4.89464	261	3.25765	1.50077	6.26121e-14	2.2794e-13	0.666323	1	1
CM008484.1	15684400	15685399	143	1.87148	67	0.836255	2.22044	5.57241e-18	2.80029e-17	0.450362	1	1
CM008484.1	15687000	15688399	247	3.23256	170	2.12184	1.52069	2.34516e-10	6.08025e-10	0.657596	1	1
CM008484.1	15695400	15695799	40	0.523491	17	0.212184	2.38834	1.76563e-07	3.28568e-07	0.418701	1	1
CM008484.1	15696800	15698199	306	4.00471	193	2.40891	1.65929	8.59769e-17	3.9679e-16	0.602668	1	1
CM008484.1	15703000	15707799	1179	15.4299	845	10.5468	1.4625	4.15273e-35	5.62984e-34	0.683759	1	1
CM008484.1	15709600	15710999	193	2.52584	106	1.32303	1.90109	1.59588e-16	7.22331e-16	0.526014	1	1
CM008484.1	15720000	15721199	95	1.24329	68	0.848737	1.45884	0.000176829	0.000228282	0.685477	1	1
CM008484.1	15733600	15734599	72	0.942284	32	0.399405	2.3195	4.9781e-11	1.38145e-10	0.431128	1	1
CM008484.1	15747600	15748599	114	1.49195	62	0.773848	1.914	8.27243e-11	2.24573e-10	0.522465	1	1
CM008484.1	15750200	15750799	67	0.876847	45	0.561664	1.55002	0.000247617	0.000314636	0.645155	1	1
CM008484.1	15757800	15758399	70	0.916109	31	0.386924	2.32645	7.62884e-11	2.07832e-10	0.42984	1	1
CM008484.1	15797600	15798199	72	0.942284	51	0.636552	1.47199	0.000665522	0.00080818	0.679353	1	1
CM008484.1	15857800	15859399	151	1.97618	116	1.44784	1.36221	0.000111174	0.000146751	0.734103	1	1
CM008484.1	15862000	15862999	353	4.61981	179	2.23417	2.06213	1.219e-34	1.60901e-33	0.484936	1	1
CM008484.1	15902600	15903399	150	1.96309	84	1.04844	1.8627	1.12678e-12	3.67638e-12	0.536855	1	1
CM008484.1	15933000	15939599	1581	20.691	1072	13.3801	1.54594	3.5616e-59	1.4562e-57	0.646857	1	1
CM008484.1	15941400	15949999	2311	30.2447	1678	20.9438	1.44385	1.24244e-62	5.89441e-61	0.692592	1	1
CM008484.1	15962400	15963199	156	2.04161	109	1.36047	1.49655	7.67083e-07	1.31815e-06	0.668202	1	1
CM008484.1	15973800	15975799	190	2.48658	150	1.87221	1.3263	7.64244e-05	0.000102813	0.753978	1	1
CM008484.1	15976800	15980599	531	6.94934	373	4.65557	1.49151	1.89489e-18	9.84401e-18	0.670463	1	1
CM008484.1	15992400	15992799	50	0.654364	36	0.449331	1.44529	0.00461947	0.00519748	0.691905	1	1
CM008484.1	15994000	15994599	77	1.00772	60	0.748885	1.34076	0.0051909	0.0058168	0.745848	1	1
CM008484.1	16019600	16021799	447	5.85001	243	3.03299	1.92519	1.82885e-36	2.66589e-35	0.51943	1	1
CM008484.1	16051000	16053199	169	2.21175	115	1.43536	1.53665	5.81409e-08	1.14621e-07	0.650765	1	1
CM008484.1	16054200	16055799	371	4.85538	253	3.1578	1.53566	3.91429e-15	1.58102e-14	0.651187	1	1
CM008484.1	16062400	16063999	203	2.65672	120	1.49777	1.76779	3.01929e-14	1.13062e-13	0.565679	1	1
CM008484.1	16084600	16084999	44	0.57584	30	0.374443	1.52207	0.00277288	0.00317954	0.656998	1	1
CM008484.1	16096400	16102399	1593	20.848	1200	14.9777	1.39165	2.63427e-36	3.8114e-35	0.718571	1	1
CM008484.1	16127600	16128799	279	3.65135	180	2.24666	1.62205	2.18807e-14	8.28764e-14	0.616503	1	1
CM008484.1	16134200	16135199	88	1.15168	42	0.52422	2.17023	1.88925e-11	5.4728e-11	0.46078	1	1
CM008484.1	16207200	16208799	417	5.45739	268	3.34502	1.62933	8.57193e-21	5.23528e-20	0.613749	1	1
CM008484.1	16216800	16217599	80	1.04698	45	0.561664	1.84634	1.43573e-07	2.69666e-07	0.541611	1	1
CM008484.1	16226400	16227199	57	0.745975	25	0.312036	2.33905	2.41196e-09	5.58452e-09	0.427524	1	1
CM008484.1	16228600	16229599	70	0.916109	42	0.52422	1.73131	6.4277e-06	9.82871e-06	0.577597	1	1
CM008484.1	16260400	16262199	195	2.55202	98	1.22318	2.0759	1.68579e-20	1.00856e-19	0.481719	1	1
CM008484.1	16309000	16310599	188	2.46041	149	1.85973	1.32116	0.000100318	0.000133177	0.75691	1	1
CM008484.1	16353200	16353999	68	0.889935	36	0.449331	1.95539	1.28221e-07	2.42448e-07	0.511408	1	1
CM008484.1	16418800	16419799	122	1.59665	55	0.686478	2.30304	8.0315e-17	3.71619e-16	0.434208	1	1
CM008484.1	16435600	16436399	69	0.903022	43	0.536701	1.66813	2.38531e-05	3.40253e-05	0.599473	1	1
CM008484.1	16465600	16466399	102	1.3349	36	0.449331	2.91891	2.78824e-21	1.75719e-20	0.342594	1	1
CM008484.1	16472200	16472799	58	0.759062	32	0.399405	1.87466	3.1255e-06	4.97062e-06	0.533429	1	1
CM008484.1	16478800	16480199	94	1.2302	49	0.61159	1.99223	3.88643e-10	9.841e-10	0.501951	1	1
CM008484.1	16484800	16485599	59	0.772149	34	0.424368	1.7975	9.3814e-06	1.40601e-05	0.556329	1	1
CM008484.1	16502200	16506199	1480	19.3692	1102	13.7545	1.40788	4.96334e-36	7.07947e-35	0.710289	1	1
CM008484.1	16549600	16550399	88	1.15168	45	0.561664	2.0287	5.31186e-10	1.32642e-09	0.492927	1	1
CM008484.1	16552600	16553399	85	1.11242	46	0.574145	1.91861	1.22972e-08	2.6264e-08	0.521212	1	1
CM008484.1	16574200	16574799	50	0.654364	19	0.237147	2.67378	1.95065e-10	5.09793e-10	0.374003	1	1
CM008484.1	16583600	16584799	137	1.79296	71	0.886181	2.0097	4.70755e-14	1.73394e-13	0.497586	1	1
CM008484.1	16597400	16601599	1106	14.4745	826	10.3097	1.40355	4.97393e-27	4.39563e-26	0.71248	1	1
CM008484.1	16610800	16611999	249	3.25873	162	2.02199	1.60819	1.0842e-12	3.54364e-12	0.621817	1	1
CM008484.1	16614400	16614599	52	0.680538	21	0.26211	2.52603	7.18416e-10	1.766e-09	0.395878	1	1
CM008484.1	16650800	16655999	1637	21.4239	1222	15.2523	1.40434	4.20783e-39	6.98073e-38	0.712078	1	1
CM008484.1	16660200	16661199	132	1.72752	74	0.923625	1.85941	2.33687e-11	6.70342e-11	0.537805	1	1
CM008484.1	16662600	16663799	141	1.84531	89	1.11085	1.65436	9.58996e-09	2.06966e-08	0.604462	1	1
CM008484.1	16665800	16666599	75	0.981545	53	0.661515	1.47572	0.000501081	0.000616279	0.677634	1	1
CM008484.1	16683200	16684199	97	1.26947	79	0.986032	1.28446	0.0069632	0.00773029	0.778536	1	1
CM008484.1	16697400	16698599	146	1.91074	66	0.823774	2.30053	1.29445e-19	7.28382e-19	0.434683	1	1
CM008484.1	16725400	16725999	87	1.13859	50	0.624071	1.80925	1.11541e-07	2.1262e-07	0.552716	1	1
CM008484.1	16817200	16817999	67	0.876847	34	0.424368	2.03716	3.42775e-08	6.94149e-08	0.490878	1	1
CM008484.1	16823800	16831399	2365	30.9514	1873	23.3777	1.32382	3.07008e-39	5.13016e-38	0.755387	1	1
CM008484.1	16839400	16839999	73	0.955371	38	0.474294	1.98954	2.53491e-08	5.21439e-08	0.502629	1	1
CM008484.1	16847600	16851799	1306	17.092	998	12.4565	1.37181	7.13964e-28	6.5999e-27	0.728962	1	1
CM008484.1	16886600	16890999	1435	18.7802	1060	13.2303	1.41914	1.81853e-36	2.6513e-35	0.704654	1	1
CM008484.1	16928200	16929599	139	1.81913	97	1.2107	1.49791	2.59503e-06	4.1751e-06	0.667595	1	1
CM008484.1	16932200	16936999	2268	29.6819	1776	22.167	1.33885	1.66037e-40	2.93465e-39	0.746909	1	1
CM008484.1	16937800	16939399	182	2.38188	41	0.511738	4.56864	2.57637e-62	1.20853e-60	0.218884	1	1
CM008484.1	16948600	16949599	119	1.55739	75	0.936107	1.65559	1.06927e-07	2.04202e-07	0.604014	1	1
CM008484.1	17011600	17012399	99	1.29564	50	0.624071	2.05596	2.7117e-11	7.73808e-11	0.48639	1	1
CM008484.1	17023400	17024199	135	1.76678	113	1.4104	1.25089	0.00489795	0.00550126	0.799431	1	1
CM008484.1	17057000	17061399	1428	18.6886	1077	13.4425	1.38995	1.49719e-32	1.77984e-31	0.719451	1	1
CM008484.1	17065800	17066599	64	0.837585	42	0.52422	1.585	0.000179086	0.000231069	0.630914	1	1
CM008484.1	17067600	17068599	107	1.40034	47	0.586627	2.35922	1.00591e-15	4.26233e-15	0.42387	1	1
CM008484.1	17090200	17090599	41	0.536578	25	0.312036	1.6938	0.000483745	0.000596142	0.59039	1	1
CM008484.1	17095400	17096999	209	2.73524	170	2.12184	1.28768	0.000178051	0.00022981	0.77659	1	1
CM008484.1	17101200	17101599	56	0.732887	28	0.34948	2.06092	2.35824e-07	4.32004e-07	0.485219	1	1
CM008484.1	17122000	17122799	69	0.903022	50	0.624071	1.43917	0.00145218	0.00170693	0.694844	1	1
CM008484.1	17148600	17149199	91	1.19094	67	0.836255	1.41861	0.000556506	0.00068146	0.704914	1	1
CM008484.1	17164600	17166199	214	2.80068	153	1.90966	1.46387	5.32406e-08	1.05358e-07	0.68312	1	1
CM008484.1	17224200	17224999	86	1.12551	40	0.499257	2.22495	8.72944e-12	2.61419e-11	0.449448	1	1
CM008484.1	17236000	17236599	58	0.759062	38	0.474294	1.58625	0.000315982	0.000397086	0.630416	1	1
CM008484.1	17269400	17269799	41	0.536578	27	0.336998	1.57281	0.00199804	0.00231856	0.635805	1	1
CM008484.1	17279800	17280399	77	1.00772	36	0.449331	2.21044	1.16338e-10	3.10985e-10	0.452399	1	1
CM008484.1	17319400	17320999	165	2.1594	116	1.44784	1.48767	5.55991e-07	9.71996e-07	0.672191	1	1
CM008484.1	17330400	17330999	154	2.01544	106	1.32303	1.51891	3.91094e-07	6.97489e-07	0.658365	1	1
CM008484.1	17339000	17339599	52	0.680538	35	0.43685	1.54368	0.00104219	0.00124213	0.647801	1	1
CM008484.1	17367400	17368799	240	3.14095	166	2.07192	1.51316	6.21349e-10	1.53923e-09	0.660867	1	1
CM008484.1	17480800	17481599	91	1.19094	72	0.898662	1.32145	0.00414735	0.00468519	0.756746	1	1
CM008484.1	17520600	17521199	54	0.706713	26	0.324517	2.13592	1.1702e-07	2.22262e-07	0.468183	1	1
CM008484.1	17577600	17578999	212	2.7745	109	1.36047	2.03036	5.29726e-21	3.27757e-20	0.492525	1	1
CM008484.1	17594200	17594999	78	1.02081	57	0.711441	1.42818	0.00100394	0.00119875	0.70019	1	1
CM008484.1	17620600	17623799	604	7.90471	411	5.12986	1.53973	1.36199e-23	9.86361e-23	0.649466	1	1
CM008484.1	17886600	17890799	1500	19.6309	1199	14.9652	1.31155	3.60243e-24	2.69768e-23	0.762457	1	1
CM008484.1	17926600	17932199	2128	27.8497	1583	19.7581	1.40931	4.03067e-51	1.16848e-49	0.709569	1	1
CM008484.1	17988600	17993599	2737	35.8199	2122	26.4856	1.35229	1.68285e-51	4.95732e-50	0.739489	1	1
CM008484.1	18013600	18017799	1611	21.0836	1168	14.5783	1.44589	1.19347e-44	2.57e-43	0.691615	1	1
CM008484.1	18023600	18024199	56	0.732887	27	0.336998	2.13453	7.48267e-08	1.45552e-07	0.468488	1	1
CM008484.1	18033000	18033799	100	1.30873	34	0.424368	3.02579	5.11399e-22	3.36747e-21	0.330492	1	1
CM008484.1	18064200	18065599	141	1.84531	120	1.49777	1.23052	0.00708139	0.00785931	0.812666	1	1
CM008484.1	18099600	18100199	67	0.876847	13	0.162258	5.09291	4.52025e-28	4.22401e-27	0.196351	1	1
CM008484.1	18104200	18104799	81	1.06007	47	0.586627	1.79126	4.08185e-07	7.26689e-07	0.558267	1	1
CM008484.1	18121000	18121599	63	0.824498	41	0.511738	1.59778	0.0001593	0.000206827	0.62587	1	1
CM008484.1	18130400	18131199	78	1.02081	48	0.599108	1.6905	5.23892e-06	8.10526e-06	0.59154	1	1
CM008484.1	18137600	18141399	1389	18.1782	1097	13.6921	1.32739	2.6243e-24	1.98301e-23	0.75336	1	1
CM008484.1	18169200	18171199	690	9.03022	519	6.47786	1.39335	5.40708e-17	2.5361e-16	0.717695	1	1
CM008484.1	18214800	18215799	91	1.19094	61	0.761367	1.5559	2.57864e-05	3.66678e-05	0.642715	1	1
CM008484.1	18245600	18249599	542	7.0933	432	5.39197	1.31491	4.23467e-10	1.0676e-09	0.760507	1	1
CM008484.1	18258000	18258799	208	2.72215	181	2.25914	1.20409	0.00395512	0.00447741	0.830501	1	1
CM008484.1	18266000	18267199	283	3.7037	162	2.02199	1.8269	7.34324e-21	4.50244e-20	0.547374	1	1
CM008484.1	18302400	18302999	48	0.628189	33	0.411887	1.51113	0.00227701	0.00262967	0.661756	1	1
CM008484.1	18311600	18312999	95	1.24329	53	0.661515	1.86407	8.33187e-09	1.81217e-08	0.53646	1	1
CM008484.1	18321600	18321999	42	0.549665	24	0.299554	1.80349	0.000112526	0.000148481	0.554481	1	1
CM008484.1	18326000	18327399	116	1.51812	71	0.886181	1.70388	3.52219e-08	7.12615e-08	0.586896	1	1
CM008484.1	18341200	18343199	229	2.99699	201	2.50877	1.19388	0.00391755	0.00443514	0.837603	1	1
CM008484.1	18372800	18376399	329	4.30571	209	2.60862	1.64771	1.72229e-17	8.36252e-17	0.606904	1	1
CM008484.1	18377800	18379199	105	1.37416	81	1.011	1.35543	0.00110242	0.00131087	0.737773	1	1
CM008484.1	18381000	18386799	1760	23.0336	1399	17.4615	1.31891	4.83243e-29	4.78479e-28	0.7582	1	1
CM008484.1	18397800	18399399	160	2.09396	109	1.36047	1.53468	1.32554e-07	2.50177e-07	0.651601	1	1
CM008484.1	18417000	18418199	101	1.32181	75	0.936107	1.40725	0.000403763	0.000501536	0.710605	1	1
CM008484.1	18418600	18421799	1325	17.3406	1127	14.0666	1.23259	7.9512e-14	2.87025e-13	0.811298	1	1
CM008484.1	18433000	18433399	45	0.588927	17	0.212184	2.6796	1.13056e-09	2.71751e-09	0.37319	1	1
CM008484.1	18457400	18458399	99	1.29564	78	0.973551	1.32727	0.00267212	0.0030691	0.753428	1	1
CM008484.1	18473800	18476799	1311	17.1574	1054	13.1554	1.30397	1.37097e-20	8.26568e-20	0.766891	1	1
CM008484.1	18483400	18483999	63	0.824498	27	0.336998	2.39666	1.65837e-10	4.36639e-10	0.417247	1	1
CM008484.1	18500600	18504399	1341	17.55	1054	13.1554	1.33378	3.0478e-24	2.29451e-23	0.749747	1	1
CM008484.1	18532400	18533599	76	0.994633	48	0.599108	1.64771	1.59062e-05	2.3162e-05	0.606904	1	1
CM008484.1	18578400	18578799	91	1.19094	63	0.78633	1.50728	7.84252e-05	0.000105352	0.663448	1	1
CM008484.1	18583800	18584199	49	0.641276	29	0.361961	1.74757	8.41828e-05	0.000112685	0.572224	1	1
CM008484.1	18591400	18592399	190	2.48658	117	1.46033	1.69721	5.4761e-12	1.67269e-11	0.589201	1	1
CM008484.1	18680400	18681199	132	1.72752	107	1.33551	1.29126	0.00188652	0.00219385	0.774439	1	1
CM008484.1	18687200	18688399	165	2.1594	90	1.12333	1.91272	1.16467e-14	4.52256e-14	0.522815	1	1
CM008484.1	18692800	18693399	71	0.929196	37	0.461813	1.98671	3.96678e-08	7.97243e-08	0.503345	1	1
CM008484.1	18698200	18699199	397	5.19565	271	3.38247	1.53426	5.3673e-16	2.32656e-15	0.65178	1	1
CM008484.1	18716200	18717399	371	4.85538	247	3.08291	1.57281	1.52128e-16	6.89402e-16	0.635805	1	1
CM008484.1	18717800	18720999	851	11.1373	602	7.51382	1.48152	1.7338e-27	1.57008e-26	0.674983	1	1
CM008484.1	18727800	18728399	68	0.889935	28	0.34948	2.4948	6.44672e-12	1.95516e-11	0.400833	1	1
CM008484.1	18738800	18739999	96	1.25638	65	0.811292	1.54104	2.36421e-05	3.37395e-05	0.648914	1	1
CM008484.1	18741600	18742599	114	1.49195	55	0.686478	2.15325	6.12058e-14	2.23038e-13	0.464414	1	1
CM008484.1	18745800	18747199	183	2.39497	130	1.62258	1.47276	2.87185e-07	5.20006e-07	0.678998	1	1
CM008484.1	18753000	18753799	75	0.981545	52	0.649034	1.50357	0.000296205	0.000373255	0.665085	1	1
CM008484.1	18802600	18803199	63	0.824498	33	0.411887	1.97372	2.38743e-07	4.36821e-07	0.506657	1	1
CM008484.1	18847400	18847999	70	0.916109	34	0.424368	2.12704	3.29245e-09	7.50862e-09	0.470137	1	1
CM008484.1	18849600	18850199	57	0.745975	25	0.312036	2.33905	2.41196e-09	5.58452e-09	0.427524	1	1
CM008484.1	18853000	18853599	82	1.07316	51	0.636552	1.67363	4.6455e-06	7.23587e-06	0.597503	1	1
CM008484.1	18868400	18869399	119	1.55739	65	0.811292	1.90644	4.36326e-11	1.21855e-10	0.524539	1	1
CM008484.1	18891800	18892599	61	0.798324	43	0.536701	1.47749	0.00134404	0.00158451	0.676824	1	1
CM008484.1	18893400	18894399	70	0.916109	22	0.274591	3.2368	9.06271e-18	4.49214e-17	0.308947	1	1
CM008484.1	18908400	18909199	276	3.61209	160	1.99703	1.80401	1.05809e-19	5.99425e-19	0.554321	1	1
CM008484.1	18917800	18918399	72	0.942284	29	0.361961	2.55145	6.19149e-13	2.07028e-12	0.391934	1	1
CM008484.1	18922400	18923199	72	0.942284	49	0.61159	1.53087	0.000226459	0.000288735	0.653224	1	1
CM008484.1	18943600	18944399	97	1.26947	44	0.549183	2.28349	1.20097e-13	4.27155e-13	0.437927	1	1
CM008484.1	18950400	18951399	66	0.86376	35	0.43685	1.95145	2.007e-07	3.70524e-07	0.512439	1	1
CM008484.1	18980000	18980999	65	0.850673	48	0.599108	1.41232	0.00289631	0.00331586	0.708055	1	1
CM008484.1	18994200	18995199	106	1.38725	57	0.711441	1.93438	1.89931e-10	4.96872e-10	0.516963	1	1
CM008484.1	19002800	19003199	51	0.667451	21	0.26211	2.47837	1.92164e-09	4.50049e-09	0.403491	1	1
CM008484.1	19054400	19054799	52	0.680538	20	0.249628	2.64632	1.36731e-10	3.62554e-10	0.377884	1	1
CM008484.1	19095600	19096599	118	1.5443	95	1.18573	1.29975	0.00244825	0.00282072	0.769377	1	1
CM008484.1	19119600	19120399	78	1.02081	42	0.52422	1.92639	3.62652e-08	7.32894e-08	0.519106	1	1
CM008484.1	19121000	19121999	63	0.824498	40	0.499257	1.63675	8.23633e-05	0.000110342	0.610968	1	1
CM008484.1	19159800	19160599	78	1.02081	40	0.499257	2.02036	4.94872e-09	1.10506e-08	0.494962	1	1
CM008484.1	19171000	19172399	138	1.80604	69	0.861218	2.0821	2.81871e-15	1.1512e-14	0.480284	1	1
CM008484.1	19207200	19207999	67	0.876847	17	0.212184	3.96115	8.92906e-22	5.79251e-21	0.252452	1	1
CM008484.1	19221000	19221999	142	1.85839	51	0.636552	2.88349	5.09878e-28	4.75246e-27	0.346802	1	1
CM008484.1	19227600	19228199	56	0.732887	34	0.424368	1.70762	5.97019e-05	8.13735e-05	0.585609	1	1
CM008484.1	19236800	19237599	61	0.798324	37	0.461813	1.71078	2.99386e-05	4.2227e-05	0.58453	1	1
CM008484.1	19258000	19258599	49	0.641276	27	0.336998	1.87239	1.48002e-05	2.16493e-05	0.534076	1	1
CM008484.1	19260600	19261399	60	0.785236	36	0.449331	1.72867	2.53187e-05	3.60365e-05	0.578478	1	1
CM008484.1	19283800	19284599	67	0.876847	46	0.574145	1.51704	0.00043978	0.00054381	0.65918	1	1
CM008484.1	19288000	19288999	78	1.02081	55	0.686478	1.47919	0.000377501	0.000470271	0.676045	1	1
CM008484.1	19330400	19333199	258	3.37652	144	1.79732	1.87291	1.57402e-20	9.43849e-20	0.533929	1	1
CM008484.1	19377000	19377799	165	2.1594	91	1.13581	1.89193	2.84207e-14	1.06635e-13	0.52856	1	1
CM008484.1	19507600	19509399	136	1.77987	81	1.011	1.75183	5.55161e-10	1.38341e-09	0.570832	1	1
CM008484.1	19536800	19537599	61	0.798324	41	0.511738	1.54785	0.000438777	0.00054283	0.646059	1	1
CM008484.1	19542800	19543399	52	0.680538	23	0.287073	2.31553	1.40017e-08	2.96713e-08	0.431867	1	1
CM008484.1	19555000	19555799	65	0.850673	34	0.424368	1.97725	1.52335e-07	2.85417e-07	0.505754	1	1
CM008484.1	19578200	19579199	135	1.76678	82	1.02348	1.71809	2.06227e-09	4.81786e-09	0.582042	1	1
CM008484.1	19588600	19589399	59	0.772149	38	0.474294	1.61314	0.000186717	0.000240353	0.619909	1	1
CM008484.1	19600600	19601199	48	0.628189	31	0.386924	1.60558	0.000657136	0.000798638	0.622829	1	1
CM008484.1	19611800	19612799	83	1.08624	59	0.736404	1.46796	0.000330722	0.000414215	0.681219	1	1
CM008484.1	19662800	19663599	78	1.02081	48	0.599108	1.6905	5.23892e-06	8.10526e-06	0.59154	1	1
CM008484.1	19665800	19667199	109	1.42651	73	0.911144	1.55864	4.82022e-06	7.49009e-06	0.641585	1	1
CM008484.1	19687800	19688399	82	1.07316	42	0.52422	2.02393	2.02509e-09	4.73396e-09	0.494089	1	1
CM008484.1	19755800	19756399	70	0.916109	50	0.624071	1.45973	0.000952081	0.00113839	0.685057	1	1
CM008484.1	19818600	19818799	34	0.444967	20	0.249628	1.74757	0.000680252	0.000825557	0.572224	1	1
CM008484.1	19846400	19846799	41	0.536578	16	0.199703	2.59051	1.32219e-08	2.81004e-08	0.386024	1	1
CM008484.1	19848800	19850599	145	1.89765	95	1.18573	1.59466	5.4103e-08	1.06966e-07	0.627095	1	1
CM008484.1	19917800	19929399	4580	59.9397	3466	43.2606	1.38545	1.10102e-97	2.03001e-95	0.721786	1	1
CM008484.1	19931400	19932199	95	1.24329	59	0.736404	1.67766	9.14532e-07	1.55565e-06	0.596067	1	1
CM008484.1	19947800	19948799	72	0.942284	50	0.624071	1.50085	0.00039375	0.000489765	0.666288	1	1
CM008484.1	19974800	19976199	134	1.75369	89	1.11085	1.57281	3.2576e-07	5.86013e-07	0.635805	1	1
CM008484.1	19997000	19998799	269	3.52048	137	1.70995	2.05149	1.18416e-26	1.02654e-25	0.48745	1	1
CM008484.1	20020400	20024799	264	3.45504	167	2.0844	1.65395	1.27435e-14	4.92685e-14	0.604614	1	1
CM008484.1	20028000	20029199	85	1.11242	42	0.52422	2.09708	2.05773e-10	5.36107e-10	0.476853	1	1
CM008484.1	20043400	20044599	110	1.4396	66	0.823774	1.73713	2.84662e-08	5.82731e-08	0.575661	1	1
CM008484.1	20053800	20054599	82	1.07316	40	0.499257	2.12265	2.28193e-10	5.92506e-10	0.471108	1	1
CM008484.1	20056600	20057999	197	2.57819	172	2.1468	1.20006	0.0054912	0.0061434	0.833289	1	1
CM008484.1	20065400	20065799	48	0.628189	23	0.287073	2.14077	4.4827e-07	7.92742e-07	0.467122	1	1
CM008484.1	20091000	20091799	81	1.06007	52	0.649034	1.62227	1.56497e-05	2.28188e-05	0.61642	1	1
CM008484.1	20096000	20096599	80	1.04698	42	0.52422	1.97516	8.77605e-09	1.90377e-08	0.506289	1	1
CM008484.1	20115000	20115599	72	0.942284	52	0.649034	1.44422	0.00109478	0.0013021	0.692417	1	1
CM008484.1	20120400	20121399	89	1.16477	54	0.673997	1.71579	7.58092e-07	1.30329e-06	0.582821	1	1
CM008484.1	20136400	20137599	111	1.45269	75	0.936107	1.54522	5.84531e-06	8.9869e-06	0.647158	1	1
CM008484.1	20149400	20150399	72	0.942284	39	0.486775	1.91359	1.37766e-07	2.59536e-07	0.522579	1	1
CM008484.1	20155200	20156799	430	5.62753	332	4.14383	1.35712	6.28762e-10	1.55742e-09	0.736855	1	1
CM008484.1	20174400	20174999	67	0.876847	43	0.536701	1.62047	7.10633e-05	9.59342e-05	0.617104	1	1
CM008484.1	20204800	20206799	893	11.6869	660	8.23774	1.41815	2.07867e-23	1.48791e-22	0.705146	1	1
CM008484.1	20213400	20214799	140	1.83222	101	1.26062	1.44945	1.19103e-05	1.76319e-05	0.689916	1	1
CM008484.1	20217800	20218199	61	0.798324	36	0.449331	1.75701	1.37727e-05	2.02401e-05	0.569148	1	1
CM008484.1	20219600	20220199	51	0.667451	36	0.449331	1.47362	0.00295944	0.00338538	0.678599	1	1
CM008484.1	20222600	20223199	182	2.38188	122	1.52273	1.56002	7.08856e-09	1.55418e-08	0.641016	1	1
CM008484.1	20248600	20254199	2389	31.2655	1722	21.493	1.45445	4.9455e-67	2.83268e-65	0.687547	1	1
CM008484.1	20263000	20263599	79	1.03389	48	0.599108	1.7119	2.95282e-06	4.717e-06	0.584145	1	1
CM008484.1	20291400	20291999	81	1.06007	36	0.449331	2.32379	3.71844e-12	1.1549e-11	0.430331	1	1
CM008484.1	20569600	20572999	1259	16.4769	887	11.071	1.48779	2.16961e-40	3.8124e-39	0.672136	1	1
CM008484.1	20581000	20586799	2804	36.6967	2117	26.4232	1.38865	1.7327e-61	7.81797e-60	0.720125	1	1
CM008484.1	20594200	20597399	278	3.63826	198	2.47132	1.47006	5.25361e-10	1.31221e-09	0.680242	1	1
CM008484.1	20620600	20621599	96	1.25638	48	0.599108	2.07568	3.08723e-11	8.75873e-11	0.481769	1	1
CM008484.1	20669600	20670599	237	3.10168	133	1.66003	1.86233	9.24235e-19	4.9071e-18	0.536961	1	1
CM008484.1	21035800	21036399	227	2.97081	0	0	239.067	0	0	0.00418292	1	1
CM008484.1	21322800	21323399	59	0.772149	29	0.361961	2.09708	6.83835e-08	1.33795e-07	0.476853	1	1
CM008484.1	21349200	21349999	178	2.32953	129	1.6101	1.44376	1.32475e-06	2.20943e-06	0.692636	1	1
CM008484.1	21619000	21619799	146	1.91074	109	1.36047	1.40123	4.01593e-05	5.58402e-05	0.713658	1	1
CM008484.1	21634600	21635399	65	0.850673	50	0.624071	1.35693	0.00689176	0.00765229	0.736955	1	1
CM008484.1	21712600	21713999	90	1.17785	56	0.69896	1.67399	1.8007e-06	2.95462e-06	0.597377	1	1
CM008484.1	21783000	21784399	184	2.40806	94	1.17325	2.04189	9.01829e-19	4.79206e-18	0.489741	1	1
CM008484.1	21795600	21796599	150	1.96309	64	0.798811	2.43584	2.52668e-22	1.69629e-21	0.410536	1	1
CM008484.1	21883000	21884199	147	1.92383	90	1.12333	1.70532	7.31622e-10	1.79627e-09	0.586401	1	1
CM008484.1	21937400	21937999	61	0.798324	28	0.34948	2.24171	3.87561e-09	8.75533e-09	0.446089	1	1
CM008484.1	21964800	21965599	74	0.968458	35	0.43685	2.18446	4.14856e-10	1.04733e-09	0.457779	1	1
CM008484.1	22033600	22033799	29	0.379531	12	0.149777	2.41971	3.62895e-06	5.72792e-06	0.413273	1	1
CM008484.1	22036200	22043799	3240	42.4028	2427	30.2924	1.39964	7.63101e-74	5.83676e-72	0.714471	1	1
CM008484.1	22044800	22046799	153	2.00235	111	1.38544	1.44174	6.79223e-06	1.03674e-05	0.693605	1	1
CM008484.1	22060000	22061199	164	2.14631	107	1.33551	1.60194	6.41573e-09	1.41376e-08	0.624244	1	1
CM008484.1	22069600	22070199	54	0.706713	29	0.361961	1.92232	2.97639e-06	4.75135e-06	0.520204	1	1
CM008484.1	22183600	22183799	34	0.444967	16	0.199703	2.15876	1.03797e-05	1.54762e-05	0.463229	1	1
CM008484.1	22185600	22186599	102	1.3349	67	0.836255	1.58823	4.20136e-06	6.57505e-06	0.629632	1	1
CM008484.1	22200600	22202199	403	5.27417	192	2.39643	2.19487	4.44666e-45	9.72358e-44	0.455607	1	1
CM008484.1	22219800	22220399	94	1.2302	36	0.449331	2.6922	1.44245e-17	7.04476e-17	0.371444	1	1
CM008484.1	22235000	22235599	74	0.968458	47	0.586627	1.63834	2.39108e-05	3.40913e-05	0.610372	1	1
CM008484.1	22244800	22245399	53	0.693625	26	0.324517	2.09708	2.63143e-07	4.7971e-07	0.476853	1	1
CM008484.1	22265800	22266599	74	0.968458	32	0.399405	2.38305	8.20805e-12	2.46484e-11	0.419631	1	1
CM008484.1	22272200	22273999	142	1.85839	77	0.961069	1.92232	4.49388e-13	1.52017e-12	0.520204	1	1
CM008484.1	22310400	22311399	198	2.59128	82	1.02348	2.51397	2.55642e-30	2.7046e-29	0.397777	1	1
CM008484.1	22317000	22318199	83	1.08624	48	0.599108	1.7975	2.64966e-07	4.82697e-07	0.556329	1	1
CM008484.1	22423000	22423999	98	1.28255	67	0.836255	1.52655	2.84025e-05	4.01877e-05	0.655071	1	1
CM008484.1	22568800	22569199	41	0.536578	17	0.212184	2.44659	6.72273e-08	1.31701e-07	0.408731	1	1
CM008484.1	22689200	22689999	109	1.42651	86	1.0734	1.32574	0.00185072	0.00215509	0.754295	1	1
CM008484.1	22763400	22763999	73	0.955371	50	0.624071	1.52141	0.000248439	0.000315532	0.657284	1	1
CM008484.1	22792200	22793199	72	0.942284	51	0.636552	1.47199	0.000665522	0.00080818	0.679353	1	1
CM008484.1	22815000	22815399	44	0.57584	18	0.224666	2.48338	1.68848e-08	3.55018e-08	0.402676	1	1
CM008484.1	22816400	22817399	164	2.14631	88	1.09837	1.94392	3.65918e-15	1.48181e-14	0.514424	1	1
CM008484.1	22824800	22825399	47	0.615102	26	0.324517	1.86407	2.32265e-05	3.32111e-05	0.53646	1	1
CM008484.1	22916400	22917599	108	1.41343	51	0.636552	2.1979	7.06831e-14	2.56411e-13	0.454979	1	1
CM008484.1	22969000	22969799	101	1.32181	77	0.961069	1.37117	0.000928142	0.00111236	0.729305	1	1
CM008484.1	22989400	22989999	63	0.824498	37	0.461813	1.76596	8.92627e-06	1.34154e-05	0.566263	1	1
CM008484.1	23038600	23039199	56	0.732887	29	0.361961	1.99223	6.91602e-07	1.19464e-06	0.501951	1	1
CM008484.1	23102200	23103199	73	0.955371	42	0.52422	1.80446	1.015e-06	1.71886e-06	0.554181	1	1
CM008484.1	23120400	23121199	70	0.916109	43	0.536701	1.69196	1.35427e-05	1.99217e-05	0.59103	1	1
CM008484.1	23142800	23143799	129	1.68826	58	0.723922	2.31034	9.38514e-18	4.64513e-17	0.432836	1	1
CM008484.1	23150800	23151999	220	2.8792	121	1.51025	1.8994	1.74835e-18	9.10491e-18	0.526481	1	1
CM008484.1	23152400	23153399	83	1.08624	44	0.549183	1.95728	7.36603e-09	1.61139e-08	0.510914	1	1
CM008484.1	23181800	23182599	67	0.876847	43	0.536701	1.62047	7.10633e-05	9.59342e-05	0.617104	1	1
CM008484.1	23192400	23193199	149	1.95	73	0.911144	2.12542	4.83466e-17	2.27762e-16	0.470495	1	1
CM008484.1	23214000	23215599	125	1.63591	81	1.011	1.61117	2.2407e-07	4.11314e-07	0.620666	1	1
CM008484.1	23220400	23221399	85	1.11242	50	0.624071	1.76813	3.85143e-07	6.87302e-07	0.56557	1	1
CM008484.1	23234400	23234999	73	0.955371	38	0.474294	1.98954	2.53491e-08	5.21439e-08	0.502629	1	1
CM008484.1	23240600	23242599	298	3.90001	170	2.12184	1.83341	4.61392e-22	3.04804e-21	0.545431	1	1
CM008484.1	23263000	23263999	90	1.17785	42	0.52422	2.219	3.63996e-12	1.13125e-11	0.450653	1	1
CM008484.1	23281000	23282599	156	2.04161	120	1.49777	1.3605	9.35087e-05	0.000124499	0.735022	1	1
CM008484.1	23286400	23286999	51	0.667451	25	0.312036	2.09708	4.12702e-07	7.33329e-07	0.476853	1	1
CM008484.1	23295800	23296599	74	0.968458	46	0.574145	1.6732	1.20264e-05	1.77809e-05	0.597656	1	1
CM008484.1	23300600	23301199	54	0.706713	26	0.324517	2.13592	1.1702e-07	2.22262e-07	0.468183	1	1
CM008484.1	23303800	23305399	184	2.40806	85	1.06092	2.25558	3.63258e-23	2.56436e-22	0.443345	1	1
CM008484.1	23306000	23312799	1657	21.6856	1091	13.6172	1.59201	1.2895e-69	8.29772e-68	0.628135	1	1
CM008484.1	23314200	23314799	59	0.772149	35	0.43685	1.74757	2.12404e-05	3.04827e-05	0.572224	1	1
CM008484.1	23324800	23326799	594	7.77384	373	4.65557	1.66813	3.98186e-31	4.39364e-30	0.599473	1	1
CM008484.1	23364600	23365599	118	1.5443	70	0.873699	1.75741	5.31148e-09	1.18132e-08	0.569018	1	1
CM008484.1	23382400	23383799	267	3.4943	190	2.37147	1.47125	1.02444e-09	2.47666e-09	0.679694	1	1
CM008484.1	23399800	23400399	81	1.06007	29	0.361961	2.86601	5.18677e-17	2.43786e-16	0.348917	1	1
CM008484.1	23408600	23409999	262	3.42887	193	2.40891	1.42147	2.64115e-08	5.42566e-08	0.703495	1	1
CM008484.1	23422000	23423199	246	3.21947	131	1.63507	1.96204	4.01994e-22	2.66408e-21	0.509673	1	1
CM008484.1	23540600	23540999	53	0.693625	26	0.324517	2.09708	2.63143e-07	4.7971e-07	0.476853	1	1
CM008484.1	23549600	23554999	2792	36.5397	2251	28.0957	1.30043	9.32069e-41	1.66623e-39	0.768975	1	1
CM008484.1	23555400	23558399	521	6.81847	412	5.14235	1.32527	3.17484e-10	8.11494e-10	0.754561	1	1
CM008484.1	23564200	23578199	6185	80.9448	4576	57.115	1.41714	1.63976e-148	1.03314e-145	0.705644	1	1
CM008484.1	23578800	23584599	2274	29.7605	1636	20.4196	1.4572	1.67052e-64	8.62624e-63	0.68625	1	1
CM008484.1	23589200	23594199	1986	25.9913	1563	19.5085	1.33213	1.23337e-34	1.62749e-33	0.750678	1	1
CM008484.1	23595600	23597799	152	1.98927	91	1.13581	1.74377	8.82677e-11	2.38778e-10	0.573471	1	1
CM008484.1	23601200	23602199	75	0.981545	46	0.574145	1.69551	6.83101e-06	1.04235e-05	0.589792	1	1
CM008484.1	23603000	23604599	167	2.18557	128	1.59762	1.36554	4.73832e-05	6.52986e-05	0.732311	1	1
CM008484.1	23614400	23615399	83	1.08624	53	0.661515	1.63106	1.04728e-05	1.56095e-05	0.613097	1	1
CM008484.1	23647800	23649199	193	2.52584	123	1.53521	1.64046	5.9435e-11	1.63763e-10	0.609586	1	1
CM008484.1	23699800	23700199	40	0.523491	20	0.249628	2.04715	8.84357e-06	1.33102e-05	0.488484	1	1
CM008484.1	23732400	23733999	548	7.17183	350	4.3685	1.64002	2.90361e-27	2.59774e-26	0.609747	1	1
CM008484.1	23777800	23778399	64	0.837585	24	0.299554	2.7262	5.0352e-13	1.69654e-12	0.36681	1	1
CM008484.1	23785200	23786399	151	1.97618	89	1.11085	1.77087	3.50768e-11	9.88736e-11	0.564695	1	1
CM008484.1	23787200	23788199	70	0.916109	32	0.399405	2.25595	2.86288e-10	7.35104e-10	0.443272	1	1
CM008484.1	23810600	23813999	494	6.46511	318	3.96909	1.62705	4.05197e-24	3.02397e-23	0.614611	1	1
CM008484.1	23848800	23850799	231	3.02316	116	1.44784	2.07916	6.19196e-24	4.56791e-23	0.480964	1	1
CM008484.1	23853400	23854599	143	1.87148	80	0.998514	1.86407	3.32744e-12	1.03745e-11	0.53646	1	1
CM008484.1	23922600	23923399	76	0.994633	51	0.636552	1.55265	0.000105558	0.00013977	0.644062	1	1
CM008484.1	23934400	23936999	318	4.16175	191	2.38395	1.74211	3.27992e-20	1.9241e-19	0.574018	1	1
CM008484.1	23947400	23948599	98	1.28255	56	0.69896	1.82115	1.5649e-08	3.30231e-08	0.549104	1	1
CM008484.1	23954600	23955799	80	1.04698	45	0.561664	1.84634	1.43573e-07	2.69666e-07	0.541611	1	1
CM008484.1	23958400	23960199	379	4.96008	222	2.77088	1.78675	1.64945e-25	1.34159e-24	0.559675	1	1
CM008484.1	23978800	23979999	148	1.93692	107	1.33551	1.4466	7.8623e-06	1.18883e-05	0.691277	1	1
CM008484.1	23990800	23993399	183	2.39497	124	1.5477	1.54345	1.35019e-08	2.86631e-08	0.647899	1	1
CM008484.1	24000000	24007399	2461	32.2078	1920	23.9643	1.34383	8.69923e-45	1.88114e-43	0.744139	1	1
CM008484.1	24028200	24028799	52	0.680538	35	0.43685	1.54368	0.00104219	0.00124213	0.647801	1	1
CM008484.1	24080000	24080599	80	1.04698	42	0.52422	1.97516	8.77605e-09	1.90377e-08	0.506289	1	1
CM008484.1	24104000	24105199	98	1.28255	55	0.686478	1.85367	6.69174e-09	1.4694e-08	0.539471	1	1
CM008484.1	24118000	24118799	103	1.34799	56	0.69896	1.91313	5.85806e-10	1.45588e-09	0.522705	1	1
CM008484.1	24119200	24119999	64	0.837585	37	0.461813	1.79356	4.76687e-06	7.41061e-06	0.557552	1	1
CM008484.1	24160600	24161599	105	1.37416	53	0.661515	2.05825	7.1532e-12	2.16227e-11	0.485851	1	1
CM008484.1	24173000	24173799	76	0.994633	53	0.661515	1.49514	0.000322011	0.000404305	0.668833	1	1
CM008484.1	24174400	24174999	77	1.00772	31	0.386924	2.55582	1.0676e-13	3.81625e-13	0.391264	1	1
CM008484.1	24184200	24184799	51	0.667451	31	0.386924	1.70388	0.000119432	0.000157197	0.586896	1	1
CM008484.1	24196400	24199999	941	12.3151	721	8.9991	1.36804	2.40171e-20	1.42187e-19	0.730973	1	1
CM008484.1	24215800	24219999	2349	30.742	1759	21.9548	1.40004	3.01942e-54	9.97868e-53	0.714266	1	1
CM008484.1	24279200	24283799	1545	20.2198	1162	14.5034	1.39385	1.409e-35	1.95714e-34	0.717439	1	1
CM008484.1	24284200	24292199	2482	32.4826	1863	23.2529	1.39674	1.83797e-56	6.67077e-55	0.715952	1	1
CM008484.1	24298400	24302399	914	11.9618	663	8.27518	1.4449	3.53057e-26	2.98024e-25	0.692089	1	1
CM008484.1	24305200	24307199	705	9.22653	480	5.99108	1.53902	3.93787e-27	3.503e-26	0.649763	1	1
CM008484.1	24309800	24312399	542	7.0933	413	5.15483	1.37526	6.85211e-13	2.28216e-12	0.727136	1	1
CM008484.1	24380800	24385399	2256	29.5249	1612	20.1201	1.46718	3.88891e-66	2.14473e-64	0.681581	1	1
CM008484.1	24405800	24406599	109	1.42651	50	0.624071	2.26156	8.98751e-15	3.52347e-14	0.442173	1	1
CM008484.1	24425200	24427399	888	11.6215	601	7.50133	1.54843	1.90036e-34	2.48551e-33	0.645817	1	1
CM008484.1	24443000	24443799	139	1.81913	74	0.923625	1.95728	2.13762e-13	7.4345e-13	0.510914	1	1
CM008484.1	24478800	24479599	208	2.72215	154	1.92214	1.41384	8.20049e-07	1.40333e-06	0.707295	1	1
CM008484.1	24491800	24492599	108	1.41343	52	0.649034	2.15643	2.29603e-13	7.97057e-13	0.463729	1	1
CM008484.1	24521200	24521799	67	0.876847	48	0.599108	1.45512	0.00126522	0.00149535	0.68723	1	1
CM008484.1	24527600	24529599	491	6.42585	320	3.99405	1.60711	5.79432e-23	4.04443e-22	0.622236	1	1
CM008484.1	24540600	24541399	94	1.2302	63	0.78633	1.55643	1.948e-05	2.80627e-05	0.642497	1	1
CM008484.1	24566800	24567599	68	0.889935	51	0.636552	1.39133	0.00343	0.00390112	0.718736	1	1
CM008484.1	24591400	24593199	362	4.73759	239	2.98306	1.58592	1.10283e-16	5.05252e-16	0.63055	1	1
CM008484.1	24615000	24616199	119	1.55739	76	0.948588	1.63409	2.0568e-07	3.79365e-07	0.611962	1	1
CM008484.1	24620400	24620799	45	0.588927	25	0.312036	1.85511	3.64681e-05	5.09058e-05	0.539052	1	1
CM008484.1	24625800	24627599	234	3.06242	156	1.9471	1.56947	4.30446e-11	1.20353e-10	0.637157	1	1
CM008484.1	24628200	24628999	126	1.649	61	0.761367	2.14782	4.35529e-15	1.75486e-14	0.465589	1	1
CM008484.1	24651400	24655599	1623	21.2406	1354	16.8998	1.2567	3.07276e-19	1.68518e-18	0.795734	1	1
CM008484.1	24709800	24711199	186	2.43423	103	1.28559	1.88536	1.12585e-15	4.75432e-15	0.530404	1	1
CM008484.1	24727800	24728199	41	0.536578	25	0.312036	1.6938	0.000483745	0.000596142	0.59039	1	1
CM008484.1	24735400	24736599	196	2.56511	105	1.31055	1.9487	8.56285e-18	4.25123e-17	0.513162	1	1
CM008484.1	24760600	24761199	59	0.772149	43	0.536701	1.42983	0.00318899	0.00363792	0.699385	1	1
CM008484.1	24786600	24788399	523	6.84464	442	5.51679	1.24026	8.27345e-07	1.41526e-06	0.806283	1	1
CM008484.1	24797000	24798999	555	7.26344	396	4.94264	1.46848	5.99002e-18	3.00455e-17	0.680974	1	1
CM008484.1	24807600	24808399	175	2.29027	74	0.923625	2.46057	4.31712e-26	3.62532e-25	0.406409	1	1
CM008484.1	24822400	24823399	61	0.798324	19	0.237147	3.25047	6.09769e-16	2.62988e-15	0.307647	1	1
CM008484.1	24825200	24825799	93	1.21712	56	0.69896	1.72917	3.2775e-07	5.89429e-07	0.578312	1	1
CM008484.1	24843600	24844199	60	0.785236	34	0.424368	1.82746	4.9042e-06	7.60999e-06	0.547209	1	1
CM008484.1	24846600	24846999	78	1.02081	50	0.624071	1.62421	2.06356e-05	2.96609e-05	0.615684	1	1
CM008484.1	24850400	24850799	44	0.57584	25	0.312036	1.81478	7.18205e-05	9.68227e-05	0.551031	1	1
CM008484.1	24884000	24884799	150	1.96309	66	0.823774	2.36313	3.99207e-21	2.49175e-20	0.423168	1	1
CM008484.1	24899200	24899799	70	0.916109	37	0.461813	1.95911	8.19444e-08	1.58666e-07	0.510435	1	1
CM008484.1	24942200	24946599	1557	20.3769	1183	14.7655	1.37975	6.67357e-34	8.48393e-33	0.724768	1	1
CM008484.1	24990600	24990799	41	0.536578	25	0.312036	1.6938	0.000483745	0.000596142	0.59039	1	1
CM008484.1	25005600	25008999	657	8.59834	484	6.04101	1.42256	5.01638e-18	2.53096e-17	0.70296	1	1
CM008484.1	25028000	25029599	222	2.90537	136	1.69747	1.70675	6.81468e-14	2.47452e-13	0.58591	1	1
CM008484.1	25031400	25032199	66	0.86376	49	0.61159	1.40504	0.00307062	0.00350614	0.711721	1	1
CM008484.1	25035200	25035999	70	0.916109	55	0.686478	1.3294	0.00847033	0.00934446	0.752219	1	1
CM008484.1	25100600	25101599	157	2.0547	100	1.24814	1.64029	2.83586e-09	6.51194e-09	0.609648	1	1
CM008484.1	25113600	25113999	65	0.850673	23	0.287073	2.88349	2.65437e-14	9.98301e-14	0.346802	1	1
CM008484.1	25144000	25145399	366	4.78994	301	3.75691	1.27422	3.34669e-06	5.30655e-06	0.784794	1	1
CM008484.1	25175000	25176399	110	1.4396	57	0.711441	2.00669	1.11523e-11	3.30544e-11	0.498333	1	1
CM008484.1	25180200	25181399	235	3.07551	150	1.87221	1.63878	7.40314e-13	2.45844e-12	0.610211	1	1
CM008484.1	25199200	25206399	2811	36.7883	2227	27.7961	1.32338	3.93093e-46	9.03814e-45	0.75564	1	1
CM008484.1	25223400	25223799	56	0.732887	26	0.324517	2.21359	2.19715e-08	4.55642e-08	0.451756	1	1
CM008484.1	25226200	25231999	1091	14.2782	967	12.0695	1.18286	2.97262e-08	6.07496e-08	0.84541	1	1
CM008484.1	25342400	25343599	112	1.46577	78	0.973551	1.49981	1.87298e-05	2.70245e-05	0.666751	1	1
CM008484.1	25360400	25360799	57	0.745975	41	0.511738	1.44798	0.00278089	0.00318778	0.690615	1	1
CM008484.1	25410800	25417399	3082	40.335	2470	30.8291	1.30824	1.1987e-46	2.82812e-45	0.764388	1	1
CM008484.1	25417800	25420199	308	4.03088	230	2.87073	1.40259	6.78452e-09	1.4891e-08	0.712965	1	1
CM008484.1	25483200	25483999	69	0.903022	42	0.52422	1.70693	1.15814e-05	1.71691e-05	0.585848	1	1
CM008484.1	25486400	25486999	86	1.12551	64	0.798811	1.40343	0.00101828	0.00121454	0.71254	1	1
CM008484.1	25499800	25500599	189	2.47349	135	1.68499	1.46487	2.68405e-07	4.88577e-07	0.682653	1	1
CM008484.1	25508800	25509599	113	1.47886	49	0.61159	2.39067	7.2393e-17	3.36359e-16	0.418292	1	1
CM008484.1	25564400	25564999	58	0.759062	38	0.474294	1.58625	0.000315982	0.000397086	0.630416	1	1
CM008484.1	25573200	25573999	158	2.06779	105	1.31055	1.57281	3.60417e-08	7.2863e-08	0.635805	1	1
CM008484.1	25599600	25599999	62	0.811411	23	0.287073	2.75242	7.0617e-13	2.3496e-12	0.363317	1	1
CM008484.1	25815400	25815799	44	0.57584	20	0.249628	2.24687	3.06699e-07	5.53583e-07	0.445063	1	1
CM008484.1	25825800	25826999	246	3.21947	137	1.70995	1.87674	8.77772e-20	4.99422e-19	0.53284	1	1
CM008484.1	25867600	25868799	217	2.83994	117	1.46033	1.93713	3.53412e-19	1.93071e-18	0.516227	1	1
CM008484.1	25890600	25891599	72	0.942284	44	0.549183	1.70097	8.89912e-06	1.33816e-05	0.587901	1	1
CM008484.1	25892800	25893799	127	1.66208	80	0.998514	1.65695	4.18369e-08	8.39056e-08	0.603518	1	1
CM008484.1	25913200	25913999	71	0.929196	53	0.661515	1.39805	0.00259936	0.00298687	0.71528	1	1
CM008484.1	25928000	25930599	312	4.08323	181	2.25914	1.80326	5.86534e-22	3.84718e-21	0.554552	1	1
CM008484.1	25935800	25937399	178	2.32953	100	1.24814	1.8583	1.49083e-14	5.72913e-14	0.538125	1	1
CM008484.1	25963400	25964999	159	2.08088	115	1.43536	1.44626	3.96535e-06	6.22355e-06	0.691437	1	1
CM008484.1	26013200	26017399	1850	24.2115	1336	16.6752	1.45164	6.15292e-52	1.84415e-50	0.688874	1	1
CM008484.1	26019000	26020399	138	1.80604	64	0.798811	2.24226	8.98441e-18	4.45497e-17	0.445978	1	1
CM008484.1	26047800	26051999	1728	22.6148	1092	13.6297	1.65867	2.13486e-84	2.49622e-82	0.602893	1	1
CM008484.1	26056400	26057999	140	1.83222	86	1.0734	1.69936	2.14831e-09	5.00797e-09	0.588457	1	1
CM008484.1	26068200	26070799	257	3.36343	145	1.80981	1.8529	6.90178e-20	3.95695e-19	0.539695	1	1
CM008484.1	26118000	26119199	168	2.19866	98	1.22318	1.78993	1.44668e-12	4.67441e-12	0.55868	1	1
CM008484.1	26144800	26145799	171	2.23792	92	1.14829	1.93924	1.26146e-15	5.30919e-15	0.515667	1	1
CM008484.1	26155200	26157199	287	3.75605	171	2.13432	1.7557	7.06621e-19	3.78475e-18	0.569575	1	1
CM008484.1	26165800	26166799	86	1.12551	41	0.511738	2.17198	2.9371e-11	8.34538e-11	0.46041	1	1
CM008484.1	26174200	26174399	31	0.405705	20	0.249628	1.59778	0.00422466	0.00477015	0.62587	1	1
CM008484.1	26182800	26183399	60	0.785236	36	0.449331	1.72867	2.53187e-05	3.60365e-05	0.578478	1	1
CM008484.1	26195200	26196399	120	1.57047	84	1.04844	1.49263	1.25795e-05	1.85575e-05	0.669959	1	1
CM008484.1	26218000	26219199	149	1.95	76	0.948588	2.04261	1.204e-15	5.07173e-15	0.489569	1	1
CM008484.1	26221000	26223599	275	3.599	179	2.23417	1.60776	8.56728e-14	3.08349e-13	0.621983	1	1
CM008484.1	26232400	26233599	143	1.87148	101	1.26062	1.48029	3.50048e-06	5.54266e-06	0.675542	1	1
CM008484.1	26255000	26257999	426	5.57518	240	2.99554	1.85779	1.05326e-31	1.19687e-30	0.538275	1	1
CM008484.1	26272600	26274999	526	6.88391	329	4.10639	1.67449	3.58478e-28	3.37034e-27	0.597198	1	1
CM008484.1	26333000	26333799	74	0.968458	54	0.673997	1.42983	0.00124726	0.0014758	0.699385	1	1
CM008484.1	26403000	26403599	52	0.680538	32	0.399405	1.68402	0.000140294	0.000183302	0.593817	1	1
CM008484.1	26408400	26408999	125	1.63591	69	0.861218	1.88737	2.88669e-11	8.20921e-11	0.529837	1	1
CM008484.1	26444400	26445399	84	1.09933	57	0.711441	1.53665	7.28521e-05	9.80874e-05	0.650765	1	1
CM008484.1	26467400	26468399	87	1.13859	65	0.811292	1.39805	0.00107444	0.00127887	0.71528	1	1
CM008484.1	26471600	26472399	66	0.86376	45	0.561664	1.52722	0.000400921	0.00049814	0.654784	1	1
CM008484.1	26480200	26481399	122	1.59665	60	0.748885	2.11427	3.24454e-14	1.21147e-13	0.472977	1	1
CM008484.1	26498400	26499399	70	0.916109	34	0.424368	2.12704	3.29245e-09	7.50862e-09	0.470137	1	1
CM008484.1	26501800	26502199	47	0.615102	26	0.324517	1.86407	2.32265e-05	3.32111e-05	0.53646	1	1
CM008484.1	26565800	26574399	4014	52.5323	3066	38.268	1.37264	1.95594e-81	2.032e-79	0.728523	1	1
CM008484.1	26589000	26589799	103	1.34799	48	0.599108	2.22547	1.14999e-13	4.09765e-13	0.449343	1	1
CM008484.1	26603200	26604199	98	1.28255	73	0.911144	1.40278	0.000529255	0.00064923	0.712872	1	1
CM008484.1	26614200	26615999	225	2.94464	145	1.80981	1.62308	5.1147e-12	1.56843e-11	0.616111	1	1
CM008484.1	26621000	26622399	477	6.24263	318	3.96909	1.57117	1.34407e-20	8.1074e-20	0.63647	1	1
CM008484.1	26651000	26651799	106	1.38725	52	0.649034	2.11686	1.11539e-12	3.6413e-12	0.472397	1	1
CM008484.1	26660200	26661199	123	1.60973	68	0.848737	1.88433	4.46356e-11	1.24545e-10	0.530692	1	1
CM008484.1	26673800	26675399	185	2.42115	97	1.2107	1.99009	8.78928e-18	4.36056e-17	0.502491	1	1
CM008484.1	26688800	26689599	85	1.11242	55	0.686478	1.61026	1.34005e-05	1.97295e-05	0.621018	1	1
CM008484.1	26716400	26716999	51	0.667451	19	0.237147	2.7262	6.73201e-11	1.84508e-10	0.36681	1	1
CM008484.1	26725200	26725999	64	0.837585	37	0.461813	1.79356	4.76687e-06	7.41061e-06	0.557552	1	1
CM008484.1	26750600	26754199	1348	17.6416	978	12.2068	1.44482	1.3858e-37	2.13409e-36	0.692127	1	1
CM008484.1	26756200	26756999	79	1.03389	57	0.711441	1.44626	0.000667081	0.000809881	0.691437	1	1
CM008484.1	26796000	26796599	91	1.19094	55	0.686478	1.7226	4.98652e-07	8.76988e-07	0.580517	1	1
CM008484.1	26813400	26818599	2358	30.8598	1780	22.2169	1.38883	4.20332e-52	1.27025e-50	0.72003	1	1
CM008484.1	26837000	26837999	151	1.97618	72	0.898662	2.18326	3.18505e-18	1.63023e-17	0.45803	1	1
CM008484.1	26838400	26838799	52	0.680538	18	0.224666	2.92488	3.2855e-12	1.02549e-11	0.341895	1	1
CM008484.1	26866200	26866599	101	1.32181	53	0.661515	1.98058	1.35168e-10	3.58649e-10	0.504904	1	1
CM008484.1	26867400	26867999	69	0.903022	45	0.561664	1.5956	9.06822e-05	0.000120903	0.626722	1	1
CM008484.1	26932800	26937399	1641	21.4762	980	12.2318	1.75505	5.17111e-97	9.2993e-95	0.569785	1	1
CM008484.1	26975800	26976399	49	0.641276	25	0.312036	2.01642	1.9849e-06	3.24272e-06	0.495928	1	1
CM008484.1	26978600	26978999	73	0.955371	39	0.486775	1.9398	6.83776e-08	1.33857e-07	0.515517	1	1
CM008484.1	27129400	27130199	122	1.59665	73	0.911144	1.74284	4.88787e-09	1.09242e-08	0.573775	1	1
CM008484.1	27286000	27286599	58	0.759062	36	0.449331	1.672	8.16812e-05	0.000109497	0.598087	1	1
CM008484.1	27300200	27301399	290	3.79531	176	2.19673	1.72387	4.7978e-18	2.42417e-17	0.58009	1	1
CM008484.1	27302200	27302399	34	0.444967	17	0.212184	2.03883	3.48873e-05	4.88697e-05	0.490478	1	1
CM008484.1	27311200	27312399	131	1.71443	98	1.22318	1.39805	9.92346e-05	0.000131761	0.71528	1	1
CM008484.1	27322200	27322999	65	0.850673	35	0.43685	1.92232	4.08365e-07	7.26567e-07	0.520204	1	1
CM008484.1	27342000	27342199	31	0.405705	15	0.187221	2.09708	3.83092e-05	5.33668e-05	0.476853	1	1
CM008484.1	27346600	27348399	506	6.62216	342	4.26865	1.54988	1.26434e-20	7.63747e-20	0.64521	1	1
CM008484.1	27354800	27355399	62	0.811411	30	0.374443	2.1309	1.95923e-08	4.08994e-08	0.469284	1	1
CM008484.1	27373400	27374199	84	1.09933	53	0.661515	1.65048	6.13177e-06	9.4e-06	0.605884	1	1
CM008484.1	27416600	27417399	130	1.70135	43	0.536701	3.12179	5.13481e-29	5.07902e-28	0.320329	1	1
CM008484.1	27461400	27463399	507	6.63525	360	4.49331	1.47551	6.46943e-17	3.01709e-16	0.677733	1	1
CM008484.1	27630600	27632999	409	5.35269	255	3.18276	1.6793	1.33012e-22	9.09294e-22	0.595485	1	1
CM008484.1	27636200	27639199	498	6.51746	305	3.80683	1.70987	1.13582e-28	1.10073e-27	0.584838	1	1
CM008484.1	27705200	27706199	74	0.968458	55	0.686478	1.4043	0.00197015	0.00228746	0.712101	1	1
CM008484.1	27711600	27712999	166	2.17249	106	1.32303	1.63651	1.26317e-09	3.02129e-09	0.611058	1	1
CM008484.1	27750000	27759599	3640	47.6377	2879	35.934	1.3256	9.69195e-60	4.07686e-58	0.754374	1	1
CM008484.1	27765600	27765999	39	0.510404	22	0.274591	1.82355	0.000141623	0.0001848	0.548381	1	1
CM008484.1	27766600	27767199	96	1.25638	57	0.711441	1.75359	1.19186e-07	2.26212e-07	0.570258	1	1
CM008484.1	27775000	27775399	44	0.57584	22	0.274591	2.05149	3.55872e-06	5.62361e-06	0.48745	1	1
CM008484.1	27778600	27779599	86	1.12551	53	0.661515	1.68931	2.03309e-06	3.3122e-06	0.591956	1	1
CM008484.1	27789400	27789999	53	0.693625	26	0.324517	2.09708	2.63143e-07	4.7971e-07	0.476853	1	1
CM008484.1	27801200	27802199	92	1.20403	70	0.873699	1.37344	0.00137607	0.0016207	0.728099	1	1
CM008484.1	27806600	27808399	126	1.649	103	1.28559	1.28043	0.0030195	0.003451	0.780988	1	1
CM008484.1	27817200	27817999	69	0.903022	39	0.486775	1.83495	1.0408e-06	1.75907e-06	0.544975	1	1
CM008484.1	27868200	27868599	48	0.628189	23	0.287073	2.14077	4.4827e-07	7.92742e-07	0.467122	1	1
CM008484.1	27986800	27987799	75	0.981545	53	0.661515	1.47572	0.000501081	0.000616279	0.677634	1	1
CM008484.1	28000600	28001599	219	2.86611	160	1.99703	1.43279	1.77428e-07	3.29784e-07	0.69794	1	1
CM008484.1	28029600	28030799	132	1.72752	81	1.011	1.70068	5.45143e-09	1.21096e-08	0.588	1	1
CM008484.1	28039800	28040199	42	0.549665	22	0.274591	1.96031	1.65914e-05	2.41041e-05	0.510122	1	1
CM008484.1	28063000	28063599	65	0.850673	27	0.336998	2.47156	2.5158e-11	7.19475e-11	0.404603	1	1
CM008484.1	28111600	28112399	55	0.7198	39	0.486775	1.46796	0.00239522	0.00276198	0.681219	1	1
CM008484.1	28130000	28130799	115	1.50504	61	0.761367	1.96179	1.61969e-11	4.72383e-11	0.50974	1	1
CM008484.1	28164200	28164799	49	0.641276	34	0.424368	1.49791	0.00249609	0.00287361	0.667595	1	1
CM008484.1	28165600	28166599	227	2.97081	170	2.12184	1.39805	6.20857e-07	1.07971e-06	0.71528	1	1
CM008484.1	28179400	28180799	118	1.5443	89	1.11085	1.3864	0.000271953	0.000343889	0.721291	1	1
CM008484.1	28199200	28199799	56	0.732887	29	0.361961	1.99223	6.91602e-07	1.19464e-06	0.501951	1	1
CM008484.1	28208600	28209999	203	2.65672	128	1.59762	1.65816	8.34378e-12	2.50285e-11	0.603079	1	1
CM008484.1	28251000	28251999	146	1.91074	75	0.936107	2.0281	3.89693e-15	1.57441e-14	0.493073	1	1
CM008484.1	28304200	28304999	86	1.12551	46	0.574145	1.94092	6.1337e-09	1.35376e-08	0.515221	1	1
CM008484.1	28356200	28356799	74	0.968458	44	0.549183	1.74757	2.7366e-06	4.38475e-06	0.572224	1	1
CM008484.1	28381200	28382999	265	3.46813	192	2.39643	1.44514	5.56984e-09	1.236e-08	0.691975	1	1
CM008484.1	28428200	28428999	67	0.876847	33	0.411887	2.09708	1.13988e-08	2.44172e-08	0.476853	1	1
CM008484.1	28672000	28673199	120	1.57047	88	1.09837	1.42554	8.42519e-05	0.000112737	0.701487	1	1
CM008484.1	28702000	28702599	56	0.732887	39	0.486775	1.49417	0.00152106	0.00178478	0.669268	1	1
CM008484.1	28747200	28747999	72	0.942284	48	0.599108	1.56211	0.000126452	0.000165895	0.640159	1	1
CM008484.1	28788800	28789199	73	0.955371	38	0.474294	1.98954	2.53491e-08	5.21439e-08	0.502629	1	1
CM008484.1	28808600	28810199	108	1.41343	55	0.686478	2.04091	6.22416e-12	1.88965e-11	0.489978	1	1
CM008484.1	28817200	28822199	1637	21.4239	1214	15.1524	1.41359	1.81249e-40	3.19771e-39	0.70742	1	1
CM008484.1	28870400	28872999	1176	15.3906	939	11.7201	1.31291	1.64992e-19	9.21976e-19	0.761669	1	1
CM008484.1	28979200	28982199	1025	13.4145	798	9.96017	1.34644	4.35516e-20	2.53399e-19	0.742701	1	1
CM008484.1	28984800	28985599	141	1.84531	107	1.33551	1.37864	0.000106505	0.000140874	0.725354	1	1
CM008484.1	29015600	29022399	2457	32.1554	1845	23.0282	1.39616	8.6525e-56	3.0506e-54	0.71625	1	1
CM008484.1	29043600	29045999	380	4.97316	249	3.10787	1.59798	6.90394e-18	3.44874e-17	0.625792	1	1
CM008484.1	29097200	29098999	218	2.85303	123	1.53521	1.85186	3.53109e-17	1.67813e-16	0.539998	1	1
CM008484.1	29099600	29101799	454	5.94162	340	4.24368	1.39908	4.43219e-12	1.36619e-11	0.714756	1	1
CM008484.1	29173000	29174799	165	2.1594	75	0.936107	2.29023	1.16366e-21	7.49812e-21	0.436637	1	1
CM008484.1	29180000	29181799	274	3.58591	174	2.17177	1.64771	6.49565e-15	2.5762e-14	0.606904	1	1
CM008484.1	29205200	29210199	2168	28.3732	1563	19.5085	1.45415	5.53968e-61	2.45399e-59	0.687689	1	1
CM008484.1	29246200	29246599	48	0.628189	33	0.411887	1.51113	0.00227701	0.00262967	0.661756	1	1
CM008484.1	29264800	29267799	1275	16.6863	972	12.1319	1.37506	1.27437e-27	1.16348e-26	0.727239	1	1
CM008484.1	29268600	29269599	69	0.903022	45	0.561664	1.5956	9.06822e-05	0.000120903	0.626722	1	1
CM008484.1	29276200	29277599	311	4.07014	230	2.87073	1.41621	2.32934e-09	5.40252e-09	0.70611	1	1
CM008484.1	29333800	29334399	53	0.693625	38	0.474294	1.45183	0.00345367	0.00392651	0.688788	1	1
CM008484.1	29364600	29365799	93	1.21712	41	0.511738	2.34673	7.52889e-14	2.72397e-13	0.426124	1	1
CM008484.1	29366400	29367599	142	1.85839	91	1.13581	1.6298	2.07256e-08	4.31711e-08	0.613574	1	1
CM008484.1	29401400	29402599	84	1.09933	46	0.574145	1.8963	2.43797e-08	5.03217e-08	0.527344	1	1
CM008484.1	29403600	29409799	2593	33.9353	1903	23.7521	1.42853	2.51411e-66	1.40064e-64	0.700022	1	1
CM008484.1	29443800	29444399	49	0.641276	29	0.361961	1.74757	8.41828e-05	0.000112685	0.572224	1	1
CM008484.1	29449000	29450199	115	1.50504	69	0.861218	1.73758	1.45292e-08	3.07152e-08	0.575513	1	1
CM008484.1	29480600	29481799	147	1.92383	99	1.23566	1.55184	2.10475e-07	3.87499e-07	0.644396	1	1
CM008484.1	29514800	29516999	267	3.4943	161	2.00951	1.73462	4.26676e-17	2.01795e-16	0.576494	1	1
CM008484.1	29518800	29520999	309	4.04397	183	2.2841	1.76656	1.59051e-20	9.53149e-20	0.566071	1	1
CM008484.1	29569600	29570999	240	3.14095	141	1.75988	1.77956	9.08384e-17	4.18719e-16	0.561935	1	1
CM008484.1	29575800	29576999	88	1.15168	46	0.574145	1.98553	1.47625e-09	3.50134e-09	0.503643	1	1
CM008484.1	29579400	29580399	75	0.981545	37	0.461813	2.09708	1.90938e-09	4.47614e-09	0.476853	1	1
CM008484.1	29584600	29586999	1000	13.0873	745	9.29866	1.40696	6.02735e-25	4.74356e-24	0.710755	1	1
CM008484.1	29587400	29588599	419	5.48357	340	4.24368	1.29146	2.02858e-07	3.74319e-07	0.774319	1	1
CM008484.1	29589400	29589799	47	0.615102	29	0.361961	1.67766	0.000281866	0.000355826	0.596067	1	1
CM008484.1	29610600	29611599	81	1.06007	34	0.424368	2.45658	2.22294e-13	7.72251e-13	0.40707	1	1
CM008484.1	29619600	29620799	112	1.46577	87	1.08588	1.34642	0.000998672	0.00119265	0.74271	1	1
CM008484.1	29629400	29630399	111	1.45269	62	0.773848	1.86407	6.08875e-10	1.50936e-09	0.53646	1	1
CM008484.1	29648200	29648999	89	1.16477	60	0.748885	1.54703	3.76817e-05	5.25279e-05	0.646401	1	1
CM008484.1	29650800	29651999	98	1.28255	43	0.536701	2.35922	1.32589e-14	5.12e-14	0.42387	1	1
CM008484.1	29659400	29661599	228	2.9839	121	1.51025	1.96816	7.93493e-21	4.85826e-20	0.508088	1	1
CM008484.1	29662600	29663399	145	1.89765	83	1.03596	1.82246	1.15936e-11	3.43075e-11	0.548708	1	1
CM008484.1	29674200	29675599	109	1.42651	61	0.761367	1.86031	9.40812e-10	2.28521e-09	0.537544	1	1
CM008484.1	29685200	29686799	367	4.80303	213	2.65854	1.8031	1.98521e-25	1.60774e-24	0.554601	1	1
CM008484.1	29699600	29703999	1424	18.6363	915	11.4205	1.63119	6.69224e-66	3.65851e-64	0.613049	1	1
CM008484.1	29704400	29705599	170	2.22484	129	1.6101	1.37923	2.5013e-05	3.562e-05	0.72504	1	1
CM008484.1	29722000	29722599	84	1.09933	46	0.574145	1.8963	2.43797e-08	5.03217e-08	0.527344	1	1
CM008484.1	29749800	29750799	363	4.75068	264	3.2951	1.44026	1.95049e-11	5.64218e-11	0.69432	1	1
CM008484.1	29756200	29756799	92	1.20403	49	0.61159	1.95028	1.62046e-09	3.82431e-09	0.512746	1	1
CM008484.1	29781400	29782599	113	1.47886	64	0.798811	1.83898	9.29682e-10	2.25978e-09	0.54378	1	1
CM008484.1	29845600	29846199	52	0.680538	28	0.34948	1.9163	4.67286e-06	7.27078e-06	0.52184	1	1
CM008484.1	29850400	29854199	1073	14.0426	790	9.86032	1.42368	2.98059e-28	2.82077e-27	0.702404	1	1
CM008484.1	29912400	29912799	63	0.824498	40	0.499257	1.63675	8.23633e-05	0.000110342	0.610968	1	1
CM008484.1	29928400	29929799	125	1.63591	64	0.798811	2.03256	2.41764e-13	8.36953e-13	0.491992	1	1
CM008484.1	29930600	29931199	70	0.916109	27	0.336998	2.6588	1.74964e-13	6.13668e-13	0.37611	1	1
CM008484.1	29965600	29966599	23	0.301007	77	0.961069	0.322628	1	1	3.09955	2.81795e-18	2.80444e-15
CM008484.1	30036000	30037999	199	2.60437	125	1.56018	1.66435	9.56234e-12	2.85201e-11	0.600835	1	1
CM008484.1	30304000	30304799	215	2.81376	142	1.77236	1.58381	1.12671e-10	3.01523e-10	0.631389	1	1
CM008484.1	30314200	30314999	92	1.20403	66	0.823774	1.45544	0.000233535	0.000297487	0.687079	1	1
CM008484.1	30335000	30340199	1233	16.1366	1004	12.5313	1.28746	6.71587e-18	3.35728e-17	0.776722	1	1
CM008484.1	30588800	30589799	94	1.2302	64	0.798811	1.53248	3.43499e-05	4.81655e-05	0.652536	1	1
CM008484.1	30653600	30656999	1685	22.0521	1332	16.6253	1.32621	6.88876e-29	6.75819e-28	0.754028	1	1
CM008484.1	30689200	30694999	1931	25.2715	1506	18.797	1.34425	1.13552e-35	1.58633e-34	0.743911	1	1
CM008484.1	30704800	30705999	108	1.41343	64	0.798811	1.75832	2.03259e-08	4.23522e-08	0.568724	1	1
CM008484.1	30719200	30719999	57	0.745975	26	0.324517	2.25242	9.28169e-09	2.00679e-08	0.443967	1	1
CM008484.1	30733200	30734599	96	1.25638	69	0.861218	1.45298	0.000189283	0.000243298	0.688242	1	1
CM008484.1	30751800	30755599	1383	18.0997	1092	13.6297	1.3277	3.01618e-24	2.27285e-23	0.75318	1	1
CM008484.1	30761200	30762999	663	8.67686	477	5.95364	1.45655	2.74417e-20	1.6175e-19	0.686554	1	1
CM008484.1	30831400	30834399	689	9.01713	548	6.83982	1.31784	1.67944e-12	5.39176e-12	0.758819	1	1
CM008484.1	30846000	30849799	1896	24.8135	1474	18.3976	1.34853	9.62345e-36	1.35e-34	0.741549	1	1
CM008484.1	30906200	30906999	62	0.811411	28	0.34948	2.27786	1.62492e-09	3.83386e-09	0.439008	1	1
CM008484.1	30909200	30912999	992	12.9826	832	10.3845	1.24994	5.13631e-12	1.57376e-11	0.800038	1	1
CM008484.1	30925000	30926599	180	2.35571	109	1.36047	1.72533	5.06626e-12	1.55382e-11	0.579601	1	1
CM008484.1	30931800	30932199	45	0.588927	27	0.336998	1.7226	0.000202016	0.000259148	0.580517	1	1
CM008484.1	30954800	30955399	65	0.850673	38	0.474294	1.77445	5.78273e-06	8.9035e-06	0.563554	1	1
CM008484.1	30965000	30966199	82	1.07316	52	0.649034	1.64205	9.20192e-06	1.3804e-05	0.608993	1	1
CM008484.1	30967000	30967799	96	1.25638	69	0.861218	1.45298	0.000189283	0.000243298	0.688242	1	1
CM008484.1	30976000	30977399	119	1.55739	68	0.848737	1.82355	5.8823e-10	1.46139e-09	0.548381	1	1
CM008484.1	30985200	30985799	73	0.955371	44	0.549183	1.72427	4.96661e-06	7.69687e-06	0.579957	1	1
CM008484.1	31033000	31033599	61	0.798324	30	0.374443	2.09708	4.36722e-08	8.74443e-08	0.476853	1	1
CM008484.1	31060400	31063599	510	6.67451	350	4.3685	1.52651	1.43522e-19	8.05055e-19	0.65509	1	1
CM008484.1	31081400	31081999	67	0.876847	41	0.511738	1.69764	1.7662e-05	2.56104e-05	0.589054	1	1
CM008484.1	31083800	31087199	1046	13.6893	851	10.6217	1.28852	1.45665e-15	6.09452e-15	0.776082	1	1
CM008484.1	31102800	31103399	79	1.03389	44	0.549183	1.86407	1.15262e-07	2.19234e-07	0.53646	1	1
CM008484.1	31172800	31174599	289	3.78222	176	2.19673	1.71795	8.35563e-18	4.15141e-17	0.58209	1	1
CM008484.1	31478200	31478999	71	0.929196	38	0.474294	1.93577	1.06848e-07	2.04115e-07	0.516591	1	1
CM008484.1	31602000	31602999	108	1.41343	50	0.624071	2.241	2.08711e-14	7.92357e-14	0.44623	1	1
CM008484.1	31793000	31793599	78	1.02081	58	0.723922	1.40398	0.00157998	0.00185006	0.712262	1	1
CM008484.1	31835400	31838199	1025	13.4145	766	9.56077	1.40261	4.07844e-25	3.2421e-24	0.712956	1	1
CM008484.1	31881400	31881799	48	0.628189	23	0.287073	2.14077	4.4827e-07	7.92742e-07	0.467122	1	1
CM008484.1	31923800	31926599	562	7.35505	400	4.99257	1.47214	2.38999e-18	1.23414e-17	0.679283	1	1
CM008484.1	31948600	31949599	122	1.59665	59	0.736404	2.14951	1.0508e-14	4.09629e-14	0.465223	1	1
CM008484.1	31975800	31976399	68	0.889935	39	0.486775	1.80873	1.98788e-06	3.24542e-06	0.552874	1	1
CM008484.1	31982400	31983599	143	1.87148	101	1.26062	1.48029	3.50048e-06	5.54266e-06	0.675542	1	1
CM008484.1	32028800	32030199	139	1.81913	57	0.711441	2.53096	2.58807e-22	1.73591e-21	0.395107	1	1
CM008484.1	32154000	32154399	39	0.510404	17	0.212184	2.33009	4.53056e-07	8.006e-07	0.429168	1	1
CM008484.1	32161600	32162399	128	1.67517	72	0.898662	1.8529	5.55036e-11	1.53387e-10	0.539695	1	1
CM008484.1	32165200	32166599	199	2.60437	44	0.549183	4.66018	3.57956e-69	2.26184e-67	0.214584	1	1
CM008484.1	32190800	32193399	941	12.3151	764	9.53581	1.29114	2.20526e-14	8.34951e-14	0.774507	1	1
CM008484.1	32193600	32194199	60	0.785236	37	0.461813	1.68318	5.36028e-05	7.35406e-05	0.594112	1	1
CM008484.1	32222000	32222599	88	1.15168	42	0.52422	2.17023	1.88925e-11	5.4728e-11	0.46078	1	1
CM008484.1	32252200	32252599	42	0.549665	16	0.199703	2.65219	4.63666e-09	1.03942e-08	0.377047	1	1
CM008484.1	32277200	32277599	47	0.615102	25	0.312036	1.93577	8.84888e-06	1.33123e-05	0.516591	1	1
CM008484.1	32323800	32325799	399	5.22182	218	2.72095	1.91514	2.31713e-32	2.72682e-31	0.522154	1	1
CM008484.1	32335600	32336599	71	0.929196	37	0.461813	1.98671	3.96678e-08	7.97243e-08	0.503345	1	1
CM008484.1	32341800	32342599	61	0.798324	38	0.474294	1.66691	6.22521e-05	8.46597e-05	0.599912	1	1
CM008484.1	32350600	32352199	225	2.94464	129	1.6101	1.82285	6.20659e-17	2.89745e-16	0.548592	1	1
CM008484.1	32354000	32354799	70	0.916109	49	0.61159	1.48893	0.000568957	0.00069569	0.671625	1	1
CM008484.1	32363200	32364999	262	3.42887	146	1.82229	1.87596	6.67822e-21	4.10604e-20	0.53306	1	1
CM008484.1	32366800	32367799	89	1.16477	60	0.748885	1.54703	3.76817e-05	5.25279e-05	0.646401	1	1
CM008484.1	32371400	32371999	47	0.615102	25	0.312036	1.93577	8.84888e-06	1.33123e-05	0.516591	1	1
CM008484.1	32381400	32382799	143	1.87148	103	1.28559	1.45183	9.08176e-06	1.3635e-05	0.688788	1	1
CM008484.1	32439000	32439799	155	2.02853	98	1.22318	1.65225	2.2046e-09	5.13276e-09	0.605237	1	1
CM008484.1	32461200	32463199	217	2.83994	132	1.64755	1.71866	6.55718e-14	2.38393e-13	0.581849	1	1
CM008484.1	32529800	32531999	172	2.25101	88	1.09837	2.03817	1.26504e-17	6.20304e-17	0.490635	1	1
CM008484.1	32543400	32543999	93	1.21712	60	0.748885	1.61578	5.18349e-06	8.0263e-06	0.618895	1	1
CM008484.1	32546000	32546399	40	0.523491	18	0.224666	2.26264	7.34696e-07	1.26523e-06	0.441962	1	1
CM008484.1	32555800	32558799	1428	18.6886	1097	13.6921	1.36463	2.14441e-29	2.16288e-28	0.732799	1	1
CM008484.1	32588400	32596999	3147	41.1856	2493	31.1162	1.3235	2.05253e-51	6.02402e-50	0.755573	1	1
CM008484.1	32616200	32617599	170	2.22484	145	1.80981	1.22808	0.00395654	0.00447896	0.814276	1	1
CM008484.1	32817000	32820999	916	11.9879	748	9.3361	1.28373	1.5806e-13	5.56465e-13	0.778982	1	1
CM008484.1	32851200	32851799	51	0.667451	27	0.336998	1.94729	3.57368e-06	5.64368e-06	0.513534	1	1
CM008484.1	32966400	32967199	63	0.824498	48	0.599108	1.36952	0.00627707	0.0069901	0.730182	1	1
CM008484.1	33023600	33027399	1260	16.49	907	11.3206	1.45618	1.28766e-36	1.89212e-35	0.686729	1	1
CM008484.1	33031600	33032399	73	0.955371	46	0.574145	1.65089	2.09084e-05	3.00345e-05	0.605733	1	1
CM008484.1	33049400	33054399	2469	32.3125	1853	23.1281	1.39692	3.22469e-56	1.156e-54	0.715859	1	1
CM008484.1	33054800	33058399	426	5.57518	308	3.84428	1.44895	1.93391e-13	6.75069e-13	0.690153	1	1
CM008484.1	33064800	33065599	68	0.889935	53	0.661515	1.3398	0.00783308	0.00866141	0.746379	1	1
CM008484.1	33069200	33070399	131	1.71443	103	1.28559	1.33084	0.000673517	0.000817536	0.751405	1	1
CM008484.1	33075400	33076399	87	1.13859	67	0.836255	1.35693	0.00244733	0.00281992	0.736955	1	1
CM008484.1	33109000	33109799	184	2.40806	92	1.14829	2.08581	1.1149e-19	6.29738e-19	0.479431	1	1
CM008484.1	33125800	33126599	83	1.08624	43	0.536701	2.00176	2.71394e-09	6.24746e-09	0.499561	1	1
CM008484.1	33187600	33188599	83	1.08624	65	0.811292	1.33451	0.00448442	0.00505388	0.749341	1	1
CM008484.1	33214800	33215199	50	0.654364	37	0.461813	1.40725	0.00754533	0.00835083	0.710605	1	1
CM008484.1	33230000	33230599	131	1.71443	73	0.911144	1.87037	1.88448e-11	5.46206e-11	0.534654	1	1
CM008484.1	33319600	33326399	1504	19.6833	956	11.9322	1.64896	3.01523e-72	2.14515e-70	0.606443	1	1
CM008484.1	33377200	33378799	201	2.63054	155	1.93462	1.35773	1.36829e-05	2.01191e-05	0.736526	1	1
CM008484.1	33403600	33405199	297	3.88692	191	2.38395	1.62742	2.3716e-15	9.75116e-15	0.614469	1	1
CM008484.1	33491800	33493199	108	1.41343	90	1.12333	1.25594	0.00897789	0.00988417	0.796214	1	1
CM008484.1	33508800	33512799	1301	17.0265	1095	13.6672	1.24562	8.83463e-15	3.46648e-14	0.802813	1	1
CM008484.1	33601000	33601799	67	0.876847	47	0.586627	1.48543	0.000757113	0.000914654	0.673205	1	1
CM008484.1	33606200	33607199	186	2.43423	149	1.85973	1.30718	0.000181627	0.000234243	0.765005	1	1
CM008484.1	33617200	33617799	68	0.889935	41	0.511738	1.7226	9.84063e-06	1.47068e-05	0.580517	1	1
CM008484.1	33618600	33619599	149	1.95	68	0.848737	2.27944	1.28511e-19	7.23474e-19	0.438705	1	1
CM008484.1	33657000	33657399	61	0.798324	33	0.411887	1.91204	9.99766e-07	1.69462e-06	0.523001	1	1
CM008484.1	33775000	33775199	43	0.562753	3	0.0374443	11.5339	2.8113e-36	4.06285e-35	0.0867006	1	1
CM008484.1	33805600	33812399	2368	30.9907	1613	20.1325	1.53903	7.91815e-86	9.68514e-84	0.649761	1	1
CM008484.1	33820800	33821799	161	2.10705	76	0.948588	2.20602	1.10308e-19	6.23582e-19	0.453305	1	1
CM008484.1	33831000	33831799	103	1.34799	50	0.624071	2.1382	1.23017e-12	4.00236e-12	0.467683	1	1
CM008484.1	33836800	33837399	87	1.13859	52	0.649034	1.74097	5.46336e-07	9.55412e-07	0.574392	1	1
CM008484.1	33849200	33850399	154	2.01544	111	1.38544	1.4511	4.58088e-06	7.14232e-06	0.68913	1	1
CM008484.1	33854000	33857199	1072	14.0296	747	9.32362	1.50412	2.02697e-36	2.94832e-35	0.664839	1	1
CM008484.1	33862200	33863399	96	1.25638	47	0.586627	2.11893	1.02147e-11	3.03773e-11	0.471937	1	1
CM008484.1	33867600	33868599	103	1.34799	66	0.823774	1.62758	1.35343e-06	2.25503e-06	0.614407	1	1
CM008484.1	33879000	33880199	170	2.22484	107	1.33551	1.66019	3.0074e-10	7.70528e-10	0.602341	1	1
CM008484.1	33886400	33886999	54	0.706713	38	0.474294	1.47871	0.00221146	0.00255746	0.676265	1	1
CM008484.1	33914600	33919199	1605	21.0051	952	11.8823	1.767	5.38753e-97	9.66864e-95	0.565929	1	1
CM008484.1	33931600	33932599	105	1.37416	54	0.673997	2.02082	2.03229e-11	5.87087e-11	0.494848	1	1
CM008484.1	33943000	33943399	40	0.523491	24	0.299554	1.71961	0.000406706	0.000504997	0.581529	1	1
CM008484.1	33954600	33955399	86	1.12551	51	0.636552	1.75429	4.60043e-07	8.12234e-07	0.570032	1	1
CM008484.1	33979200	33979999	72	0.942284	46	0.574145	1.62858	3.58903e-05	5.0194e-05	0.61403	1	1
CM008484.1	33980600	33981799	147	1.92383	90	1.12333	1.70532	7.31622e-10	1.79627e-09	0.586401	1	1
CM008484.1	34002600	34004599	511	6.6876	305	3.80683	1.75442	8.22194e-32	9.40027e-31	0.569989	1	1
CM008484.1	34112600	34113199	52	0.680538	37	0.461813	1.46244	0.0032029	0.00365139	0.68379	1	1
CM008484.1	34128200	34133399	1823	23.8581	1449	18.0856	1.31899	5.09884e-30	5.31382e-29	0.758155	1	1
CM008484.1	34149200	34150599	257	3.36343	112	1.39792	2.39401	2.97319e-35	4.06536e-34	0.417709	1	1
CM008484.1	34155800	34156799	104	1.36108	80	0.998514	1.35922	0.00105757	0.00125947	0.735717	1	1
CM008484.1	34181800	34188999	3990	52.2182	2933	36.608	1.42629	5.55774e-100	1.11127e-97	0.701121	1	1
CM008484.1	34189400	34190799	134	1.75369	68	0.848737	2.05149	1.96714e-14	7.4858e-14	0.48745	1	1
CM008484.1	34203400	34205399	168	2.19866	98	1.22318	1.78993	1.44668e-12	4.67441e-12	0.55868	1	1
CM008484.1	34211800	34227199	3749	49.0642	2777	34.6609	1.41542	2.20214e-90	3.17202e-88	0.706506	1	1
CM008484.1	34229200	34230399	84	1.09933	62	0.773848	1.4147	0.000910332	0.00109145	0.706865	1	1
CM008484.1	34230800	34232999	199	2.60437	152	1.89718	1.37064	8.70734e-06	1.31123e-05	0.729586	1	1
CM008484.1	34239200	34240199	68	0.889935	41	0.511738	1.7226	9.84063e-06	1.47068e-05	0.580517	1	1
CM008484.1	34240800	34242799	114	1.49195	81	1.011	1.47051	3.59926e-05	5.0317e-05	0.680034	1	1
CM008484.1	34244600	34247599	380	4.97316	221	2.75839	1.79952	4.22239e-26	3.54781e-25	0.555703	1	1
CM008484.1	34260800	34262199	79	1.03389	51	0.636552	1.61314	2.3349e-05	3.33425e-05	0.619909	1	1
CM008484.1	34288800	34290399	356	4.65907	265	3.30758	1.40725	3.79951e-10	9.63859e-10	0.710605	1	1
CM008484.1	34292000	34293399	241	3.15403	119	1.48529	2.11456	8.10906e-26	6.70641e-25	0.472912	1	1
CM008484.1	34340200	34340799	52	0.680538	28	0.34948	1.9163	4.67286e-06	7.27078e-06	0.52184	1	1
CM008484.1	34345800	34346599	77	1.00772	43	0.536701	1.85878	1.79e-07	3.32406e-07	0.537988	1	1
CM008484.1	34376200	34384999	2649	34.6682	2094	26.1361	1.32632	3.15537e-44	6.66686e-43	0.753968	1	1
CM008484.1	34462800	34463599	83	1.08624	52	0.649034	1.66184	5.34937e-06	8.26452e-06	0.601744	1	1
CM008484.1	34467800	34468199	53	0.693625	26	0.324517	2.09708	2.63143e-07	4.7971e-07	0.476853	1	1
CM008484.1	34476400	34480199	1518	19.8665	1146	14.3037	1.38861	2.74185e-34	3.55006e-33	0.720146	1	1
CM008484.1	34482600	34482999	41	0.536578	18	0.224666	2.31783	2.95821e-07	5.35112e-07	0.431439	1	1
CM008484.1	34491000	34493999	228	2.9839	151	1.88469	1.57971	4.2008e-11	1.17605e-10	0.633028	1	1
CM008484.1	34512600	34513399	74	0.968458	36	0.449331	2.12542	1.3514e-09	3.22163e-09	0.470495	1	1
CM008484.1	34524600	34525799	197	2.57819	137	1.70995	1.50443	2.57421e-08	5.2923e-08	0.664705	1	1
CM008484.1	34532800	34534599	286	3.74296	193	2.40891	1.55119	1.40871e-12	4.55802e-12	0.644666	1	1
CM008484.1	34536200	34536999	104	1.36108	61	0.761367	1.77575	2.18132e-08	4.52916e-08	0.563141	1	1
CM008484.1	34551800	34552599	57	0.745975	29	0.361961	2.02718	3.25086e-07	5.85041e-07	0.493297	1	1
CM008484.1	34592200	34595599	394	5.15639	322	4.01902	1.28227	8.56632e-07	1.46223e-06	0.779867	1	1
CM008484.1	34623800	34624399	53	0.693625	33	0.411887	1.66533	0.000163439	0.000211958	0.600482	1	1
CM008484.1	34628800	34629799	86	1.12551	50	0.624071	1.78869	2.08409e-07	3.8398e-07	0.55907	1	1
CM008484.1	34662200	34664599	341	4.46276	238	2.97058	1.50042	7.30835e-13	2.42825e-12	0.666479	1	1
CM008484.1	34670400	34671999	308	4.03088	219	2.73343	1.47272	5.82589e-11	1.60588e-10	0.679015	1	1
CM008484.1	34673800	34674999	89	1.16477	56	0.69896	1.65559	3.11202e-06	4.95314e-06	0.604014	1	1
CM008484.1	34683400	34684399	130	1.70135	61	0.761367	2.21546	1.73158e-16	7.81513e-16	0.451373	1	1
CM008484.1	34698400	34698999	63	0.824498	34	0.424368	1.91733	6.38856e-07	1.10956e-06	0.521558	1	1
CM008484.1	34699400	34700399	214	2.80068	143	1.78484	1.56553	3.1901e-10	8.15347e-10	0.638762	1	1
CM008484.1	34705200	34707199	285	3.72987	226	2.8208	1.32107	2.70652e-06	4.341e-06	0.756963	1	1
CM008484.1	34707800	34708999	75	0.981545	57	0.711441	1.37395	0.00319079	0.00363901	0.727829	1	1
CM008484.1	34776600	34779199	754	9.8678	531	6.62763	1.48806	4.49982e-25	3.568e-24	0.672016	1	1
CM008484.1	34867000	34867799	87	1.13859	54	0.673997	1.67766	2.35362e-06	3.80935e-06	0.596067	1	1
CM008484.1	34914000	34914999	91	1.19094	56	0.69896	1.69238	1.03109e-06	1.74445e-06	0.590884	1	1
CM008484.1	34957000	34958199	121	1.58356	93	1.16077	1.36087	0.000461563	0.000570066	0.734823	1	1
CM008484.1	34964600	34965599	65	0.850673	38	0.474294	1.77445	5.78273e-06	8.9035e-06	0.563554	1	1
CM008484.1	34982600	34984399	153	2.00235	100	1.24814	1.59876	2.13434e-08	4.43852e-08	0.625483	1	1
CM008484.1	34984800	34985599	92	1.20403	65	0.811292	1.47749	0.000142569	0.000185964	0.676824	1	1
CM008484.1	35005200	35006599	129	1.68826	89	1.11085	1.51456	3.26895e-06	5.1876e-06	0.660259	1	1
CM008484.1	35011400	35012199	65	0.850673	44	0.549183	1.53786	0.000364159	0.000454332	0.650255	1	1
CM008484.1	35023200	35024999	161	2.10705	115	1.43536	1.46434	1.78563e-06	2.93051e-06	0.682901	1	1
CM008484.1	35027800	35029999	119	1.55739	72	0.898662	1.72363	1.32111e-08	2.80867e-08	0.580172	1	1
CM008484.1	35031000	35037999	2971	38.8823	2275	28.3952	1.36918	5.52307e-60	2.34464e-58	0.730362	1	1
CM008484.1	35050000	35050999	117	1.53121	91	1.13581	1.34487	0.000834998	0.00100484	0.743568	1	1
CM008484.1	35052400	35053199	70	0.916109	40	0.499257	1.81576	1.28331e-06	2.14352e-06	0.550732	1	1
CM008484.1	35165400	35166199	158	2.06779	86	1.0734	1.9163	3.40285e-14	1.26834e-13	0.52184	1	1
CM008484.1	35189200	35190199	112	1.46577	64	0.798811	1.82285	1.75296e-09	4.12186e-09	0.548592	1	1
CM008484.1	35195800	35196599	92	1.20403	58	0.723922	1.65278	2.37283e-06	3.83895e-06	0.60504	1	1
CM008484.1	35197600	35198799	91	1.19094	62	0.773848	1.5312	4.5498e-05	6.28549e-05	0.653082	1	1
CM008484.1	35207200	35210999	1081	14.1473	720	8.98662	1.57354	3.43579e-44	7.24885e-43	0.635511	1	1
CM008484.1	35235200	35236599	146	1.91074	76	0.948588	2.00176	1.06524e-14	4.15082e-14	0.499561	1	1
CM008484.1	35242400	35244399	202	2.64363	117	1.46033	1.80384	5.37956e-15	2.15055e-14	0.554371	1	1
CM008484.1	35273200	35274399	126	1.649	84	1.04844	1.56664	8.25429e-07	1.4121e-06	0.638308	1	1
CM008484.1	35304000	35306999	1469	19.2252	1108	13.8294	1.38986	2.05729e-33	2.55927e-32	0.719497	1	1
CM008484.1	35364800	35365799	90	1.17785	62	0.773848	1.51456	7.20236e-05	9.70136e-05	0.660259	1	1
CM008484.1	35381200	35382599	123	1.60973	76	0.948588	1.68856	2.41299e-08	4.98214e-08	0.592221	1	1
CM008484.1	35383000	35383799	123	1.60973	56	0.69896	2.28104	1.23158e-16	5.61696e-16	0.438397	1	1
CM008484.1	35447800	35449399	229	2.99699	138	1.72244	1.73499	5.65959e-15	2.25842e-14	0.576371	1	1
CM008484.1	35485000	35486599	189	2.47349	130	1.62258	1.52078	2.26561e-08	4.69006e-08	0.657556	1	1
CM008484.1	35500600	35501199	51	0.667451	24	0.299554	2.18096	1.24336e-07	2.35526e-07	0.458513	1	1
CM008484.1	35509000	35510999	305	3.99162	245	3.05795	1.30428	3.46369e-06	5.4861e-06	0.766705	1	1
CM008484.1	35514000	35514599	51	0.667451	28	0.34948	1.88014	9.43535e-06	1.41325e-05	0.531875	1	1
CM008484.1	35522200	35522799	48	0.628189	29	0.361961	1.71262	0.000155505	0.00020206	0.583902	1	1
CM008484.1	35536200	35537199	70	0.916109	40	0.499257	1.81576	1.28331e-06	2.14352e-06	0.550732	1	1
CM008484.1	35556600	35559399	1016	13.2967	802	10.0101	1.32798	2.29161e-18	1.18502e-17	0.753025	1	1
CM008484.1	35560600	35561999	177	2.31645	138	1.72244	1.34274	6.95539e-05	9.41301e-05	0.744749	1	1
CM008484.1	35580400	35581199	112	1.46577	57	0.711441	2.04285	2.56317e-12	8.07312e-12	0.489513	1	1
CM008484.1	35601000	35601599	65	0.850673	42	0.52422	1.60939	0.000106496	0.000140904	0.621354	1	1
CM008484.1	35611800	35612399	54	0.706713	37	0.461813	1.51762	0.00127032	0.00150063	0.658925	1	1
CM008484.1	35639800	35640799	86	1.12551	58	0.723922	1.54615	4.99334e-05	6.8672e-05	0.646767	1	1
CM008484.1	35650000	35650599	97	1.26947	53	0.661515	1.90291	2.19355e-09	5.10903e-09	0.525512	1	1
CM008484.1	35651000	35651999	90	1.17785	63	0.78633	1.49089	0.00012226	0.000160704	0.670739	1	1
CM008484.1	35689800	35690199	56	0.732887	36	0.449331	1.61532	0.000247355	0.00031443	0.619073	1	1
CM008484.1	35694400	35695599	167	2.18557	141	1.75988	1.24053	0.00292655	0.00334969	0.806109	1	1
CM008484.1	35741600	35742599	70	0.916109	50	0.624071	1.45973	0.000952081	0.00113839	0.685057	1	1
CM008484.1	35761000	35762599	147	1.92383	102	1.2731	1.50664	1.0507e-06	1.77498e-06	0.663728	1	1
CM008484.1	35771200	35772199	132	1.72752	92	1.14829	1.49953	4.16516e-06	6.52294e-06	0.666878	1	1
CM008484.1	35798000	35798999	95	1.24329	64	0.798811	1.54861	2.14888e-05	3.08223e-05	0.645739	1	1
CM008484.1	35808400	35809799	108	1.41343	84	1.04844	1.3446	0.00124186	0.00146974	0.743716	1	1
CM008484.1	35811800	35814999	333	4.35806	213	2.65854	1.63651	2.7855e-17	1.33342e-16	0.611058	1	1
CM008484.1	35850600	35851799	121	1.58356	85	1.06092	1.48746	1.35757e-05	1.99647e-05	0.672285	1	1
CM008484.1	35880000	35881599	166	2.17249	119	1.48529	1.45922	1.55483e-06	2.57622e-06	0.685298	1	1
CM008484.1	35884200	35892399	2459	32.1816	2037	25.4247	1.26566	1.0421e-29	1.07093e-28	0.790103	1	1
CM008484.1	35934600	35935399	66	0.86376	40	0.499257	1.71347	1.5054e-05	2.19853e-05	0.583612	1	1
CM008484.1	35944200	35944799	59	0.772149	37	0.461813	1.65559	9.45106e-05	0.00012568	0.604014	1	1
CM008484.1	35949600	35950399	108	1.41343	76	0.948588	1.4843	3.81319e-05	5.31402e-05	0.673719	1	1
CM008484.1	36060800	36061599	66	0.86376	44	0.549183	1.56116	0.000223216	0.000284734	0.640549	1	1
CM008484.1	36081200	36081799	81	1.06007	54	0.673997	1.56328	5.4163e-05	7.42364e-05	0.639681	1	1
CM008484.1	36083000	36084199	105	1.37416	74	0.923625	1.48194	5.03476e-05	6.92264e-05	0.674793	1	1
CM008484.1	36113600	36114399	117	1.53121	75	0.936107	1.628	3.05404e-07	5.51472e-07	0.614252	1	1
CM008484.1	36149200	36150199	216	2.82685	112	1.39792	2.01357	5.98946e-21	3.6945e-20	0.496631	1	1
CM008484.1	36155600	36156399	181	2.3688	146	1.82229	1.29819	0.000298176	0.000375485	0.770302	1	1
CM008484.1	36182200	36182999	87	1.13859	70	0.873699	1.2996	0.00732254	0.00811374	0.769468	1	1
CM008484.1	36192200	36193599	94	1.2302	58	0.723922	1.68833	7.91154e-07	1.35761e-06	0.592302	1	1
CM008484.1	36203000	36207199	807	10.5614	626	7.81337	1.35123	1.45502e-16	6.60282e-16	0.740067	1	1
CM008484.1	36246400	36248199	547	7.15874	370	4.61813	1.54879	4.58536e-22	3.03008e-21	0.645666	1	1
CM008484.1	36279600	36280199	81	1.06007	60	0.748885	1.40951	0.00119924	0.00142099	0.709465	1	1
CM008484.1	36294200	36294999	69	0.903022	50	0.624071	1.43917	0.00145218	0.00170693	0.694844	1	1
CM008484.1	36300400	36301799	192	2.51276	141	1.75988	1.42513	1.23773e-06	2.07258e-06	0.701691	1	1
CM008484.1	36322000	36322799	59	0.772149	45	0.561664	1.36766	0.00788604	0.0087181	0.731175	1	1
CM008484.1	36333000	36333799	109	1.42651	70	0.873699	1.6245	7.82859e-07	1.34403e-06	0.615574	1	1
CM008484.1	36347800	36348399	73	0.955371	46	0.574145	1.65089	2.09084e-05	3.00345e-05	0.605733	1	1
CM008484.1	36385600	36386399	83	1.08624	62	0.773848	1.39805	0.0013385	0.00157886	0.71528	1	1
CM008484.1	36403800	36408399	1398	18.296	1097	13.6921	1.33598	1.9329e-25	1.56625e-24	0.748513	1	1
CM008484.1	36415600	36416999	263	3.44195	187	2.33403	1.47242	1.25169e-09	2.99542e-09	0.679155	1	1
CM008484.1	36424400	36425199	158	2.06779	100	1.24814	1.65067	1.68598e-09	3.9721e-09	0.605814	1	1
CM008484.1	36434800	36436399	371	4.85538	245	3.05795	1.5856	4.91197e-17	2.31236e-16	0.630677	1	1
CM008484.1	36437800	36444599	2350	30.7551	1742	21.7426	1.4143	2.80601e-57	1.06199e-55	0.707065	1	1
CM008484.1	36485000	36485799	68	0.889935	47	0.586627	1.50728	0.000480739	0.000592742	0.663448	1	1
CM008484.1	36487200	36488399	153	2.00235	84	1.04844	1.89971	1.58458e-13	5.57785e-13	0.526397	1	1
CM008484.1	36508800	36509999	118	1.5443	98	1.22318	1.26037	0.00617545	0.00688241	0.79342	1	1
CM008484.1	36515800	36515999	30	0.392618	15	0.187221	2.03155	8.76066e-05	0.000117046	0.492236	1	1
CM008484.1	36519800	36520399	71	0.929196	30	0.374443	2.43532	7.44111e-12	2.24415e-11	0.410624	1	1
CM008484.1	36536200	36536999	374	4.89464	290	3.61961	1.35121	1.11367e-08	2.3891e-08	0.740076	1	1
CM008484.1	36546800	36547599	116	1.51812	71	0.886181	1.70388	3.52219e-08	7.12615e-08	0.586896	1	1
CM008484.1	36552200	36552799	76	0.994633	31	0.386924	2.52305	2.83772e-13	9.76337e-13	0.396346	1	1
CM008484.1	36557400	36558599	276	3.61209	166	2.07192	1.7392	9.7269e-18	4.80871e-17	0.574978	1	1
CM008484.1	36611200	36611999	98	1.28255	78	0.973551	1.31399	0.00367823	0.0041731	0.761039	1	1
CM008484.1	36622200	36622799	78	1.02081	32	0.399405	2.51014	1.91252e-13	6.68002e-13	0.398384	1	1
CM008484.1	36655200	36656399	122	1.59665	71	0.886181	1.79126	1.04518e-09	2.52269e-09	0.558267	1	1
CM008484.1	36702400	36703199	110	1.4396	71	0.886181	1.6165	8.82643e-07	1.50594e-06	0.618621	1	1
CM008484.1	36705400	36706999	152	1.98927	88	1.09837	1.80255	8.77765e-12	2.62782e-11	0.554771	1	1
CM008484.1	36723200	36724199	93	1.21712	67	0.836255	1.44945	0.000249803	0.000316938	0.689916	1	1
CM008484.1	36771200	36771999	91	1.19094	50	0.624071	1.89148	8.21535e-09	1.78809e-08	0.528685	1	1
CM008484.1	36779400	36780399	130	1.70135	94	1.17325	1.44588	2.5241e-05	3.59382e-05	0.691619	1	1
CM008484.1	36791200	36792399	168	2.19866	103	1.28559	1.70388	5.87161e-11	1.61828e-10	0.586896	1	1
CM008484.1	36806400	36807599	181	2.3688	115	1.43536	1.64512	1.73865e-10	4.56986e-10	0.607857	1	1
CM008484.1	36810400	36811799	119	1.55739	72	0.898662	1.72363	1.32111e-08	2.80867e-08	0.580172	1	1
CM008484.1	36825600	36826599	177	2.31645	110	1.37296	1.68144	5.32778e-11	1.47475e-10	0.594727	1	1
CM008484.1	36846800	36847799	110	1.4396	70	0.873699	1.63927	4.65002e-07	8.20593e-07	0.610029	1	1
CM008484.1	36853800	36854199	66	0.86376	42	0.52422	1.63377	6.24409e-05	8.48716e-05	0.61208	1	1
CM008484.1	36867400	36868199	83	1.08624	39	0.486775	2.20193	3.11553e-11	8.83045e-11	0.454146	1	1
CM008484.1	36870800	36871599	118	1.5443	61	0.761367	2.01252	1.89598e-12	6.06051e-12	0.496889	1	1
CM008484.1	36896200	36897199	100	1.30873	75	0.936107	1.39345	0.000587225	0.000716557	0.717641	1	1
CM008484.1	36930400	36931999	267	3.4943	155	1.93462	1.80134	4.72296e-19	2.55491e-18	0.555143	1	1
CM008484.1	36945200	36945999	81	1.06007	24	0.299554	3.43921	1.02602e-21	6.62806e-21	0.290764	1	1
CM008484.1	36987000	36987999	155	2.02853	96	1.19822	1.68631	5.78652e-10	1.43898e-09	0.59301	1	1
CM008484.1	37014400	37015199	76	0.994633	51	0.636552	1.55265	0.000105558	0.00013977	0.644062	1	1
CM008484.1	37030000	37030399	42	0.549665	30	0.374443	1.45443	0.00715587	0.00793443	0.687556	1	1
CM008484.1	37060400	37061599	188	2.46041	122	1.52273	1.61117	3.97562e-10	1.00452e-09	0.620666	1	1
CM008484.1	37063800	37066799	303	3.96544	196	2.44636	1.61805	2.55177e-15	1.04564e-14	0.618027	1	1
CM008484.1	37072800	37073399	107	1.40034	73	0.911144	1.5303	1.22717e-05	1.81164e-05	0.653466	1	1
CM008484.1	37084600	37085399	82	1.07316	36	0.449331	2.35213	1.52577e-12	4.92034e-12	0.425146	1	1
CM008484.1	37108000	37108599	48	0.628189	31	0.386924	1.60558	0.000657136	0.000798638	0.622829	1	1
CM008484.1	37141000	37142599	528	6.91008	387	4.83031	1.42958	3.19583e-15	1.30003e-14	0.699505	1	1
CM008484.1	37145400	37145999	61	0.798324	25	0.312036	2.50037	5.59111e-11	1.54398e-10	0.399942	1	1
CM008484.1	37152600	37153199	51	0.667451	28	0.34948	1.88014	9.43535e-06	1.41325e-05	0.531875	1	1
CM008484.1	37170200	37171199	139	1.81913	98	1.22318	1.48278	4.28163e-06	6.69458e-06	0.674407	1	1
CM008484.1	37176400	37182999	2704	35.388	2087	26.0487	1.35838	2.67374e-52	8.15609e-51	0.73617	1	1
CM008484.1	37191800	37192399	130	1.70135	90	1.12333	1.50944	3.54957e-06	5.61532e-06	0.662499	1	1
CM008484.1	37196000	37196599	58	0.759062	42	0.52422	1.43869	0.00298227	0.00341026	0.695074	1	1
CM008484.1	37244600	37246399	103	1.34799	85	1.06092	1.268	0.00806135	0.00890656	0.788642	1	1
CM008484.1	37260800	37261999	71	0.929196	44	0.549183	1.67766	1.57402e-05	2.29373e-05	0.596067	1	1
CM008484.1	37265200	37266399	94	1.2302	61	0.761367	1.60663	5.83548e-06	8.97864e-06	0.622419	1	1
CM008484.1	37278400	37279999	567	7.42048	383	4.78038	1.55097	6.40753e-23	4.46462e-22	0.64476	1	1
CM008484.1	37283200	37286599	318	4.16175	180	2.24666	1.84798	6.65126e-24	4.89788e-23	0.541131	1	1
CM008484.1	37294000	37302199	2312	30.2578	1769	22.0796	1.37021	2.23471e-47	5.47139e-46	0.729815	1	1
CM008484.1	37369000	37370199	132	1.72752	97	1.2107	1.42302	4.4585e-05	6.17041e-05	0.702731	1	1
CM008484.1	37398000	37398399	41	0.536578	12	0.149777	3.38759	2.99383e-12	9.37141e-12	0.295195	1	1
CM008484.1	37402000	37402399	47	0.615102	29	0.361961	1.67766	0.000281866	0.000355826	0.596067	1	1
CM008484.1	37413200	37413599	45	0.588927	16	0.199703	2.83723	1.75182e-10	4.60294e-10	0.352457	1	1
CM008484.1	37421800	37422799	132	1.72752	96	1.19822	1.43769	2.85603e-05	4.03802e-05	0.695561	1	1
CM008484.1	37448600	37450199	160	2.09396	96	1.19822	1.74036	3.51872e-11	9.91626e-11	0.574594	1	1
CM008484.1	37461800	37464599	815	10.6661	568	7.08945	1.50371	3.56163e-28	3.35021e-27	0.665023	1	1
CM008484.1	37465200	37465799	56	0.732887	25	0.312036	2.29872	5.9336e-09	1.31214e-08	0.435024	1	1
CM008484.1	37472800	37473399	54	0.706713	25	0.312036	2.21807	3.41268e-08	6.91923e-08	0.450843	1	1
CM008484.1	37473800	37475199	405	5.30035	177	2.20921	2.39161	6.29086e-54	2.05116e-52	0.418128	1	1
CM008484.1	37494800	37495599	85	1.11242	50	0.624071	1.76813	3.85143e-07	6.87302e-07	0.56557	1	1
CM008484.1	37522000	37522599	82	1.07316	50	0.624071	1.70645	2.27286e-06	3.68722e-06	0.586013	1	1
CM008484.1	37550800	37551599	171	2.23792	110	1.37296	1.62477	1.22498e-09	2.9343e-09	0.615474	1	1
CM008484.1	37560200	37560799	78	1.02081	47	0.586627	1.72572	2.5114e-06	4.04717e-06	0.579467	1	1
CM008484.1	37570800	37571399	89	1.16477	54	0.673997	1.71579	7.58092e-07	1.30329e-06	0.582821	1	1
CM008484.1	37584400	37584999	69	0.903022	46	0.574145	1.56166	0.000167951	0.000217431	0.640346	1	1
CM008484.1	37606000	37607199	106	1.38725	71	0.886181	1.55825	6.36896e-06	9.74639e-06	0.641747	1	1
CM008484.1	37610400	37610799	47	0.615102	30	0.374443	1.62355	0.000576089	0.000703865	0.615936	1	1
CM008484.1	37633800	37635199	151	1.97618	96	1.19822	1.64307	4.86111e-09	1.08685e-08	0.608616	1	1
CM008484.1	37648800	37649399	79	1.03389	41	0.511738	1.99722	6.6278e-09	1.45653e-08	0.500696	1	1
CM008484.1	37696000	37696399	44	0.57584	18	0.224666	2.48338	1.68848e-08	3.55018e-08	0.402676	1	1
CM008484.1	37756000	37758999	979	12.8124	674	8.41248	1.52233	3.33203e-35	4.54325e-34	0.65689	1	1
CM008484.1	37765200	37765999	81	1.06007	53	0.661515	1.59223	2.95327e-05	4.16783e-05	0.628051	1	1
CM008484.1	37777800	37778199	69	0.903022	24	0.299554	2.93591	2.10167e-15	8.6782e-15	0.34061	1	1
CM008484.1	37852600	37853399	113	1.47886	60	0.748885	1.95957	2.51867e-11	7.20049e-11	0.510317	1	1
CM008484.1	37897000	37897999	109	1.42651	36	0.449331	3.11728	9.48687e-25	7.36235e-24	0.320792	1	1
CM008484.1	37903400	37904399	162	2.12014	102	1.2731	1.65934	7.62863e-10	1.8702e-09	0.602649	1	1
CM008484.1	37921400	37922199	70	0.916109	46	0.574145	1.58397	0.000101735	0.000134878	0.631327	1	1
CM008484.1	37994000	38000999	2319	30.3494	1782	22.2419	1.36434	2.41321e-46	5.61338e-45	0.732957	1	1
CM008484.1	38021800	38022599	93	1.21712	75	0.936107	1.29688	0.00623809	0.00694952	0.771082	1	1
CM008484.1	38029000	38029799	78	1.02081	42	0.52422	1.92639	3.62652e-08	7.32894e-08	0.519106	1	1
CM008484.1	38037200	38038399	102	1.3349	64	0.798811	1.66153	6.14734e-07	1.06919e-06	0.601854	1	1
CM008484.1	38057200	38059599	428	5.60135	348	4.34353	1.28889	1.87255e-07	3.46982e-07	0.775859	1	1
CM008484.1	38079200	38079799	56	0.732887	40	0.499257	1.45773	0.00258512	0.00297151	0.686	1	1
CM008484.1	38095000	38095799	61	0.798324	41	0.511738	1.54785	0.000438777	0.00054283	0.646059	1	1
CM008484.1	38098000	38099799	625	8.17955	435	5.42942	1.50547	3.30343e-22	2.20065e-21	0.664243	1	1
CM008484.1	38112000	38113199	126	1.649	101	1.26062	1.30554	0.00159816	0.00187078	0.765969	1	1
CM008484.1	38190000	38190999	74	0.968458	42	0.52422	1.82885	5.34565e-07	9.36342e-07	0.546792	1	1
CM008484.1	38192400	38196999	1967	25.7427	1559	19.4585	1.32277	7.96286e-33	9.61626e-32	0.755987	1	1
CM008484.1	38316800	38317399	139	1.81913	114	1.42288	1.27648	0.00224154	0.00259059	0.783402	1	1
CM008484.1	38469400	38469799	59	0.772149	40	0.499257	1.53445	0.000646777	0.000786741	0.6517	1	1
CM008484.1	38497800	38498399	86	1.12551	49	0.61159	1.82446	9.12263e-08	1.75615e-07	0.548107	1	1
CM008484.1	38546800	38547799	129	1.68826	64	0.798811	2.09708	1.19811e-14	4.64676e-14	0.476853	1	1
CM008484.1	38739200	38742999	733	9.59297	484	6.04101	1.58686	1.11258e-31	1.26231e-30	0.630174	1	1
CM008484.1	38973000	38973199	43	0.562753	22	0.274591	2.0059	7.76679e-06	1.17508e-05	0.498529	1	1
CM008484.1	38984000	38988599	1662	21.751	1340	16.7251	1.30032	4.34761e-25	3.45012e-24	0.769044	1	1
CM008484.1	39021800	39023799	778	10.1819	521	6.50282	1.56478	9.75565e-32	1.11059e-30	0.639069	1	1
CM008484.1	39070800	39072799	879	11.5037	608	7.5887	1.51513	3.31431e-31	3.67139e-30	0.660008	1	1
CM008484.1	39175200	39175599	53	0.693625	35	0.43685	1.57281	0.000628158	0.00076497	0.635805	1	1
CM008484.1	39240200	39240399	48	0.628189	29	0.361961	1.71262	0.000155505	0.00020206	0.583902	1	1
CM008484.1	39263600	39264599	155	2.02853	98	1.22318	1.65225	2.2046e-09	5.13276e-09	0.605237	1	1
CM008484.1	39287000	39288399	350	4.58055	301	3.75691	1.21867	0.000143405	0.000186872	0.820568	1	1
CM008484.1	39296000	39297399	93	1.21712	56	0.69896	1.72917	3.2775e-07	5.89429e-07	0.578312	1	1
CM008484.1	39318000	39324799	2140	28.0068	1559	19.4585	1.43905	3.25401e-57	1.22572e-55	0.694901	1	1
CM008484.1	39326800	39327799	65	0.850673	50	0.624071	1.35693	0.00689176	0.00765229	0.736955	1	1
CM008484.1	39331400	39332599	89	1.16477	38	0.474294	2.41971	4.31834e-14	1.59554e-13	0.413273	1	1
CM008484.1	39333000	39333599	55	0.7198	39	0.486775	1.46796	0.00239522	0.00276198	0.681219	1	1
CM008484.1	39379400	39379999	55	0.7198	38	0.474294	1.5056	0.00139293	0.00163983	0.664189	1	1
CM008484.1	39380800	39381799	106	1.38725	57	0.711441	1.93438	1.89931e-10	4.96872e-10	0.516963	1	1
CM008484.1	39390200	39391399	191	2.49967	145	1.80981	1.3789	9.06408e-06	1.36135e-05	0.725215	1	1
CM008484.1	39392200	39393199	68	0.889935	46	0.574145	1.53935	0.000273605	0.000345889	0.649626	1	1
CM008484.1	39394400	39397599	925	12.1057	775	9.6731	1.25122	2.05799e-11	5.94264e-11	0.799219	1	1
CM008484.1	39398000	39398599	145	1.89765	111	1.38544	1.36685	0.000126757	0.000166216	0.731611	1	1
CM008484.1	39408800	39409399	62	0.811411	32	0.399405	2.00176	1.78866e-07	3.32344e-07	0.499561	1	1
CM008484.1	39427400	39427999	68	0.889935	41	0.511738	1.7226	9.84063e-06	1.47068e-05	0.580517	1	1
CM008484.1	39499600	39500799	161	2.10705	118	1.47281	1.42742	6.97221e-06	1.06203e-05	0.700562	1	1
CM008484.1	39510800	39512599	583	7.62988	488	6.09093	1.25224	6.7697e-08	1.32581e-07	0.798566	1	1
CM008484.1	39524200	39524399	40	0.523491	20	0.249628	2.04715	8.84357e-06	1.33102e-05	0.488484	1	1
CM008484.1	39531200	39533599	801	10.4829	627	7.82585	1.33906	1.24743e-15	5.25078e-15	0.746793	1	1
CM008484.1	39596600	39598199	185	2.42115	118	1.47281	1.63889	1.50347e-10	3.97204e-10	0.610167	1	1
CM008484.1	39598600	39600999	177	2.31645	137	1.70995	1.35247	4.85755e-05	6.68818e-05	0.739391	1	1
CM008484.1	39601800	39607199	2174	28.4517	1644	20.5195	1.38637	9.71046e-48	2.4146e-46	0.721309	1	1
CM008484.1	39620800	39621599	204	2.6698	113	1.4104	1.88553	5.52799e-17	2.59004e-16	0.530354	1	1
CM008484.1	39661000	39664399	1315	17.2098	932	11.6327	1.47897	5.69181e-41	1.02906e-39	0.676146	1	1
CM008484.1	39695000	39699799	2201	28.8051	1808	22.5664	1.27633	1.55009e-28	1.49098e-27	0.783495	1	1
CM008484.1	39779800	39782599	1482	19.3953	1111	13.8669	1.39837	8.22445e-35	1.09532e-33	0.715119	1	1
CM008484.1	39823000	39826199	1452	19.0027	1128	14.079	1.34945	5.61339e-28	5.21989e-27	0.741043	1	1
CM008484.1	39889400	39889999	97	1.26947	53	0.661515	1.90291	2.19355e-09	5.10903e-09	0.525512	1	1
CM008484.1	39894400	39897599	1337	17.4977	1103	13.767	1.27079	1.45213e-17	7.09009e-17	0.786915	1	1
CM008484.1	39913600	39917599	965	12.6292	795	9.92273	1.27247	2.49848e-13	8.63607e-13	0.78587	1	1
CM008484.1	39920200	39924799	1704	22.3007	1331	16.6128	1.34216	1.97883e-31	2.21869e-30	0.745066	1	1
CM008484.1	39957000	39958999	834	10.9148	678	8.4624	1.28944	7.48978e-13	2.485e-12	0.775529	1	1
CM008484.1	39962000	39964799	1146	14.998	878	10.9587	1.36823	2.35088e-24	1.78194e-23	0.73087	1	1
CM008484.1	40001600	40002599	112	1.46577	79	0.986032	1.48106	3.11364e-05	4.38406e-05	0.675191	1	1
CM008484.1	40047600	40048399	66	0.86376	42	0.52422	1.63377	6.24409e-05	8.48716e-05	0.61208	1	1
CM008484.1	40052400	40053399	82	1.07316	51	0.636552	1.67363	4.6455e-06	7.23587e-06	0.597503	1	1
CM008484.1	40108600	40109199	56	0.732887	30	0.374443	1.92796	1.89679e-06	3.10725e-06	0.518683	1	1
CM008484.1	40222800	40223799	69	0.903022	33	0.411887	2.15876	2.2862e-09	5.30716e-09	0.463229	1	1
CM008484.1	40242200	40242599	45	0.588927	27	0.336998	1.7226	0.000202016	0.000259148	0.580517	1	1
CM008484.1	40247400	40248799	277	3.62517	231	2.88321	1.25644	0.000102329	0.000135614	0.795899	1	1
CM008484.1	40249200	40251999	656	8.58525	498	6.21575	1.38054	1.67229e-15	6.96348e-15	0.724353	1	1
CM008484.1	40252000	40252799	61	0.798324	22	0.274591	2.8265	3.29711e-13	1.12832e-12	0.353794	1	1
CM008484.1	40292000	40292799	141	1.84531	77	0.961069	1.90888	8.81284e-13	2.90794e-12	0.523867	1	1
CM008484.1	40306800	40308999	259	3.3896	156	1.9471	1.73644	1.06467e-16	4.88293e-16	0.575892	1	1
CM008484.1	40316200	40317199	252	3.29799	171	2.13432	1.54233	4.37306e-11	1.22098e-10	0.64837	1	1
CM008484.1	40353600	40354399	83	1.08624	43	0.536701	2.00176	2.71394e-09	6.24746e-09	0.499561	1	1
CM008484.1	40364800	40365599	77	1.00772	50	0.624071	1.60365	3.47782e-05	4.87255e-05	0.623578	1	1
CM008484.1	40462800	40463399	56	0.732887	32	0.399405	1.81112	1.18752e-05	1.75868e-05	0.552146	1	1
CM008484.1	40474400	40474599	31	0.405705	14	0.17474	2.23689	1.04327e-05	1.55533e-05	0.44705	1	1
CM008484.1	40478400	40478999	134	1.75369	91	1.13581	1.53862	1.00696e-06	1.70606e-06	0.649934	1	1
CM008484.1	40636400	40637199	128	1.67517	95	1.18573	1.40898	8.49886e-05	0.000113712	0.709735	1	1
CM008484.1	40655200	40656399	113	1.47886	82	1.02348	1.44016	8.69568e-05	0.000116212	0.694365	1	1
CM008484.1	40659600	40660799	115	1.50504	96	1.19822	1.25392	0.00774991	0.00857216	0.797496	1	1
CM008484.1	40677000	40677599	50	0.654364	31	0.386924	1.67111	0.00021473	0.000274617	0.598404	1	1
CM008484.1	40694600	40695999	134	1.75369	81	1.011	1.72626	1.76479e-09	4.1485e-09	0.579289	1	1
CM008484.1	40700200	40707799	2398	31.3833	1844	23.0157	1.36339	1.18481e-47	2.93948e-46	0.733468	1	1
CM008484.1	40716600	40717999	150	1.96309	87	1.08588	1.7992	1.34157e-11	3.94613e-11	0.555803	1	1
CM008484.1	40722200	40726399	649	8.49364	403	5.03001	1.68701	4.2456e-35	5.75486e-34	0.592765	1	1
CM008484.1	40743000	40743599	70	0.916109	41	0.511738	1.77253	2.93241e-06	4.68703e-06	0.564165	1	1
CM008484.1	40763600	40764399	60	0.785236	42	0.52422	1.48746	0.0012393	0.0014672	0.672285	1	1
CM008484.1	40767400	40768999	235	3.07551	146	1.82229	1.68337	5.48422e-14	2.00541e-13	0.594046	1	1
CM008484.1	40774400	40776199	135	1.76678	97	1.2107	1.45512	1.374e-05	2.02008e-05	0.68723	1	1
CM008484.1	40793800	40794799	84	1.09933	42	0.52422	2.0727	4.46037e-10	1.12083e-09	0.482463	1	1
CM008484.1	40797600	40798599	80	1.04698	40	0.499257	2.07151	1.08834e-09	2.62144e-09	0.48274	1	1
CM008484.1	40804600	40811399	2034	26.6195	1611	20.1076	1.32368	5.06697e-34	6.48669e-33	0.755467	1	1
CM008484.1	40816200	40817199	66	0.86376	36	0.449331	1.89871	5.24315e-07	9.19261e-07	0.526674	1	1
CM008484.1	40821800	40823199	159	2.08088	101	1.26062	1.64477	1.91297e-09	4.48281e-09	0.607988	1	1
CM008484.1	40824600	40825399	119	1.55739	75	0.936107	1.65559	1.06927e-07	2.04202e-07	0.604014	1	1
CM008484.1	40833000	40833999	83	1.08624	31	0.386924	2.75242	2.33998e-16	1.04517e-15	0.363317	1	1
CM008484.1	40844000	40846799	462	6.04632	293	3.65706	1.65127	7.11072e-24	5.22742e-23	0.605594	1	1
CM008484.1	40853000	40854399	119	1.55739	92	1.14829	1.35296	0.000621857	0.00075795	0.739123	1	1
CM008484.1	40860200	40861199	70	0.916109	42	0.52422	1.73131	6.4277e-06	9.82871e-06	0.577597	1	1
CM008484.1	40883200	40889599	1910	24.9967	1417	17.6862	1.41309	9.16916e-47	2.1762e-45	0.707669	1	1
CM008484.1	40890800	40892199	141	1.84531	92	1.14829	1.601	6.3772e-08	1.25099e-07	0.624611	1	1
CM008484.1	40894000	40894799	56	0.732887	40	0.499257	1.45773	0.00258512	0.00297151	0.686	1	1
CM008484.1	40907400	40909199	169	2.21175	127	1.58514	1.39259	1.60763e-05	2.33945e-05	0.718085	1	1
CM008484.1	40913200	40916799	305	3.99162	200	2.49628	1.59629	1.04128e-14	4.06061e-14	0.626454	1	1
CM008484.1	40917800	40921999	1174	15.3645	989	12.3441	1.24448	1.9937e-13	6.95068e-13	0.803549	1	1
CM008484.1	40923000	40924999	299	3.91309	229	2.85825	1.36766	9.82235e-08	1.88313e-07	0.731175	1	1
CM008484.1	40956600	40959399	1159	15.1681	1013	12.6437	1.19951	7.93505e-10	1.94236e-09	0.833671	1	1
CM008484.1	41023400	41024399	117	1.53121	62	0.773848	1.96393	1.04167e-11	3.09498e-11	0.509182	1	1
CM008484.1	41067200	41068799	385	5.0386	237	2.9581	1.70057	2.78853e-22	1.86693e-21	0.588037	1	1
CM008484.1	41111200	41111799	52	0.680538	25	0.312036	2.13741	1.83052e-07	3.39442e-07	0.467856	1	1
CM008484.1	41116000	41117599	225	2.94464	123	1.53521	1.91105	3.80598e-19	2.07476e-18	0.523273	1	1
CM008484.1	41121200	41122199	200	2.61745	116	1.44784	1.80134	8.20165e-15	3.22737e-14	0.555143	1	1
CM008484.1	41139000	41139599	131	1.71443	96	1.19822	1.42688	4.21068e-05	5.83961e-05	0.70083	1	1
CM008484.1	41202800	41203799	202	2.64363	85	1.06092	2.47504	4.93474e-30	5.14769e-29	0.404033	1	1
CM008484.1	41207600	41207799	51	0.667451	28	0.34948	1.88014	9.43535e-06	1.41325e-05	0.531875	1	1
CM008484.1	41210000	41210799	104	1.36108	80	0.998514	1.35922	0.00105757	0.00125947	0.735717	1	1
CM008484.1	41213800	41220599	1674	21.9081	1120	13.9792	1.56673	5.18528e-66	2.84534e-64	0.638272	1	1
CM008484.1	41250600	41251399	69	0.903022	27	0.336998	2.62135	4.86122e-13	1.64016e-12	0.381483	1	1
CM008484.1	41275400	41276999	257	3.36343	144	1.79732	1.86568	2.98107e-20	1.75178e-19	0.535998	1	1
CM008484.1	41284600	41285399	104	1.36108	44	0.549183	2.44659	2.29063e-16	1.02383e-15	0.408731	1	1
CM008484.1	41289400	41289999	101	1.32181	53	0.661515	1.98058	1.35168e-10	3.58649e-10	0.504904	1	1
CM008484.1	41319800	41320999	119	1.55739	50	0.624071	2.46715	1.22305e-18	6.43992e-18	0.405325	1	1
CM008484.1	41325600	41326999	227	2.97081	135	1.68499	1.75785	1.97075e-15	8.15682e-15	0.568878	1	1
CM008484.1	41367000	41368199	87	1.13859	55	0.686478	1.64771	4.66975e-06	7.2704e-06	0.606904	1	1
CM008484.1	41397400	41397999	50	0.654364	27	0.336998	1.90984	7.34025e-06	1.11556e-05	0.523604	1	1
CM008484.1	41411400	41412599	324	4.24028	271	3.38247	1.25285	3.75442e-05	5.23558e-05	0.798179	1	1
CM008484.1	41467800	41468599	89	1.16477	41	0.511738	2.24687	2.42944e-12	7.67842e-12	0.445063	1	1
CM008484.1	41493000	41494399	141	1.84531	78	0.973551	1.88472	2.15031e-12	6.83582e-12	0.530583	1	1
CM008484.1	41507200	41510399	874	11.4383	616	7.68856	1.48699	1.23356e-28	1.19241e-27	0.6725	1	1
CM008484.1	41550600	41550799	31	0.405705	13	0.162258	2.39666	2.41651e-06	3.90752e-06	0.417247	1	1
CM008484.1	41552200	41552599	47	0.615102	24	0.299554	2.0132	3.12533e-06	4.97262e-06	0.496722	1	1
CM008484.1	41586400	41587399	109	1.42651	57	0.711441	1.98861	2.29594e-11	6.59411e-11	0.502864	1	1
CM008484.1	41637800	41638599	61	0.798324	44	0.549183	1.44466	0.00223913	0.00258826	0.692207	1	1
CM008484.1	41733600	41734399	78	1.02081	54	0.673997	1.50609	0.000222976	0.000284546	0.663973	1	1
CM008484.1	41739800	41740399	51	0.667451	36	0.449331	1.47362	0.00295944	0.00338538	0.678599	1	1
CM008484.1	41776600	41777399	97	1.26947	63	0.78633	1.60558	4.42489e-06	6.9089e-06	0.622829	1	1
CM008484.1	41787600	41791799	693	9.06948	495	6.1783	1.46711	8.2088e-22	5.33554e-21	0.681612	1	1
CM008484.1	41792600	41794799	181	2.3688	145	1.80981	1.30708	0.000217296	0.000277562	0.765061	1	1
CM008484.1	41816600	41819199	1089	14.252	842	10.5094	1.35576	4.45117e-22	2.94285e-21	0.737592	1	1
CM008484.1	41850800	41851999	182	2.38188	138	1.72244	1.38045	1.324e-05	1.95018e-05	0.7244	1	1
CM008484.1	41858600	41859599	128	1.67517	46	0.574145	2.87791	1.85676e-25	1.50608e-24	0.347475	1	1
CM008484.1	41896800	41898399	418	5.47048	298	3.71946	1.46936	4.79087e-14	1.76281e-13	0.680569	1	1
CM008484.1	41914000	41914999	110	1.4396	70	0.873699	1.63927	4.65002e-07	8.20593e-07	0.610029	1	1
CM008484.1	41946600	41951399	1950	25.5202	1602	19.9952	1.27617	1.72085e-25	1.3983e-24	0.783594	1	1
CM008484.1	42013600	42028199	3789	49.5877	3206	40.0154	1.23915	1.40854e-37	2.16835e-36	0.807002	1	1
CM008484.1	42040400	42041399	75	0.981545	51	0.636552	1.53248	0.000170387	0.000220346	0.652536	1	1
CM008484.1	42083000	42083999	299	3.91309	194	2.4214	1.61314	5.45834e-15	2.1812e-14	0.619909	1	1
CM008484.1	42089400	42090999	318	4.16175	235	2.93313	1.41731	1.46405e-09	3.4755e-09	0.705564	1	1
CM008484.1	42094400	42095199	61	0.798324	44	0.549183	1.44466	0.00223913	0.00258826	0.692207	1	1
CM008484.1	42095800	42100199	773	10.1165	535	6.67756	1.51412	1.26133e-27	1.15175e-26	0.660448	1	1
CM008484.1	42104600	42107399	212	2.7745	146	1.82229	1.51931	3.95797e-09	8.93402e-09	0.658192	1	1
CM008484.1	42182000	42183199	274	3.58591	205	2.55869	1.39975	4.83906e-08	9.62144e-08	0.714413	1	1
CM008484.1	42186200	42186799	52	0.680538	33	0.411887	1.63449	0.000286762	0.000361692	0.611812	1	1
CM008484.1	42197800	42197999	29	0.379531	16	0.199703	1.85037	0.000548007	0.000671278	0.540434	1	1
CM008484.1	42232000	42233999	178	2.32953	136	1.69747	1.36999	2.40389e-05	3.42634e-05	0.729932	1	1
CM008484.1	42236000	42237199	103	1.34799	67	0.836255	1.60365	2.5457e-06	4.09708e-06	0.623578	1	1
CM008484.1	42238800	42239599	81	1.06007	58	0.723922	1.45729	0.000470468	0.000580642	0.686204	1	1
CM008484.1	42337400	42337999	65	0.850673	39	0.486775	1.73009	1.27428e-05	1.87892e-05	0.578004	1	1
CM008484.1	42442200	42443799	406	5.31343	354	4.41842	1.20213	0.000136213	0.000178219	0.831857	1	1
CM008484.1	42496800	42497599	98	1.28255	56	0.69896	1.82115	1.5649e-08	3.30231e-08	0.549104	1	1
CM008484.1	42503400	42504199	238	3.11477	204	2.54621	1.22244	0.00113149	0.00134455	0.818033	1	1
CM008484.1	42573400	42574199	182	2.38188	124	1.5477	1.53506	2.12004e-08	4.41076e-08	0.651439	1	1
CM008484.1	42609000	42609799	80	1.04698	55	0.686478	1.51664	0.000153971	0.000200217	0.659353	1	1
CM008484.1	42782400	42783399	125	1.63591	78	0.973551	1.67236	3.19665e-08	6.50252e-08	0.597959	1	1
CM008484.1	42798400	42800199	243	3.18021	189	2.35899	1.34655	3.71126e-06	5.85483e-06	0.742641	1	1
CM008484.1	42829400	42830999	160	2.09396	105	1.31055	1.59259	1.37622e-08	2.9198e-08	0.627906	1	1
CM008484.1	42964400	42964999	50	0.654364	33	0.411887	1.57281	0.000837579	0.00100759	0.635805	1	1
CM008484.1	42969800	42970999	98	1.28255	61	0.761367	1.67428	7.00063e-07	1.20815e-06	0.597271	1	1
CM008484.1	43016200	43016999	109	1.42651	63	0.78633	1.80218	5.03093e-09	1.12259e-08	0.554884	1	1
CM008484.1	43115200	43117599	307	4.01779	281	3.50728	1.14521	0.00895634	0.00986292	0.873199	1	1
CM008484.1	43215200	43215799	146	1.91074	48	0.599108	3.14562	1.43925e-32	1.71305e-31	0.317902	1	1
CM008484.1	43246000	43246999	156	2.04161	98	1.22318	1.66284	1.30089e-09	3.1049e-09	0.601382	1	1
CM008484.1	43271200	43277999	1568	20.5208	1067	13.3177	1.54041	7.63933e-58	2.95772e-56	0.649177	1	1
CM008484.1	43296000	43302199	878	11.4906	687	8.57474	1.33963	5.47692e-17	2.56735e-16	0.746474	1	1
CM008484.1	43369600	43370199	53	0.693625	36	0.449331	1.5303	0.00115337	0.00136909	0.653466	1	1
CM008484.1	43378000	43378799	65	0.850673	48	0.599108	1.41232	0.00289631	0.00331586	0.708055	1	1
CM008484.1	43436800	43439599	873	11.4252	699	8.72451	1.30918	1.00914e-14	3.93754e-14	0.763838	1	1
CM008484.1	43442800	43443799	237	3.10168	154	1.92214	1.61002	3.19403e-12	9.98471e-12	0.621112	1	1
CM008484.1	43445400	43448999	1200	15.7047	933	11.6452	1.34828	2.3253e-23	1.65876e-22	0.741684	1	1
CM008484.1	43449400	43451799	503	6.5829	356	4.44339	1.48029	4.9489e-17	2.32918e-16	0.675542	1	1
CM008484.1	43479200	43480399	80	1.04698	48	0.599108	1.7333	1.64466e-06	2.71158e-06	0.576934	1	1
CM008484.1	43488000	43494199	2008	26.2792	1741	21.7302	1.20925	6.61272e-17	3.08211e-16	0.826957	1	1
CM008484.1	43503400	43504199	128	1.67517	96	1.19822	1.39445	0.000129261	0.000169406	0.717128	1	1
CM008484.1	43593800	43594599	75	0.981545	50	0.624071	1.56253	9.52664e-05	0.000126615	0.639987	1	1
CM008484.1	43597000	43597999	97	1.26947	76	0.948588	1.33451	0.00248727	0.0028644	0.749341	1	1
CM008484.1	43606000	43610799	1822	23.845	1405	17.5364	1.35952	3.98531e-36	5.71798e-35	0.735552	1	1
CM008484.1	43614600	43615999	265	3.46813	158	1.97206	1.75416	1.49825e-17	7.30811e-17	0.570073	1	1
CM008484.1	43619400	43620399	114	1.49195	83	1.03596	1.4355	9.24842e-05	0.000123158	0.696621	1	1
CM008484.1	43848400	43849799	242	3.16712	198	2.47132	1.28038	8.80761e-05	0.000117619	0.781019	1	1
CM008484.1	43884600	43885399	94	1.2302	45	0.561664	2.16546	5.02913e-12	1.54346e-11	0.461795	1	1
CM008484.1	43910200	43913199	397	5.19565	298	3.71946	1.39572	1.11708e-10	2.98977e-10	0.716478	1	1
CM008484.1	44056400	44056999	94	1.2302	47	0.586627	2.07524	4.81554e-11	1.33806e-10	0.481873	1	1
CM008484.1	44108400	44113799	1965	25.7165	1505	18.7845	1.36881	2.34154e-40	4.10957e-39	0.730561	1	1
CM008484.1	44115000	44115599	54	0.706713	32	0.399405	1.74757	4.22309e-05	5.85465e-05	0.572224	1	1
CM008484.1	44145400	44146999	477	6.24263	375	4.68053	1.33298	7.98722e-10	1.95382e-09	0.750196	1	1
CM008484.1	44156200	44156799	78	1.02081	48	0.599108	1.6905	5.23892e-06	8.10526e-06	0.59154	1	1
CM008484.1	44158200	44161799	738	9.65841	511	6.37801	1.51342	2.02416e-26	1.73084e-25	0.660755	1	1
CM008484.1	44187200	44190199	440	5.7584	299	3.73194	1.54135	7.98269e-18	3.9713e-17	0.64878	1	1
CM008484.1	44193800	44194599	93	1.21712	45	0.561664	2.14267	1.12245e-11	3.32455e-11	0.466708	1	1
CM008484.1	44214400	44215399	101	1.32181	72	0.898662	1.46508	0.000101462	0.00013456	0.682555	1	1
CM008484.1	44225000	44227799	1171	15.3252	912	11.3831	1.34599	1.28303e-22	8.77784e-22	0.742947	1	1
CM008484.1	44255400	44256599	204	2.6698	160	1.99703	1.3351	3.09898e-05	4.36496e-05	0.749009	1	1
CM008484.1	44259600	44265599	1517	19.8534	1016	12.6811	1.56508	8.68591e-60	3.66247e-58	0.638946	1	1
CM008484.1	44299000	44299599	77	1.00772	31	0.386924	2.55582	1.0676e-13	3.81625e-13	0.391264	1	1
CM008484.1	44308400	44311399	391	5.11712	221	2.75839	1.85148	5.10858e-29	5.05365e-28	0.540109	1	1
CM008484.1	44320400	44322199	144	1.88457	74	0.923625	2.02718	6.05879e-15	2.40998e-14	0.493297	1	1
CM008484.1	44341200	44342599	99	1.29564	71	0.886181	1.45631	0.000143458	0.000186923	0.686669	1	1
CM008484.1	44346800	44350599	932	12.1973	732	9.1364	1.33464	1.59571e-17	7.76773e-17	0.749268	1	1
CM008484.1	44360200	44363799	1597	20.9004	1259	15.7141	1.32982	5.86978e-28	5.45136e-27	0.751984	1	1
CM008484.1	44378400	44378999	89	1.16477	63	0.78633	1.47451	0.000188651	0.000242663	0.678192	1	1
CM008484.1	44385000	44386799	182	2.38188	145	1.80981	1.31427	0.000161799	0.000209927	0.760881	1	1
CM008484.1	44398600	44399199	54	0.706713	23	0.287073	2.4029	2.21671e-09	5.15625e-09	0.416163	1	1
CM008484.1	44407800	44414799	2587	33.8568	1925	24.0267	1.40894	1.41171e-61	6.40263e-60	0.709752	1	1
CM008484.1	44450400	44451199	73	0.955371	38	0.474294	1.98954	2.53491e-08	5.21439e-08	0.502629	1	1
CM008484.1	44501600	44502999	403	5.27417	299	3.73194	1.41203	2.04042e-11	5.89289e-11	0.708198	1	1
CM008484.1	44508200	44511599	1368	17.9034	1075	13.4175	1.33406	1.01229e-24	7.84483e-24	0.74959	1	1
CM008484.1	44519000	44522199	1206	15.7833	868	10.8339	1.45637	3.66172e-35	4.98269e-34	0.686637	1	1
CM008484.1	44552800	44553999	254	3.32417	194	2.4214	1.37117	6.44088e-07	1.11786e-06	0.729305	1	1
CM008484.1	44559400	44560399	180	2.35571	117	1.46033	1.60835	1.00393e-09	2.42803e-09	0.621754	1	1
CM008484.1	44581400	44581799	46	0.602015	19	0.237147	2.46407	1.13358e-08	2.42944e-08	0.405833	1	1
CM008484.1	44588600	44589999	96	1.25638	50	0.624071	1.99428	2.49183e-10	6.44391e-10	0.501433	1	1
CM008484.1	44608800	44609799	78	1.02081	54	0.673997	1.50609	0.000222976	0.000284546	0.663973	1	1
CM008484.1	44615400	44616199	90	1.17785	65	0.811292	1.44571	0.000329756	0.000413321	0.691699	1	1
CM008484.1	44639800	44640799	65	0.850673	47	0.586627	1.44174	0.00180308	0.00210042	0.693605	1	1
CM008484.1	44659400	44665599	2792	36.5397	2049	25.5744	1.42857	2.98792e-71	2.06044e-69	0.7	1	1
CM008484.1	44681800	44682599	78	1.02081	60	0.748885	1.35795	0.00366062	0.00415371	0.736407	1	1
CM008484.1	44686600	44689999	915	11.9749	794	9.91025	1.20813	1.25753e-08	2.67955e-08	0.827726	1	1
CM008484.1	44707000	44707799	259	3.3896	204	2.54621	1.32986	4.52125e-06	7.05004e-06	0.751961	1	1
CM008484.1	44751400	44751999	65	0.850673	25	0.312036	2.66168	1.00915e-12	3.31054e-12	0.375703	1	1
CM008484.1	44757000	44757399	56	0.732887	26	0.324517	2.21359	2.19715e-08	4.55642e-08	0.451756	1	1
CM008484.1	45145600	45147799	500	6.54364	308	3.84428	1.70006	2.98221e-28	2.8217e-27	0.588214	1	1
CM008484.1	45202000	45202599	58	0.759062	37	0.461813	1.628	0.000164068	0.000212579	0.614252	1	1
CM008484.1	45378400	45379999	166	2.17249	93	1.16077	1.86283	8.41576e-14	3.03101e-13	0.536817	1	1
CM008484.1	45443200	45444799	503	6.5829	312	3.8942	1.68838	8.82211e-28	8.11834e-27	0.592282	1	1
CM008484.1	45455800	45460199	1912	25.0229	1447	18.0606	1.38526	4.59377e-42	8.77455e-41	0.721886	1	1
CM008484.1	45471000	45471799	105	1.37416	48	0.599108	2.26827	2.13535e-14	8.0974e-14	0.440864	1	1
CM008484.1	45478800	45479599	84	1.09933	43	0.536701	2.02559	1.29598e-09	3.09411e-09	0.493684	1	1
CM008484.1	45485000	45485599	77	1.00772	37	0.461813	2.15227	3.8792e-10	9.82681e-10	0.464626	1	1
CM008484.1	45554600	45556599	309	4.04397	187	2.33403	1.72898	2.93712e-19	1.61281e-18	0.578377	1	1
CM008484.1	45557600	45557799	33	0.43188	16	0.199703	2.09708	2.42788e-05	3.46003e-05	0.476853	1	1
CM008484.1	45568400	45568999	64	0.837585	42	0.52422	1.585	0.000179086	0.000231069	0.630914	1	1
CM008484.1	45748000	45749199	194	2.53893	130	1.62258	1.5608	2.37295e-09	5.50024e-09	0.640695	1	1
CM008484.1	45771600	45772199	59	0.772149	23	0.287073	2.62135	1.63479e-11	4.7654e-11	0.381483	1	1
CM008484.1	45775000	45775799	102	1.3349	39	0.486775	2.69999	6.32709e-19	3.39937e-18	0.370372	1	1
CM008484.1	45781200	45783999	617	8.07485	385	4.80535	1.67875	6.13382e-33	7.45577e-32	0.595681	1	1
CM008484.1	45795200	45795799	53	0.693625	20	0.249628	2.69625	4.78391e-11	1.33022e-10	0.370886	1	1
CM008484.1	45877000	45877799	101	1.32181	64	0.798811	1.6454	1.05086e-06	1.77489e-06	0.607754	1	1
CM008484.1	45906800	45907199	41	0.536578	18	0.224666	2.31783	2.95821e-07	5.35112e-07	0.431439	1	1
CM008484.1	45929800	45930599	70	0.916109	43	0.536701	1.69196	1.35427e-05	1.99217e-05	0.59103	1	1
CM008484.1	45935400	45935799	47	0.615102	21	0.26211	2.28772	8.14516e-08	1.57841e-07	0.437116	1	1
CM008484.1	45998600	45998999	43	0.562753	24	0.299554	1.84543	5.72892e-05	7.82433e-05	0.541879	1	1
CM008484.1	46021400	46021999	58	0.759062	31	0.386924	1.93325	1.20936e-06	2.02724e-06	0.517265	1	1
CM008484.1	46047800	46048599	161	2.10705	107	1.33551	1.57281	2.73908e-08	5.62156e-08	0.635805	1	1
CM008484.1	46056600	46057199	60	0.785236	43	0.536701	1.45366	0.00208574	0.00241534	0.68792	1	1
CM008484.1	46064600	46064999	45	0.588927	31	0.386924	1.50728	0.00305526	0.00349037	0.663448	1	1
CM008484.1	46079600	46080999	179	2.34262	107	1.33551	1.74757	2.08453e-12	6.63513e-12	0.572224	1	1
CM008484.1	46088000	46089399	196	2.56511	121	1.51025	1.69313	3.2493e-12	1.01515e-11	0.59062	1	1
CM008484.1	46101000	46103399	349	4.56746	212	2.64606	1.72295	3.04114e-21	1.91265e-20	0.580399	1	1
CM008484.1	46119400	46120199	67	0.876847	47	0.586627	1.48543	0.000757113	0.000914654	0.673205	1	1
CM008484.1	46124400	46124999	54	0.706713	36	0.449331	1.55864	0.000701934	0.000850769	0.641585	1	1
CM008484.1	46133200	46135199	352	4.60672	229	2.85825	1.60928	3.87289e-17	1.83638e-16	0.621395	1	1
CM008484.1	46137200	46137999	73	0.955371	50	0.624071	1.52141	0.000248439	0.000315532	0.657284	1	1
CM008484.1	46152400	46159399	3502	45.8316	2767	34.5361	1.32696	6.03377e-58	2.34335e-56	0.7536	1	1
CM008484.1	46162600	46163999	96	1.25638	69	0.861218	1.45298	0.000189283	0.000243298	0.688242	1	1
CM008484.1	46193800	46194199	70	0.916109	40	0.499257	1.81576	1.28331e-06	2.14352e-06	0.550732	1	1
CM008484.1	46301600	46302199	71	0.929196	54	0.673997	1.37263	0.00399333	0.00451635	0.728526	1	1
CM008484.1	46316000	46317599	193	2.52584	137	1.70995	1.47403	1.36727e-07	2.57726e-07	0.67841	1	1
CM008484.1	46328800	46329399	63	0.824498	37	0.461813	1.76596	8.92627e-06	1.34154e-05	0.566263	1	1
CM008484.1	46397000	46397599	74	0.968458	41	0.511738	1.87239	2.22072e-07	4.07988e-07	0.534076	1	1
CM008484.1	46416400	46417199	116	1.51812	64	0.798811	1.88737	1.31828e-10	3.50301e-10	0.529837	1	1
CM008484.1	46431800	46432999	251	3.28491	174	2.17177	1.5099	3.22692e-10	8.2418e-10	0.662296	1	1
CM008484.1	46442600	46443799	253	3.31108	128	1.59762	2.06457	1.41046e-25	1.15078e-24	0.484363	1	1
CM008484.1	46445000	46447399	225	2.94464	138	1.72244	1.70482	5.26099e-14	1.92737e-13	0.586572	1	1
CM008484.1	46480800	46481399	89	1.16477	52	0.649034	1.78054	1.63519e-07	3.05507e-07	0.561627	1	1
CM008484.1	46550800	46551599	123	1.60973	76	0.948588	1.68856	2.41299e-08	4.98214e-08	0.592221	1	1
CM008484.1	46570000	46570799	78	1.02081	49	0.61159	1.65669	1.05667e-05	1.57365e-05	0.603612	1	1
CM008484.1	46574000	46576599	430	5.62753	324	4.04398	1.39053	3.30887e-11	9.34532e-11	0.719152	1	1
CM008484.1	46593200	46593399	37	0.484229	16	0.199703	2.3438	6.92151e-07	1.19515e-06	0.426658	1	1
CM008484.1	46631600	46632399	83	1.08624	56	0.69896	1.54522	6.62019e-05	8.97177e-05	0.647158	1	1
CM008484.1	46643200	46647199	1149	15.0373	883	11.0211	1.36405	5.34227e-24	3.96026e-23	0.73311	1	1
CM008484.1	46715200	46716199	120	1.57047	64	0.798811	1.9519	8.6814e-12	2.60158e-11	0.512322	1	1
CM008484.1	46717600	46719199	166	2.17249	91	1.13581	1.90333	1.46782e-14	5.64366e-14	0.525395	1	1
CM008484.1	46720200	46724599	1637	21.4239	1321	16.488	1.29917	1.35133e-24	1.03923e-23	0.769719	1	1
CM008484.1	46762200	46763199	170	2.22484	88	1.09837	2.01461	5.40127e-17	2.53351e-16	0.496374	1	1
CM008484.1	46766200	46766799	86	1.12551	48	0.599108	1.86169	3.85279e-08	7.75883e-08	0.537145	1	1
CM008484.1	46779800	46780399	52	0.680538	30	0.374443	1.79267	2.87507e-05	4.06344e-05	0.557829	1	1
CM008484.1	46805000	46805999	210	2.74833	141	1.75988	1.55804	6.65719e-10	1.64464e-09	0.641831	1	1
CM008484.1	46815000	46815999	118	1.5443	67	0.836255	1.83495	4.81032e-10	1.20572e-09	0.544975	1	1
CM008484.1	46846400	46847199	87	1.13859	62	0.773848	1.46463	0.000268504	0.000339708	0.682767	1	1
CM008484.1	46865600	46866399	109	1.42651	44	0.549183	2.5631	1.97252e-18	1.02385e-17	0.390153	1	1
CM008484.1	46983600	46984399	143	1.87148	78	0.973551	1.91126	5.6964e-13	1.91134e-12	0.523214	1	1
CM008484.1	47105400	47106199	68	0.889935	45	0.561664	1.57281	0.000150862	0.000196365	0.635805	1	1
CM008484.1	47148400	47149199	64	0.837585	43	0.536701	1.54898	0.000329484	0.000413089	0.645586	1	1
CM008484.1	47289800	47289999	36	0.471142	10	0.124814	3.52691	1.20787e-11	3.56795e-11	0.283534	1	1
CM008484.1	47374200	47375199	188	2.46041	124	1.5477	1.58539	1.30816e-09	3.12189e-09	0.630758	1	1
CM008484.1	47505000	47505599	65	0.850673	34	0.424368	1.97725	1.52335e-07	2.85417e-07	0.505754	1	1
CM008484.1	47608400	47609399	81	1.06007	50	0.624071	1.68589	4.01489e-06	6.29899e-06	0.593159	1	1
CM008484.1	47623800	47630999	1471	19.2514	976	12.1819	1.57979	3.09808e-60	1.33002e-58	0.632997	1	1
CM008484.1	47631600	47632999	169	2.21175	89	1.11085	1.98058	2.94237e-16	1.30422e-15	0.504904	1	1
CM008484.1	47683800	47684199	45	0.588927	20	0.249628	2.2968	1.25392e-07	2.37401e-07	0.435388	1	1
CM008484.1	47689200	47689999	69	0.903022	48	0.599108	1.49791	0.0005238	0.000643353	0.667595	1	1
CM008484.1	47735200	47736399	181	2.3688	117	1.46033	1.61724	6.10473e-10	1.5131e-09	0.618337	1	1
CM008484.1	47743600	47744799	107	1.40034	65	0.811292	1.71579	7.68997e-08	1.49368e-07	0.582821	1	1
CM008484.1	47749800	47750799	149	1.95	87	1.08588	1.78728	2.46031e-11	7.04505e-11	0.559508	1	1
CM008484.1	47766600	47769199	368	4.81612	202	2.52125	1.90597	1.17407e-29	1.20344e-28	0.524668	1	1
CM008484.1	47774600	47775399	72	0.942284	36	0.449331	2.06874	6.50078e-09	1.43059e-08	0.483386	1	1
CM008484.1	47792200	47792599	40	0.523491	20	0.249628	2.04715	8.84357e-06	1.33102e-05	0.488484	1	1
CM008484.1	47810600	47811199	71	0.929196	36	0.449331	2.0404	1.39795e-08	2.96416e-08	0.490099	1	1
CM008484.1	47831000	47831999	109	1.42651	70	0.873699	1.6245	7.82859e-07	1.34403e-06	0.615574	1	1
CM008484.1	47861800	47862999	116	1.51812	95	1.18573	1.27791	0.00437952	0.00493829	0.782529	1	1
CM008484.1	47870200	47870799	65	0.850673	33	0.411887	2.0354	5.37056e-08	1.06239e-07	0.491304	1	1
CM008484.1	47873600	47874799	243	3.18021	126	1.57266	2.01452	2.64726e-23	1.88298e-22	0.496397	1	1
CM008484.1	47933000	47941199	3269	42.7823	2568	32.0523	1.33465	2.7391e-56	9.86369e-55	0.749258	1	1
CM008484.1	47959400	47962599	1392	18.2175	1112	13.8793	1.31232	1.16253e-22	7.97088e-22	0.762007	1	1
CM008484.1	47993000	47994199	193	2.52584	129	1.6101	1.56474	2.15605e-09	5.02482e-09	0.639082	1	1
CM008484.1	48002800	48005999	1328	17.3799	1017	12.6936	1.36887	5.7282e-28	5.3227e-27	0.730529	1	1
CM008484.1	48006600	48007799	83	1.08624	58	0.723922	1.49284	0.000198271	0.000254614	0.669865	1	1
CM008484.1	48008400	48010599	237	3.10168	150	1.87221	1.65267	2.65336e-13	9.15171e-13	0.605083	1	1
CM008484.1	48027600	48029599	170	2.22484	113	1.4104	1.57281	1.20327e-08	2.57247e-08	0.635805	1	1
CM008484.1	48031600	48032199	59	0.772149	33	0.411887	1.85037	3.93728e-06	6.18653e-06	0.540434	1	1
CM008484.1	48093400	48095599	715	9.3574	576	7.1893	1.30113	6.10635e-12	1.85527e-11	0.76856	1	1
CM008484.1	48121200	48121799	91	1.19094	72	0.898662	1.32145	0.00414735	0.00468519	0.756746	1	1
CM008484.1	48122200	48123199	146	1.91074	94	1.17325	1.62248	1.78e-08	3.73583e-08	0.616341	1	1
CM008484.1	48132200	48133399	430	5.62753	326	4.06894	1.38202	7.07489e-11	1.93475e-10	0.723578	1	1
CM008484.1	48133800	48137399	1101	14.4091	911	11.3706	1.26699	1.713e-14	6.55285e-14	0.789275	1	1
CM008484.1	48138600	48140599	162	2.12014	126	1.57266	1.34576	0.000117798	0.000155103	0.743072	1	1
CM008484.1	48145200	48146599	98	1.28255	53	0.661515	1.92232	1.10894e-09	2.66857e-09	0.520204	1	1
CM008484.1	48150400	48150999	54	0.706713	40	0.499257	1.40658	0.00601657	0.00671076	0.710945	1	1
CM008484.1	48153600	48155599	270	3.53356	194	2.4214	1.4572	1.97127e-09	4.6108e-09	0.686247	1	1
CM008484.1	48164600	48166199	109	1.42651	64	0.798811	1.77445	1.11599e-08	2.39368e-08	0.563554	1	1
CM008484.1	48179000	48179799	69	0.903022	45	0.561664	1.5956	9.06822e-05	0.000120903	0.626722	1	1
CM008484.1	48195800	48198399	279	3.65135	196	2.44636	1.49031	1.35399e-10	3.59197e-10	0.671001	1	1
CM008484.1	48198600	48199599	122	1.59665	96	1.19822	1.32959	0.00100056	0.00119483	0.75211	1	1
CM008484.1	48219400	48220199	60	0.785236	36	0.449331	1.72867	2.53187e-05	3.60365e-05	0.578478	1	1
CM008484.1	48251600	48252199	67	0.876847	41	0.511738	1.69764	1.7662e-05	2.56104e-05	0.589054	1	1
CM008484.1	48256000	48256599	60	0.785236	30	0.374443	2.06326	9.58531e-08	1.83988e-07	0.484671	1	1
CM008484.1	48278600	48279399	74	0.968458	52	0.649034	1.48378	0.000463659	0.000572517	0.673953	1	1
CM008484.1	48288800	48290999	305	3.99162	184	2.29658	1.73434	3.24582e-19	1.7772e-18	0.576587	1	1
CM008484.1	48296600	48298799	751	9.82854	553	6.90223	1.42329	2.28678e-20	1.35621e-19	0.702598	1	1
CM008484.1	48302800	48303599	62	0.811411	41	0.511738	1.57281	0.000266332	0.000337173	0.635805	1	1
CM008484.1	48307400	48308599	118	1.5443	71	0.886181	1.733	1.12621e-08	2.41458e-08	0.577033	1	1
CM008484.1	48389200	48390399	73	0.955371	54	0.673997	1.41076	0.0018611	0.00216627	0.708836	1	1
CM008484.1	48423800	48423999	29	0.379531	10	0.124814	2.85966	9.41996e-08	1.80895e-07	0.349692	1	1
CM008484.1	48484000	48484399	51	0.667451	21	0.26211	2.47837	1.92164e-09	4.50049e-09	0.403491	1	1
CM008484.1	48493400	48494799	88	1.15168	51	0.636552	1.79462	1.35478e-07	2.55535e-07	0.557222	1	1
CM008484.1	48516200	48516799	48	0.628189	27	0.336998	1.83495	2.92856e-05	4.13577e-05	0.544975	1	1
CM008484.1	48522200	48523599	117	1.53121	69	0.861218	1.76754	4.46582e-09	1.00203e-08	0.565758	1	1
CM008484.1	48526400	48531999	1953	25.5594	1531	19.1091	1.33737	6.15072e-35	8.25671e-34	0.747737	1	1
CM008484.1	48545600	48546999	140	1.83222	112	1.39792	1.30836	0.000896398	0.00107511	0.764318	1	1
CM008484.1	48553000	48553799	58	0.759062	27	0.336998	2.20942	1.41423e-08	2.99494e-08	0.452607	1	1
CM008484.1	48616400	48617199	70	0.916109	35	0.43685	2.06795	1.01706e-08	2.18985e-08	0.48357	1	1
CM008484.1	48623800	48625399	129	1.68826	75	0.936107	1.79356	3.51121e-10	8.93753e-10	0.557552	1	1
CM008484.1	48657400	48662399	1901	24.8789	1423	17.7611	1.40051	2.10362e-44	4.4825e-43	0.714027	1	1
CM008484.1	48665400	48666199	81	1.06007	49	0.61159	1.71961	1.93884e-06	3.17015e-06	0.581529	1	1
CM008484.1	48732800	48733399	110	1.4396	65	0.811292	1.76345	1.3321e-08	2.82986e-08	0.567069	1	1
CM008484.1	48791600	48792999	127	1.66208	90	1.12333	1.47487	1.28416e-05	1.89256e-05	0.678026	1	1
CM008484.1	48798800	48801599	1570	20.547	1172	14.6282	1.40431	1.38035e-37	2.12607e-36	0.712093	1	1
CM008484.1	48869800	48870599	88	1.15168	47	0.586627	1.94417	3.93515e-09	8.88422e-09	0.514359	1	1
CM008484.1	48926800	48928799	380	4.97316	230	2.87073	1.72941	3.34738e-23	2.3678e-22	0.578232	1	1
CM008484.1	48931400	48932599	104	1.36108	83	1.03596	1.31068	0.00315172	0.00359667	0.762965	1	1
CM008484.1	48938800	48940399	157	2.0547	131	1.63507	1.25507	0.00245242	0.00282514	0.796768	1	1
CM008484.1	48953600	48955399	197	2.57819	105	1.31055	1.95859	4.30907e-18	2.18303e-17	0.51057	1	1
CM008484.1	48967800	48973999	2368	30.9907	1787	22.3043	1.38926	2.10365e-52	6.45527e-51	0.719809	1	1
CM008484.1	49059000	49064199	1348	17.6416	1148	14.3287	1.23105	6.81575e-14	2.47465e-13	0.812312	1	1
CM008484.1	49067000	49070199	1194	15.6262	947	11.8199	1.32174	1.25504e-20	7.58288e-20	0.756581	1	1
CM008484.1	49073800	49078199	1845	24.146	1441	17.9857	1.34231	7.04625e-34	8.94796e-33	0.744987	1	1
CM008484.1	49079600	49081799	272	3.55974	186	2.32154	1.53076	1.73139e-11	5.03861e-11	0.653272	1	1
CM008484.1	49096600	49098799	184	2.40806	106	1.32303	1.8129	4.91462e-14	1.80614e-13	0.551603	1	1
CM008484.1	49099400	49101199	161	2.10705	110	1.37296	1.5303	1.44644e-07	2.71557e-07	0.653466	1	1
CM008484.1	49205600	49207599	638	8.34968	505	6.30312	1.32414	4.80078e-12	1.47596e-11	0.755204	1	1
CM008484.1	49594200	49594999	102	1.3349	59	0.736404	1.79999	1.50458e-08	3.17732e-08	0.555557	1	1
CM008484.1	49673200	49678999	433	5.66679	313	3.90668	1.44926	1.21656e-13	4.32295e-13	0.690009	1	1
CM008484.1	49679600	49686599	3003	39.3011	2526	31.5281	1.24646	1.00358e-31	1.14174e-30	0.802269	1	1
CM008484.1	49696800	49697999	93	1.21712	52	0.649034	1.85968	1.29016e-08	2.74669e-08	0.537728	1	1
CM008484.1	49704000	49704999	72	0.942284	44	0.549183	1.70097	8.89912e-06	1.33816e-05	0.587901	1	1
CM008484.1	49724400	49725799	157	2.0547	99	1.23566	1.65669	1.48265e-09	3.516e-09	0.603612	1	1
CM008484.1	49733600	49735399	214	2.80068	171	2.13432	1.31068	5.88603e-05	8.02757e-05	0.762965	1	1
CM008484.1	49760800	49762399	246	3.21947	190	2.37147	1.35597	2.03569e-06	3.31527e-06	0.737482	1	1
CM008484.1	49779800	49780599	74	0.968458	42	0.52422	1.82885	5.34565e-07	9.36342e-07	0.546792	1	1
CM008484.1	49822000	49825199	1208	15.8094	888	11.0835	1.42597	8.56309e-32	9.77755e-31	0.701278	1	1
CM008484.1	49832200	49832799	68	0.889935	34	0.424368	2.06712	1.59174e-08	3.35576e-08	0.483764	1	1
CM008484.1	49835000	49836199	145	1.89765	79	0.986032	1.91359	3.68185e-13	1.25459e-12	0.522579	1	1
CM008484.1	49842600	49844199	118	1.5443	73	0.911144	1.68617	4.72408e-08	9.41398e-08	0.593061	1	1
CM008484.1	49850000	49851799	561	7.34196	334	4.16879	1.75904	5.57221e-35	7.49621e-34	0.568491	1	1
CM008484.1	49892400	49893399	88	1.15168	70	0.873699	1.31437	0.00534757	0.00598684	0.760822	1	1
CM008484.1	49903600	49905599	235	3.07551	142	1.77236	1.73046	3.40761e-15	1.38346e-14	0.577882	1	1
CM008484.1	49919200	49919999	59	0.772149	41	0.511738	1.49791	0.00113876	0.00135251	0.667595	1	1
CM008484.1	49972400	49977199	1061	13.8856	608	7.5887	1.82849	5.28583e-72	3.72723e-70	0.5469	1	1
CM008484.1	50024600	50028199	1367	17.8903	1099	13.7171	1.304	2.18129e-21	1.3837e-20	0.76687	1	1
CM008484.1	50189200	50192799	1884	24.6564	1347	16.8125	1.46625	1.92032e-55	6.62899e-54	0.682014	1	1
CM008484.1	50215400	50217199	452	5.91545	343	4.28113	1.38078	2.75107e-11	7.84185e-11	0.724228	1	1
CM008484.1	50257400	50257599	52	0.680538	26	0.324517	2.05825	5.81359e-07	1.01479e-06	0.485851	1	1
CM008484.1	50284200	50284999	96	1.25638	54	0.673997	1.84924	1.03469e-08	2.22487e-08	0.540762	1	1
CM008484.1	50311200	50314199	1620	21.2014	1143	14.2663	1.48574	5.22309e-51	1.5047e-49	0.673066	1	1
CM008484.1	50366800	50367399	92	1.20403	34	0.424368	2.78612	3.54754e-18	1.80973e-17	0.358922	1	1
CM008484.1	50384400	50385599	127	1.66208	71	0.886181	1.86407	4.4865e-11	1.25109e-10	0.53646	1	1
CM008484.1	50681800	50682399	57	0.745975	40	0.499257	1.4833	0.00165457	0.00193496	0.674172	1	1
CM008484.1	50835200	50835799	50	0.654364	33	0.411887	1.57281	0.000837579	0.00100759	0.635805	1	1
CM008484.1	50858200	50859399	179	2.34262	94	1.17325	1.98671	3.27821e-17	1.56147e-16	0.503345	1	1
CM008484.1	51158600	51159199	60	0.785236	33	0.411887	1.8812	1.99953e-06	3.26244e-06	0.531574	1	1
CM008484.1	51166800	51173399	2820	36.9061	2312	28.857	1.27883	1.6762e-36	2.45072e-35	0.781965	1	1
CM008484.1	51184400	51185999	535	7.00169	376	4.69301	1.49076	1.55938e-18	8.14792e-18	0.670798	1	1
CM008484.1	51296200	51297999	167	2.18557	93	1.16077	1.87399	4.41477e-14	1.62949e-13	0.533622	1	1
CM008484.1	51410000	51410599	87	1.13859	42	0.52422	2.14585	4.23445e-11	1.18433e-10	0.466016	1	1
CM008484.1	51539400	51539999	69	0.903022	46	0.574145	1.56166	0.000167951	0.000217431	0.640346	1	1
CM008484.1	52148800	52149799	110	1.4396	49	0.61159	2.32776	1.04207e-15	4.40893e-15	0.429598	1	1
CM008484.1	52637400	52639399	444	5.81075	293	3.65706	1.58708	4.79453e-20	2.78252e-19	0.630089	1	1
CM008484.1	52690200	52690999	61	0.798324	45	0.561664	1.41325	0.00361737	0.00410743	0.707589	1	1
CM008484.1	52720800	52721799	217	2.83994	134	1.67251	1.6932	2.63517e-13	9.09291e-13	0.590598	1	1
CM008484.1	52748600	52748999	44	0.57584	24	0.299554	1.88737	2.8555e-05	4.03822e-05	0.529837	1	1
CM008484.1	52790000	52791399	121	1.58356	58	0.723922	2.16817	7.35283e-15	2.90596e-14	0.461219	1	1
CM008484.1	52816000	52817399	111	1.45269	69	0.861218	1.67766	1.3912e-07	2.61953e-07	0.596067	1	1
CM008484.1	52829600	52830599	75	0.981545	43	0.536701	1.81112	6.56508e-07	1.1379e-06	0.552146	1	1
CM008484.1	52971600	52977399	607	7.94397	506	6.3156	1.25742	2.22621e-08	4.61122e-08	0.795279	1	1
CM008484.1	52992400	52993599	116	1.51812	75	0.936107	1.6142	5.09909e-07	8.96274e-07	0.619502	1	1
CM008484.1	53028000	53028999	355	4.64598	273	3.40743	1.36234	1.11916e-08	2.40013e-08	0.734033	1	1
CM008484.1	53029400	53030399	66	0.86376	46	0.574145	1.49473	0.000697353	0.000845708	0.669018	1	1
CM008484.1	53032200	53032999	76	0.994633	59	0.736404	1.34563	0.0049858	0.00559458	0.743148	1	1
CM008484.1	53036000	53036799	73	0.955371	51	0.636552	1.49215	0.000427882	0.000530235	0.670172	1	1
CM008484.1	53045800	53049799	1289	16.8695	1049	13.093	1.28821	1.06968e-18	5.65328e-18	0.776273	1	1
CM008484.1	53109200	53109799	82	1.07316	44	0.549183	1.93397	1.49093e-08	3.14971e-08	0.51707	1	1
CM008484.1	53141600	53142399	61	0.798324	46	0.574145	1.38318	0.00567542	0.00634221	0.722971	1	1
CM008484.1	53225000	53228799	1492	19.5262	1157	14.441	1.35187	5.37483e-29	5.30924e-28	0.739714	1	1
CM008484.1	53286200	53286999	87	1.13859	61	0.761367	1.48825	0.000161947	0.0002101	0.67193	1	1
CM008484.1	53336200	53338999	289	3.78222	211	2.63358	1.43432	2.521e-09	5.81845e-09	0.697193	1	1
CM008484.1	53347400	53349199	212	2.7745	163	2.03447	1.36182	6.9991e-06	1.06563e-05	0.734309	1	1
CM008484.1	53364200	53366599	268	3.50739	165	2.05943	1.69914	4.06362e-16	1.78093e-15	0.588533	1	1
CM008484.1	53368000	53375199	2617	34.2494	1930	24.0891	1.42158	2.93524e-65	1.5665e-63	0.703441	1	1
CM008484.1	53408600	53413999	1493	19.5393	1085	13.5423	1.44247	4.59448e-41	8.35323e-40	0.693257	1	1
CM008484.1	53443000	53445599	1124	14.7101	856	10.6841	1.37644	9.9201e-25	7.69038e-24	0.726513	1	1
CM008484.1	53448800	53450599	146	1.91074	118	1.47281	1.29526	0.00105998	0.00126228	0.772048	1	1
CM008484.1	53460600	53461399	62	0.811411	45	0.561664	1.43604	0.00239706	0.00276323	0.696357	1	1
CM008484.1	53461800	53464199	925	12.1057	717	8.94918	1.3523	8.81051e-19	4.6862e-18	0.739483	1	1
CM008484.1	53473400	53481399	1786	23.3739	1342	16.7501	1.39519	5.28518e-41	9.57521e-40	0.716748	1	1
CM008484.1	53487400	53491799	1724	22.5625	1401	17.4865	1.29011	1.37832e-24	1.05952e-23	0.775129	1	1
CM008484.1	53493600	53495399	160	2.09396	117	1.46033	1.43064	6.58452e-06	1.00589e-05	0.69899	1	1
CM008484.1	53495600	53496799	114	1.49195	83	1.03596	1.4355	9.24842e-05	0.000123158	0.696621	1	1
CM008484.1	53516200	53520599	791	10.352	653	8.15037	1.26979	4.22396e-11	1.18214e-10	0.787531	1	1
CM008484.1	53567600	53570799	1010	13.2181	760	9.48588	1.393	6.5773e-24	4.84422e-23	0.717874	1	1
CM008484.1	53571400	53572799	167	2.18557	124	1.5477	1.40924	9.65509e-06	1.44425e-05	0.709603	1	1
CM008484.1	53576600	53579199	662	8.66377	492	6.14086	1.41011	2.17013e-17	1.04633e-16	0.709167	1	1
CM008484.1	53584800	53587999	1064	13.9249	794	9.91025	1.40465	3.45444e-26	2.9171e-25	0.711922	1	1
CM008484.1	53588400	53589599	133	1.74061	101	1.26062	1.37749	0.000163649	0.000212156	0.725956	1	1
CM008484.1	53648800	53652199	571	7.47283	462	5.76642	1.29539	1.20628e-09	2.89156e-09	0.771969	1	1
CM008484.1	53774000	53774999	72	0.942284	52	0.649034	1.44422	0.00109478	0.0013021	0.692417	1	1
CM008484.1	53779200	53783799	1861	24.3554	1483	18.5099	1.31562	4.24864e-30	4.44708e-29	0.760097	1	1
CM008484.1	53839400	53844599	2215	28.9883	1763	22.0047	1.31721	1.04555e-35	1.46321e-34	0.759178	1	1
CM008484.1	53929400	53930399	72	0.942284	41	0.511738	1.82246	8.28324e-07	1.41634e-06	0.548708	1	1
CM008484.1	54013800	54015599	176	2.30336	122	1.52273	1.50888	1.04498e-07	1.99846e-07	0.662745	1	1
CM008484.1	54071600	54074199	617	8.07485	453	5.65408	1.42731	2.53495e-17	1.21667e-16	0.70062	1	1
CM008484.1	54096600	54099399	1115	14.5923	900	11.2333	1.29875	2.39132e-17	1.14956e-16	0.769973	1	1
CM008484.1	54100200	54102599	888	11.6215	676	8.43744	1.37689	5.33645e-20	3.08567e-19	0.726276	1	1
CM008484.1	54124800	54131199	2093	27.3917	1626	20.2948	1.3495	2.09159e-39	3.52061e-38	0.741013	1	1
CM008484.1	54135400	54140599	1773	23.2037	1378	17.1994	1.34888	1.29326e-33	1.62451e-32	0.741354	1	1
CM008484.1	54199200	54200599	272	3.55974	237	2.9581	1.20274	0.00133217	0.00157157	0.831437	1	1
CM008484.1	54204800	54208199	716	9.37049	591	7.37652	1.26994	3.14531e-10	8.04405e-10	0.78744	1	1
CM008484.1	54215200	54217599	474	6.20337	389	4.85527	1.27707	1.25089e-07	2.3686e-07	0.783043	1	1
CM008484.1	54233000	54236399	1364	17.851	1070	13.3551	1.33637	6.46791e-25	5.07978e-24	0.748293	1	1
CM008484.1	54336200	54338199	201	2.63054	136	1.69747	1.54602	2.61591e-09	6.02941e-09	0.646821	1	1
CM008484.1	54379800	54380799	85	1.11242	59	0.736404	1.50291	0.000137759	0.000180165	0.665377	1	1
CM008484.1	54386000	54386999	109	1.42651	83	1.03596	1.37309	0.000599602	0.000731446	0.728285	1	1
CM008484.1	54398600	54399599	78	1.02081	61	0.761367	1.33604	0.00539787	0.00604084	0.748479	1	1
CM008484.1	54408800	54414199	1932	25.2846	1433	17.8859	1.41341	2.4735e-47	6.04421e-46	0.707509	1	1
CM008484.1	54534800	54534999	0	0	35	0.43685	0.0291261	1	1	34.3334	5.34108e-42	1.03947e-38
CM008484.1	54664200	54664599	60	0.785236	41	0.511738	1.52288	0.000712206	0.000862729	0.656651	1	1
CM008484.1	54671600	54671799	31	0.405705	18	0.224666	1.76596	0.000872339	0.00104774	0.566263	1	1
CM008484.1	54676600	54677799	162	2.12014	85	1.06092	1.98735	8.42346e-16	3.59105e-15	0.503183	1	1
CM008484.1	54695800	54696799	120	1.57047	93	1.16077	1.34972	0.000646842	0.000786613	0.740896	1	1
CM008484.1	54733000	54733799	94	1.2302	59	0.736404	1.66019	1.58144e-06	2.61443e-06	0.602341	1	1
CM008484.1	54744600	54746199	296	3.87383	247	3.08291	1.25571	6.52255e-05	8.85205e-05	0.796361	1	1
CM008484.1	54798600	54801399	594	7.77384	514	6.41545	1.21142	2.50835e-06	4.04746e-06	0.825477	1	1
CM008484.1	54803400	54803799	64	0.837585	38	0.474294	1.74757	1.07073e-05	1.5934e-05	0.572224	1	1
CM008484.1	54840000	54842199	910	11.9094	712	8.88677	1.33972	1.52821e-17	7.44825e-17	0.746425	1	1
CM008484.1	54849800	54851399	150	1.96309	108	1.34799	1.45256	5.63247e-06	8.68001e-06	0.688437	1	1
CM008484.1	54851800	54852199	69	0.903022	51	0.636552	1.4115	0.00232084	0.00267837	0.708468	1	1
CM008484.1	54881200	54881599	44	0.57584	23	0.287073	1.96601	1.05127e-05	1.56622e-05	0.508644	1	1
CM008484.1	54913800	54914199	40	0.523491	18	0.224666	2.26264	7.34696e-07	1.26523e-06	0.441962	1	1
CM008484.1	54934400	54935199	66	0.86376	44	0.549183	1.56116	0.000223216	0.000284734	0.640549	1	1
CM008484.1	54937600	54938599	121	1.58356	62	0.773848	2.03051	5.85925e-13	1.96474e-12	0.492488	1	1
CM008484.1	54965800	54966599	88	1.15168	49	0.61159	1.8664	2.48475e-08	5.12197e-08	0.53579	1	1
CM008484.1	54989400	54992799	2046	26.7766	1603	20.0077	1.33813	1.25124e-36	1.84047e-35	0.747311	1	1
CM008484.1	55131800	55132999	132	1.72752	108	1.34799	1.27941	0.00257095	0.00295614	0.781609	1	1
CM008484.1	55232400	55233999	623	8.15337	447	5.5792	1.46047	2.02516e-19	1.12495e-18	0.684713	1	1
CM008484.1	55324400	55325599	114	1.49195	86	1.0734	1.386	0.000337674	0.000422804	0.7215	1	1
CM008484.1	55333000	55345999	3511	45.9494	2711	33.8371	1.35784	4.44875e-67	2.55652e-65	0.736462	1	1
CM008484.1	55449400	55450599	115	1.50504	90	1.12333	1.3366	0.00111729	0.00132809	0.748167	1	1
CM008484.1	55498400	55498999	51	0.667451	23	0.287073	2.27184	3.42511e-08	6.94048e-08	0.440172	1	1
CM008484.1	55502200	55502999	72	0.942284	45	0.561664	1.66399	1.81901e-05	2.62933e-05	0.600966	1	1
CM008484.1	55542600	55543799	81	1.06007	48	0.599108	1.7547	9.05345e-07	1.54256e-06	0.569898	1	1
CM008484.1	55549000	55556199	2586	33.8437	1891	23.6024	1.43371	2.19874e-67	1.27778e-65	0.697493	1	1
CM008484.1	55556600	55557799	87	1.13859	69	0.861218	1.31816	0.00517239	0.00579679	0.75863	1	1
CM008484.1	55571800	55572999	121	1.58356	83	1.03596	1.52288	4.80422e-06	7.46669e-06	0.656651	1	1
CM008484.1	55608600	55610199	145	1.89765	64	0.798811	2.35518	2.23998e-20	1.3294e-19	0.424595	1	1
CM008484.1	55628400	55629599	113	1.47886	70	0.873699	1.68357	9.25602e-08	1.77983e-07	0.593975	1	1
CM008484.1	55837600	55838199	62	0.811411	48	0.599108	1.34812	0.00905037	0.00996234	0.741772	1	1
CM008484.1	55864800	55865399	94	1.2302	61	0.761367	1.60663	5.83548e-06	8.97864e-06	0.622419	1	1
CM008484.1	55895600	55899199	1382	18.0866	1044	13.0306	1.38769	2.70522e-31	3.01039e-30	0.720624	1	1
CM008484.1	55927000	55929199	899	11.7655	642	8.01307	1.46763	1.01823e-27	9.33663e-27	0.681371	1	1
CM008484.1	55958800	55961399	269	3.52048	193	2.40891	1.45931	1.85081e-09	4.34262e-09	0.685256	1	1
CM008484.1	55962600	55967399	2010	26.3054	1516	18.9218	1.38999	6.03921e-45	1.31568e-43	0.71943	1	1
CM008484.1	55970800	55971599	181	2.3688	127	1.58514	1.49089	1.53313e-07	2.87012e-07	0.670739	1	1
CM008484.1	55982800	55983599	78	1.02081	54	0.673997	1.50609	0.000222976	0.000284546	0.663973	1	1
CM008484.1	56012000	56012799	100	1.30873	78	0.973551	1.34054	0.00192368	0.00223637	0.745969	1	1
CM008484.1	56035200	56036199	107	1.40034	61	0.761367	1.82649	3.39842e-09	7.73871e-09	0.547498	1	1
CM008484.1	56039200	56043799	1415	18.5185	704	8.78692	2.106	6.08512e-138	3.04527e-135	0.474833	1	1
CM008484.1	56044200	56046599	203	2.65672	113	1.4104	1.87634	1.05705e-16	4.84888e-16	0.532954	1	1
CM008484.1	56049600	56051399	136	1.77987	63	0.78633	2.24453	1.38647e-17	6.78006e-17	0.445527	1	1
CM008484.1	56065200	56066799	129	1.68826	79	0.986032	1.70388	7.07794e-09	1.55212e-08	0.586896	1	1
CM008484.1	56075600	56077999	654	8.55908	528	6.59019	1.29829	6.22885e-11	1.71383e-10	0.770246	1	1
CM008484.1	56090600	56092399	156	2.04161	104	1.29807	1.56782	5.24034e-08	1.03888e-07	0.637829	1	1
CM008484.1	56094400	56099799	1356	17.7463	1105	13.792	1.2865	2.17036e-19	1.20271e-18	0.777303	1	1
CM008484.1	56107600	56111399	1143	14.9588	850	10.6092	1.40955	1.74709e-28	1.67605e-27	0.709444	1	1
CM008484.1	56116400	56118799	165	2.1594	130	1.62258	1.32868	0.000185824	0.000239432	0.752624	1	1
CM008484.1	56119200	56127599	914	11.9618	771	9.62318	1.24276	9.46355e-11	2.55298e-10	0.804658	1	1
CM008484.1	56167400	56172799	1395	18.2567	1153	14.3911	1.26842	5.34012e-18	2.68703e-17	0.788379	1	1
CM008484.1	56176000	56180399	1172	15.3383	910	11.3581	1.3501	4.83761e-23	3.39097e-22	0.740688	1	1
CM008484.1	56188000	56192399	1164	15.2336	949	11.8449	1.28584	7.31941e-17	3.39973e-16	0.777701	1	1
CM008484.1	56197800	56199599	191	2.49967	102	1.2731	1.95456	1.59821e-17	7.77795e-17	0.511624	1	1
CM008484.1	56201400	56204799	844	11.0457	679	8.47488	1.30297	7.04176e-14	2.55512e-13	0.76748	1	1
CM008484.1	56224000	56224999	74	0.968458	45	0.561664	1.70958	5.84221e-06	8.98537e-06	0.58494	1	1
CM008484.1	56228200	56230799	231	3.02316	128	1.59762	1.88575	6.05281e-19	3.2556e-18	0.530294	1	1
CM008484.1	56232400	56236799	1339	17.5239	1031	12.8683	1.36148	2.4892e-27	2.23589e-26	0.734497	1	1
CM008484.1	56254000	56258199	1199	15.6916	983	12.2692	1.27871	1.16202e-16	5.312e-16	0.78204	1	1
CM008484.1	56263000	56264199	117	1.53121	92	1.14829	1.33041	0.00119954	0.00142119	0.75165	1	1
CM008484.1	56275000	56276999	414	5.41813	310	3.86924	1.39918	3.46935e-11	9.78452e-11	0.714706	1	1
CM008484.1	56277400	56278999	238	3.11477	202	2.52125	1.23449	0.000697945	0.000846297	0.810052	1	1
CM008484.1	56279400	56282799	661	8.65069	528	6.59019	1.31216	9.16856e-12	2.74115e-11	0.762101	1	1
CM008484.1	56307400	56308399	82	1.07316	62	0.773848	1.38141	0.00194675	0.00226118	0.723898	1	1
CM008484.1	56312000	56312599	57	0.745975	28	0.34948	2.09708	1.07117e-07	2.04503e-07	0.476853	1	1
CM008484.1	56331200	56336599	1098	14.3698	896	11.1834	1.28467	6.45506e-16	2.77922e-15	0.778412	1	1
CM008484.1	56342400	56349999	2321	30.3756	1856	23.1655	1.3111	3.48891e-36	5.01479e-35	0.762719	1	1
CM008484.1	56353800	56356599	615	8.04867	483	6.02853	1.33451	3.2925e-12	1.02726e-11	0.749341	1	1
CM008484.1	56375200	56382399	1587	20.7695	1143	14.2663	1.45549	1.90918e-45	4.25452e-44	0.687053	1	1
CM008484.1	56384200	56387999	813	10.64	708	8.83685	1.20382	1.23554e-07	2.34137e-07	0.830686	1	1
CM008484.1	56393200	56397199	1359	17.7856	1072	13.3801	1.329	5.25881e-24	3.89971e-23	0.752447	1	1
CM008484.1	56397600	56398999	115	1.50504	67	0.836255	1.78869	3.11593e-09	7.12833e-09	0.55907	1	1
CM008484.1	56419000	56422199	603	7.89163	566	7.06448	1.11696	0.00349403	0.00397083	0.895284	1	1
CM008484.1	56436000	56440599	1422	18.6101	1210	15.1025	1.2321	1.18325e-14	4.59136e-14	0.811623	1	1
CM008484.1	56448800	56451199	196	2.56511	152	1.89718	1.35008	2.336e-05	3.33533e-05	0.740696	1	1
CM008484.1	56452800	56454799	489	6.39968	333	4.15631	1.53828	1.99024e-19	1.10629e-18	0.650078	1	1
CM008484.1	56454800	56456999	217	2.83994	146	1.82229	1.55498	4.23533e-10	1.06772e-09	0.643096	1	1
CM008484.1	56472400	56475799	655	8.57216	362	4.51827	1.89488	3.9442e-50	1.09346e-48	0.527737	1	1
CM008484.1	56476200	56477599	110	1.4396	48	0.599108	2.37526	2.7035e-16	1.20241e-15	0.421006	1	1
CM008484.1	56542600	56544599	206	2.69598	168	2.09688	1.28431	0.000223275	0.00028474	0.77863	1	1
CM008484.1	56557800	56558399	59	0.772149	27	0.336998	2.24687	5.99909e-09	1.32573e-08	0.445063	1	1
CM008484.1	56596000	56599399	1153	15.0896	877	10.9462	1.37815	1.73354e-25	1.40822e-24	0.725611	1	1
CM008484.1	56627000	56628199	201	2.63054	119	1.48529	1.76504	4.57764e-14	1.68772e-13	0.566558	1	1
CM008484.1	56631000	56634399	835	10.9279	706	8.81188	1.23986	8.31211e-10	2.03023e-09	0.806544	1	1
CM008484.1	56651000	56651399	48	0.628189	35	0.43685	1.42718	0.00663223	0.00737379	0.700683	1	1
CM008484.1	56654400	56656799	284	3.71679	219	2.73343	1.35834	3.37094e-07	6.05016e-07	0.736195	1	1
CM008484.1	56819800	56822199	359	4.69833	224	2.79584	1.67766	4.85953e-20	2.81763e-19	0.596067	1	1
CM008484.1	56829800	56835599	2027	26.5279	1677	20.9313	1.26725	4.4108e-25	3.49868e-24	0.789112	1	1
CM008484.1	56839000	56850599	2579	33.7521	1830	22.841	1.47746	8.55537e-78	7.58362e-76	0.676836	1	1
CM008484.1	56861400	56862799	204	2.6698	150	1.87221	1.42351	6.62289e-07	1.14736e-06	0.702486	1	1
CM008484.1	56886600	56889999	774	10.1295	643	8.02555	1.26183	1.91674e-10	5.01192e-10	0.7925	1	1
CM008484.1	56919400	56921199	181	2.3688	124	1.5477	1.52667	3.31134e-08	6.72372e-08	0.655018	1	1
CM008484.1	56922000	56923799	193	2.52584	135	1.68499	1.49571	5.16626e-08	1.02497e-07	0.668578	1	1
CM008484.1	56931800	56935199	863	11.2943	738	9.21129	1.2259	3.01448e-09	6.90419e-09	0.815728	1	1
CM008484.1	56938200	56942199	1172	15.3383	930	11.6077	1.32109	3.18561e-20	1.86953e-19	0.756949	1	1
CM008484.1	57000800	57001599	171	2.23792	98	1.22318	1.82171	2.31493e-13	8.0314e-13	0.548936	1	1
CM008484.1	57049000	57051599	651	8.51981	550	6.86478	1.24074	4.47622e-08	8.9504e-08	0.80597	1	1
CM008484.1	57066600	57067599	179	2.34262	99	1.23566	1.88737	3.30207e-15	1.34147e-14	0.529837	1	1
CM008484.1	57153800	57155999	332	4.34497	233	2.90817	1.49215	2.65886e-12	8.36308e-12	0.670172	1	1
CM008484.1	57170800	57171399	53	0.693625	36	0.449331	1.5303	0.00115337	0.00136909	0.653466	1	1
CM008484.1	57192200	57193599	242	3.16712	130	1.62258	1.945	2.43723e-21	1.54047e-20	0.514138	1	1
CM008484.1	57207600	57211999	793	10.3782	653	8.15037	1.273	2.57912e-11	7.37068e-11	0.785547	1	1
CM008484.1	57222000	57224999	898	11.7524	816	10.1848	1.15378	1.26099e-05	1.86003e-05	0.866717	1	1
CM008484.1	57225800	57226799	80	1.04698	58	0.723922	1.43952	0.000712606	0.000862724	0.694675	1	1
CM008484.1	57237800	57244199	2105	27.5487	1609	20.0826	1.37157	1.40656e-43	2.87543e-42	0.729092	1	1
CM008484.1	57246800	57248999	171	2.23792	109	1.36047	1.63954	6.52128e-10	1.61224e-09	0.609929	1	1
CM008484.1	57249400	57251799	235	3.07551	151	1.88469	1.628	1.38212e-12	4.47629e-12	0.614252	1	1
CM008484.1	57255800	57256599	61	0.798324	41	0.511738	1.54785	0.000438777	0.00054283	0.646059	1	1
CM008484.1	57294600	57297999	936	12.2497	798	9.96017	1.22964	4.07769e-10	1.03001e-09	0.813246	1	1
CM008484.1	57336600	57342999	1453	19.0158	1066	13.3052	1.42884	3.44105e-38	5.45153e-37	0.699866	1	1
CM008484.1	57355000	57356999	216	2.82685	158	1.97206	1.43103	2.3097e-07	4.23665e-07	0.698799	1	1
CM008484.1	57357400	57357799	88	1.15168	37	0.461813	2.45579	2.56691e-14	9.66902e-14	0.407201	1	1
CM008484.1	57373600	57374399	58	0.759062	37	0.461813	1.628	0.000164068	0.000212579	0.614252	1	1
CM008484.1	57374800	57377399	997	13.048	812	10.1349	1.28714	8.11244e-15	3.19313e-14	0.776917	1	1
CM008484.1	57401600	57407999	1922	25.1537	1561	19.4835	1.29087	2.73228e-27	2.4467e-26	0.77467	1	1
CM008484.1	57410000	57412399	139	1.81913	101	1.26062	1.43917	1.76755e-05	2.56026e-05	0.694844	1	1
CM008484.1	57419600	57425199	1612	21.0967	1249	15.5893	1.35304	2.55912e-31	2.85324e-30	0.739078	1	1
CM008484.1	57444400	57447799	1608	21.0443	1240	15.477	1.35947	3.99617e-32	4.65023e-31	0.735581	1	1
CM008484.1	57449200	57452799	972	12.7208	717	8.94918	1.42093	1.52014e-25	1.23842e-24	0.703763	1	1
CM008484.1	57479400	57479999	78	1.02081	31	0.386924	2.58858	3.96658e-14	1.47144e-13	0.386312	1	1
CM008484.1	57484000	57485199	95	1.24329	66	0.823774	1.50239	6.43475e-05	8.73932e-05	0.665608	1	1
CM008484.1	57805200	57806199	104	1.36108	44	0.549183	2.44659	2.29063e-16	1.02383e-15	0.408731	1	1
CM008484.1	57916200	57917399	98	1.28255	64	0.798811	1.59701	4.96153e-06	7.69192e-06	0.626171	1	1
CM008484.1	58008400	58011599	757	9.90707	634	7.91322	1.25164	1.08252e-09	2.60854e-09	0.79895	1	1
CM008484.1	58022600	58023199	65	0.850673	48	0.599108	1.41232	0.00289631	0.00331586	0.708055	1	1
CM008484.1	58116400	58117399	98	1.28255	69	0.861218	1.48294	8.15161e-05	0.000109337	0.674338	1	1
CM008484.1	58132200	58132799	64	0.837585	39	0.486775	1.70388	2.30098e-05	3.29174e-05	0.586896	1	1
CM008484.1	58290200	58290999	30	0.392618	128	1.59762	0.251975	1	1	3.96865	9.24901e-39	1.62002e-35
CM008484.1	58445800	58446599	62	0.811411	48	0.599108	1.34812	0.00905037	0.00996234	0.741772	1	1
CM008484.1	58494200	58494799	52	0.680538	23	0.287073	2.31553	1.40017e-08	2.96713e-08	0.431867	1	1
CM008484.1	58736000	58736399	39	0.510404	21	0.26211	1.90644	5.47693e-05	7.49303e-05	0.524539	1	1
CM008484.1	58819200	58819799	51	0.667451	33	0.411887	1.60365	0.000494442	0.000608468	0.623578	1	1
CM008484.1	58831800	58833599	233	3.04933	160	1.99703	1.52397	5.89579e-10	1.46432e-09	0.656183	1	1
CM008484.1	58870000	58870599	59	0.772149	33	0.411887	1.85037	3.93728e-06	6.18653e-06	0.540434	1	1
CM008484.1	58880400	58880999	59	0.772149	33	0.411887	1.85037	3.93728e-06	6.18653e-06	0.540434	1	1
CM008484.1	58891800	58892599	110	1.4396	62	0.773848	1.84743	1.16418e-09	2.79402e-09	0.541293	1	1
CM008484.1	58907000	58907599	64	0.837585	42	0.52422	1.585	0.000179086	0.000231069	0.630914	1	1
CM008484.1	58945200	58945999	99	1.29564	77	0.961069	1.34428	0.00185129	0.00215558	0.743891	1	1
CM008484.1	58962200	58969799	1497	19.5916	1101	13.742	1.42533	8.50619e-39	1.38751e-37	0.701592	1	1
CM008484.1	59062200	59062599	43	0.562753	16	0.199703	2.71387	1.59004e-09	3.7584e-09	0.368478	1	1
CM008484.1	59064800	59066999	541	7.08021	437	5.45438	1.29751	2.52518e-09	5.82679e-09	0.770708	1	1
CM008484.1	59089000	59089799	71	0.929196	37	0.461813	1.98671	3.96678e-08	7.97243e-08	0.503345	1	1
CM008484.1	59090800	59091599	66	0.86376	50	0.624071	1.37749	0.00476338	0.00535537	0.725956	1	1
CM008484.1	59242200	59244999	274	3.58591	182	2.27162	1.57568	7.90727e-13	2.61925e-12	0.634649	1	1
CM008484.1	59260400	59261999	277	3.62517	229	2.85825	1.26737	5.96966e-05	8.13916e-05	0.789038	1	1
CM008484.1	59296200	59296999	154	2.01544	115	1.43536	1.40107	2.62462e-05	3.72834e-05	0.713742	1	1
CM008484.1	59308000	59308599	57	0.745975	42	0.52422	1.41431	0.0045218	0.00509321	0.707058	1	1
CM008484.1	59311200	59311999	67	0.876847	37	0.461813	1.87634	6.65706e-07	1.15276e-06	0.532954	1	1
CM008484.1	59315200	59316399	97	1.26947	50	0.624071	2.01484	1.20147e-10	3.20389e-10	0.496317	1	1
CM008484.1	59340000	59341399	92	1.20403	57	0.711441	1.68128	1.19419e-06	2.00435e-06	0.594785	1	1
CM008484.1	59350800	59351399	52	0.680538	37	0.461813	1.46244	0.0032029	0.00365139	0.68379	1	1
CM008484.1	59359600	59364199	699	9.148	477	5.95364	1.53552	1.13039e-26	9.81049e-26	0.651245	1	1
CM008484.1	59444600	59450399	1263	16.5292	1037	12.9432	1.27684	2.86411e-17	1.36985e-16	0.783186	1	1
CM008484.1	59486600	59487599	80	1.04698	47	0.586627	1.76941	7.56849e-07	1.30173e-06	0.56516	1	1
CM008484.1	59506200	59507399	106	1.38725	86	1.0734	1.28958	0.00465141	0.00523177	0.775444	1	1
CM008484.1	59511000	59513399	195	2.55202	136	1.69747	1.5001	3.64938e-08	7.37233e-08	0.666622	1	1
CM008484.1	59531800	59534399	735	9.61915	494	6.16582	1.55904	1.1215e-29	1.15105e-28	0.64142	1	1
CM008484.1	59586000	59587599	104	1.36108	83	1.03596	1.31068	0.00315172	0.00359667	0.762965	1	1
CM008484.1	59599000	59600799	185	2.42115	120	1.49777	1.61181	5.21458e-10	1.30267e-09	0.620422	1	1
CM008484.1	59673600	59675199	260	3.40269	169	2.10936	1.60982	3.30002e-13	1.12908e-12	0.621188	1	1
CM008484.1	59695000	59699599	1150	15.0504	921	11.4954	1.30897	9.26511e-19	4.91859e-18	0.76396	1	1
CM008484.1	59705200	59708199	1208	15.8094	928	11.5828	1.36457	3.52207e-25	2.81232e-24	0.732832	1	1
CM008484.1	59728800	59731399	477	6.24263	381	4.75542	1.31205	5.40097e-09	1.20031e-08	0.762167	1	1
CM008484.1	59747000	59750399	964	12.6161	736	9.18633	1.37292	3.33426e-21	2.09205e-20	0.728375	1	1
CM008484.1	59771000	59772199	125	1.63591	67	0.836255	1.94288	4.63765e-12	1.42741e-11	0.514699	1	1
CM008484.1	59818600	59820799	233	3.04933	127	1.58514	1.91686	6.73317e-20	3.86395e-19	0.521686	1	1
CM008484.1	59823200	59840199	4255	55.6863	3375	42.1248	1.32186	3.61141e-68	2.18124e-66	0.756512	1	1
CM008484.1	59841800	59842999	165	2.1594	104	1.29807	1.65769	5.8406e-10	1.45193e-09	0.603248	1	1
CM008484.1	59849600	59850999	152	1.98927	112	1.39792	1.4197	1.54946e-05	2.25998e-05	0.704372	1	1
CM008484.1	59854000	59855399	215	2.81376	140	1.7474	1.60627	3.46645e-11	9.77665e-11	0.622559	1	1
CM008484.1	59866400	59873999	2147	28.0984	1578	19.6957	1.42639	6.88374e-55	2.32676e-53	0.701072	1	1
CM008484.1	59878200	59883999	1050	13.7416	586	7.31411	1.87737	7.37864e-77	6.33536e-75	0.53266	1	1
CM008484.1	59918600	59919999	236	3.0886	189	2.35899	1.30792	3.06364e-05	4.31894e-05	0.764575	1	1
CM008484.1	59923400	59924799	111	1.45269	53	0.661515	2.17475	6.62187e-14	2.4067e-13	0.459823	1	1
CM008484.1	60013400	60014599	139	1.81913	93	1.16077	1.56166	3.01695e-07	5.45152e-07	0.640346	1	1
CM008484.1	60032000	60034199	314	4.1094	253	3.1578	1.30036	3.22635e-06	5.12325e-06	0.769021	1	1
CM008484.1	60037000	60037599	50	0.654364	36	0.449331	1.44529	0.00461947	0.00519748	0.691905	1	1
CM008484.1	60040800	60042399	150	1.96309	102	1.2731	1.53718	2.77029e-07	5.03186e-07	0.650542	1	1
CM008484.1	60048800	60051399	271	3.54665	207	2.58365	1.37117	2.91227e-07	5.2715e-07	0.729305	1	1
CM008484.1	60061400	60064199	545	7.13256	338	4.21872	1.6888	6.13331e-30	6.36425e-29	0.592137	1	1
CM008484.1	60064600	60066799	191	2.49967	112	1.39792	1.78159	8.03321e-14	2.89925e-13	0.561296	1	1
CM008484.1	60067200	60074599	2903	37.9924	2115	26.3982	1.43902	8.78107e-77	7.4954e-75	0.694919	1	1
CM008484.1	60078000	60078599	72	0.942284	40	0.499257	1.86691	3.45507e-07	6.19429e-07	0.535644	1	1
CM008484.1	60115400	60115799	50	0.654364	23	0.287073	2.22815	8.22545e-08	1.59134e-07	0.448803	1	1
CM008484.1	60154000	60154799	167	2.18557	129	1.6101	1.35504	6.87629e-05	9.30689e-05	0.737987	1	1
CM008484.1	60161400	60162399	72	0.942284	48	0.599108	1.56211	0.000126452	0.000165895	0.640159	1	1
CM008484.1	60198400	60199599	126	1.649	80	0.998514	1.64401	7.0944e-08	1.38573e-07	0.60827	1	1
CM008484.1	60236200	60237199	160	2.09396	98	1.22318	1.7052	1.48335e-10	3.92053e-10	0.586441	1	1
CM008484.1	60242800	60243799	97	1.26947	76	0.948588	1.33451	0.00248727	0.0028644	0.749341	1	1
CM008484.1	60265600	60266799	192	2.51276	108	1.34799	1.85659	1.72033e-15	7.15773e-15	0.538622	1	1
CM008484.1	60295200	60296199	80	1.04698	61	0.761367	1.36987	0.00267534	0.00307232	0.729998	1	1
CM008484.1	60299800	60300799	75	0.981545	42	0.52422	1.85323	2.77977e-07	5.04484e-07	0.539597	1	1
CM008484.1	60302600	60304599	138	1.80604	71	0.886181	2.02427	2.27828e-14	8.61627e-14	0.494006	1	1
CM008484.1	60308000	60309399	92	1.20403	75	0.936107	1.28308	0.00841988	0.00929044	0.779373	1	1
CM008484.1	60312200	60318599	1172	15.3383	964	12.0321	1.27455	5.80034e-16	2.50719e-15	0.784593	1	1
CM008484.1	60344200	60346399	211	2.76141	109	1.36047	2.02082	1.09013e-20	6.61803e-20	0.494848	1	1
CM008484.1	60385600	60386199	64	0.837585	29	0.361961	2.27184	1.05363e-09	2.542e-09	0.440172	1	1
CM008484.1	60390400	60394199	1455	19.042	1103	13.767	1.38286	3.2356e-32	3.78075e-31	0.72314	1	1
CM008484.1	60448800	60449399	52	0.680538	32	0.399405	1.68402	0.000140294	0.000183302	0.593817	1	1
CM008484.1	60457400	60458799	311	4.07014	215	2.68351	1.51456	2.41212e-12	7.63224e-12	0.660259	1	1
CM008484.1	60480600	60481999	182	2.38188	128	1.59762	1.48746	1.64996e-07	3.08208e-07	0.672285	1	1
CM008484.1	60501600	60502399	61	0.798324	41	0.511738	1.54785	0.000438777	0.00054283	0.646059	1	1
CM008484.1	60526800	60527999	202	2.64363	143	1.78484	1.47815	6.08122e-08	1.19567e-07	0.676521	1	1
CM008484.1	60530000	60530399	56	0.732887	33	0.411887	1.75785	2.73195e-05	3.87138e-05	0.568878	1	1
CM008484.1	60534800	60535199	47	0.615102	28	0.34948	1.73551	0.000130437	0.000170888	0.576198	1	1
CM008484.1	60540800	60542399	205	2.68289	105	1.31055	2.03773	1.48504e-20	8.92571e-20	0.490742	1	1
CM008484.1	60543400	60544399	118	1.5443	87	1.08588	1.41791	0.000116828	0.000153855	0.705262	1	1
CM008484.1	60578400	60579399	121	1.58356	76	0.948588	1.66132	7.15679e-08	1.39708e-07	0.60193	1	1
CM008484.1	60589800	60590399	96	1.25638	48	0.599108	2.07568	3.08723e-11	8.75873e-11	0.481769	1	1
CM008484.1	60594800	60595199	43	0.562753	29	0.361961	1.53786	0.00250214	0.00287958	0.650255	1	1
CM008484.1	60621400	60621799	49	0.641276	22	0.274591	2.27944	5.28455e-08	1.04693e-07	0.438705	1	1
CM008484.1	60625400	60626199	144	1.88457	118	1.47281	1.27763	0.00186566	0.00217024	0.782697	1	1
CM008484.1	60628800	60630199	198	2.59128	142	1.77236	1.45916	1.90727e-07	3.53267e-07	0.685327	1	1
CM008484.1	60680600	60681399	92	1.20403	52	0.649034	1.83989	2.47262e-08	5.09984e-08	0.54351	1	1
CM008484.1	60688000	60689199	156	2.04161	96	1.19822	1.69712	3.34618e-10	8.5342e-10	0.589233	1	1
CM008484.1	60695200	60695799	50	0.654364	30	0.374443	1.72502	0.000100762	0.000133691	0.579704	1	1
CM008484.1	60701000	60701599	56	0.732887	29	0.361961	1.99223	6.91602e-07	1.19464e-06	0.501951	1	1
CM008484.1	60709000	60710199	203	2.65672	127	1.58514	1.67111	4.32384e-12	1.33362e-11	0.598404	1	1
CM008484.1	60711000	60711799	74	0.968458	57	0.711441	1.35587	0.00458174	0.00515675	0.737533	1	1
CM008484.1	60781600	60782599	160	2.09396	110	1.37296	1.52086	2.25717e-07	4.14286e-07	0.657525	1	1
CM008484.1	60803200	60804799	424	5.549	342	4.26865	1.29921	9.46704e-08	1.81771e-07	0.769697	1	1
CM008484.1	60810600	60820399	2591	33.9091	1991	24.8505	1.36437	1.58175e-51	4.66577e-50	0.732941	1	1
CM008484.1	60838000	60838999	320	4.18793	204	2.54621	1.64186	7.1821e-17	3.33879e-16	0.609065	1	1
CM008484.1	60860400	60862399	179	2.34262	137	1.70995	1.36766	2.5062e-05	3.5688e-05	0.731175	1	1
CM008484.1	60890800	60891999	215	2.81376	191	2.38395	1.17961	0.00792677	0.00876207	0.847739	1	1
CM008484.1	60963600	60964799	162	2.12014	96	1.19822	1.76198	1.10026e-11	3.26457e-11	0.567543	1	1
CM008484.1	61010400	61010599	37	0.484229	22	0.274591	1.73237	0.00052718	0.000646766	0.577244	1	1
CM008484.1	61012000	61013799	321	4.20101	208	2.59614	1.61545	5.09286e-16	2.21132e-15	0.619021	1	1
CM008484.1	61043000	61044199	102	1.3349	77	0.961069	1.38461	0.000648342	0.00078835	0.722225	1	1
CM008484.1	61059000	61059999	82	1.07316	51	0.636552	1.67363	4.6455e-06	7.23587e-06	0.597503	1	1
CM008484.1	61063600	61064199	114	1.49195	62	0.773848	1.914	8.27243e-11	2.24573e-10	0.522465	1	1
CM008484.1	61064600	61066199	131	1.71443	94	1.17325	1.45692	1.68982e-05	2.45303e-05	0.68638	1	1
CM008484.1	61094400	61099799	1019	13.3359	830	10.3596	1.28702	4.30291e-15	1.73427e-14	0.776991	1	1
CM008484.1	61101400	61102599	445	5.82384	325	4.05646	1.43451	2.42245e-13	8.38517e-13	0.697104	1	1
CM008484.1	61109200	61109999	203	2.65672	132	1.64755	1.60829	1.02472e-10	2.75622e-10	0.621779	1	1
CM008484.1	61127600	61131399	1369	17.9165	1073	13.3926	1.33752	3.94945e-25	3.14384e-24	0.74765	1	1
CM008484.1	61134200	61134399	30	0.392618	17	0.212184	1.80582	0.000699191	0.000847697	0.553765	1	1
CM008484.1	61138600	61139999	111	1.45269	74	0.923625	1.56582	3.30274e-06	5.23914e-06	0.638643	1	1
CM008484.1	61168800	61169999	124	1.62282	69	0.861218	1.87239	5.57289e-11	1.53951e-10	0.534076	1	1
CM008484.1	61181800	61182999	124	1.62282	78	0.973551	1.65908	5.47238e-08	1.0809e-07	0.602743	1	1
CM008484.1	61189800	61190999	98	1.28255	61	0.761367	1.67428	7.00063e-07	1.20815e-06	0.597271	1	1
CM008484.1	61202200	61202799	48	0.628189	35	0.43685	1.42718	0.00663223	0.00737379	0.700683	1	1
CM008484.1	61206400	61210999	1165	15.2467	889	11.096	1.37371	2.80246e-25	2.25014e-24	0.727958	1	1
CM008484.1	61211000	61212199	156	2.04161	90	1.12333	1.80902	3.7541e-12	1.16503e-11	0.552785	1	1
CM008484.1	61213000	61214399	210	2.74833	141	1.75988	1.55804	6.65719e-10	1.64464e-09	0.641831	1	1
CM008484.1	61281800	61282399	68	0.889935	48	0.599108	1.47652	0.000819509	0.000986698	0.67727	1	1
CM008484.1	61346600	61347599	126	1.649	60	0.748885	2.18303	1.36698e-15	5.73319e-15	0.45808	1	1
CM008484.1	61400800	61401399	53	0.693625	38	0.474294	1.45183	0.00345367	0.00392651	0.688788	1	1
CM008484.1	61481400	61481799	49	0.641276	22	0.274591	2.27944	5.28455e-08	1.04693e-07	0.438705	1	1
CM008484.1	61485600	61487199	209	2.73524	181	2.25914	1.20985	0.00319331	0.00364145	0.826546	1	1
CM008484.1	61557000	61557799	107	1.40034	88	1.09837	1.27239	0.00652384	0.00725831	0.785925	1	1
CM008484.1	61576200	61579799	541	7.08021	424	5.29212	1.3372	4.35646e-11	1.21712e-10	0.747833	1	1
CM008484.1	61693600	61700799	1182	15.4692	974	12.1569	1.27223	7.0496e-16	3.02301e-15	0.786022	1	1
CM008484.1	61701600	61702399	97	1.26947	68	0.848737	1.48923	7.54919e-05	0.000101583	0.671487	1	1
CM008484.1	61755000	61755799	92	1.20403	56	0.69896	1.71078	5.84319e-07	1.01927e-06	0.58453	1	1
CM008484.1	61780800	61782199	203	2.65672	106	1.32303	1.99909	1.69645e-19	9.47285e-19	0.500229	1	1
CM008484.1	61812000	61814399	1111	14.54	916	11.433	1.27151	5.57933e-15	2.22781e-14	0.786465	1	1
CM008484.1	61829400	61830199	148	1.93692	92	1.14829	1.67992	1.68846e-09	3.97724e-09	0.595267	1	1
CM008484.1	61849800	61850999	153	2.00235	67	0.836255	2.37464	1.08206e-21	6.98391e-21	0.421117	1	1
CM008484.1	61871600	61876599	1573	20.5863	1188	14.8279	1.38806	2.23558e-35	3.07166e-34	0.72043	1	1
CM008484.1	61901800	61906999	1927	25.2192	1468	18.3227	1.37616	7.61185e-41	1.36689e-39	0.726657	1	1
CM008484.1	61929000	61929599	72	0.942284	42	0.52422	1.78008	1.90257e-06	3.11454e-06	0.561772	1	1
CM008484.1	61968600	61969399	141	1.84531	101	1.26062	1.45973	7.97176e-06	1.20421e-05	0.685057	1	1
CM008484.1	61984400	61985399	72	0.942284	37	0.461813	2.0143	1.89481e-08	3.96448e-08	0.49645	1	1
CM008484.1	61991600	61992199	65	0.850673	37	0.461813	1.82115	2.50882e-06	4.04692e-06	0.549104	1	1
CM008484.1	62013200	62014199	89	1.16477	51	0.636552	1.81478	7.23375e-08	1.41136e-07	0.551031	1	1
CM008484.1	62032400	62035799	1014	13.2705	774	9.66062	1.37325	3.15582e-22	2.10527e-21	0.7282	1	1
CM008484.1	62063400	62070199	1702	22.2745	1305	16.2883	1.36728	5.11067e-35	6.89225e-34	0.731381	1	1
CM008484.1	62074800	62076599	243	3.18021	153	1.90966	1.66132	8.17023e-14	2.94531e-13	0.60193	1	1
CM008484.1	62079800	62083799	388	5.07786	297	3.70698	1.36873	1.55495e-09	3.68042e-09	0.730603	1	1
CM008484.1	62118400	62120399	870	11.3859	707	8.82436	1.28994	2.32853e-13	8.07732e-13	0.775229	1	1
CM008484.1	62130600	62132199	353	4.61981	264	3.2951	1.40069	7.30546e-10	1.79401e-09	0.713933	1	1
CM008484.1	62134400	62134799	45	0.588927	12	0.149777	3.71022	1.27309e-14	4.92271e-14	0.269526	1	1
CM008484.1	62147200	62148199	86	1.12551	49	0.61159	1.82446	9.12263e-08	1.75615e-07	0.548107	1	1
CM008484.1	62148600	62149999	133	1.74061	100	1.24814	1.39113	0.000109516	0.000144593	0.718839	1	1
CM008484.1	62175000	62179999	1402	18.3484	992	12.3816	1.48147	7.15716e-44	1.48428e-42	0.675004	1	1
CM008484.1	62228200	62229999	449	5.87619	319	3.98157	1.47451	3.63671e-15	1.47329e-14	0.678192	1	1
CM008484.1	62238600	62238999	99	1.29564	48	0.599108	2.13988	2.97798e-12	9.32681e-12	0.467316	1	1
CM008484.1	62249000	62249599	85	1.11242	38	0.474294	2.31217	1.58183e-12	5.09427e-12	0.432495	1	1
CM008484.1	62269600	62271399	488	6.38659	338	4.21872	1.5125	3.93409e-18	1.99884e-17	0.661159	1	1
CM008484.1	62324000	62330199	2003	26.2138	1497	18.6847	1.40272	4.59766e-47	1.1068e-45	0.712901	1	1
CM008484.1	62518400	62521599	716	9.37049	469	5.85379	1.59958	6.21557e-32	7.15211e-31	0.625163	1	1
CM008484.1	62535000	62535399	42	0.549665	30	0.374443	1.45443	0.00715587	0.00793443	0.687556	1	1
CM008484.1	62548400	62551399	632	8.27116	475	5.92867	1.39438	8.6484e-16	3.68246e-15	0.717163	1	1
CM008484.1	62571600	62572999	110	1.4396	69	0.861218	1.66269	2.39576e-07	4.38166e-07	0.601437	1	1
CM008484.1	62575400	62576399	100	1.30873	73	0.911144	1.43112	0.00024437	0.000310778	0.698755	1	1
CM008484.1	62591000	62592599	189	2.47349	145	1.80981	1.36454	1.78121e-05	2.57874e-05	0.732848	1	1
CM008484.1	62593200	62595199	845	11.0587	663	8.27518	1.33594	3.66861e-16	1.61387e-15	0.748536	1	1
CM008484.1	62598200	62602999	1360	17.7987	1041	12.9932	1.36954	1.13559e-28	1.10063e-27	0.730171	1	1
CM008484.1	62611800	62613199	464	6.07249	369	4.60564	1.31776	5.13515e-09	1.14393e-08	0.758863	1	1
CM008484.1	62675800	62677999	429	5.61444	360	4.49331	1.24895	3.69241e-06	5.82519e-06	0.80067	1	1
CM008484.1	62707600	62710399	468	6.12484	357	4.45587	1.37365	2.5368e-11	7.25044e-11	0.727989	1	1
CM008484.1	62711800	62712599	65	0.850673	36	0.449331	1.87037	1.03794e-06	1.75528e-06	0.534654	1	1
CM008484.1	62718400	62722999	668	8.7423	443	5.52927	1.5799	1.37521e-28	1.32627e-27	0.632953	1	1
CM008484.1	62731600	62735999	1473	19.2776	1238	15.452	1.24742	1.14253e-16	5.2255e-16	0.801657	1	1
CM008484.1	62743400	62744199	55	0.7198	37	0.461813	1.54522	0.0007803	0.000941075	0.647158	1	1
CM008484.1	62779600	62783999	458	5.99397	405	5.05498	1.18542	0.000173179	0.000223856	0.843584	1	1
CM008484.1	62838600	62843599	1843	24.1198	1426	17.7985	1.35495	8.42166e-36	1.18616e-34	0.738037	1	1
CM008484.1	62845800	62846799	79	1.03389	43	0.536701	1.90644	4.64666e-08	9.26877e-08	0.524539	1	1
CM008484.1	62850800	62851399	54	0.706713	40	0.499257	1.40658	0.00601657	0.00671076	0.710945	1	1
CM008484.1	62855200	62855999	58	0.759062	43	0.536701	1.406	0.00480312	0.00539728	0.711239	1	1
CM008484.1	62858800	62860799	148	1.93692	82	1.02348	1.88232	7.30233e-13	2.42671e-12	0.531259	1	1
CM008484.1	62865200	62866999	117	1.53121	89	1.11085	1.37475	0.000388214	0.00048302	0.727403	1	1
CM008484.1	62910400	62914199	1265	16.5554	904	11.2832	1.4668	5.01686e-38	7.8796e-37	0.681757	1	1
CM008484.1	62941600	62942599	113	1.47886	53	0.661515	2.21359	1.29565e-14	5.00588e-14	0.451756	1	1
CM008484.1	62949400	62952999	1260	16.49	1010	12.6062	1.30782	2.99455e-20	1.7594e-19	0.764629	1	1
CM008484.1	62967400	62968199	123	1.60973	77	0.961069	1.66691	4.78537e-08	9.52733e-08	0.599912	1	1
CM008484.1	62973600	62976399	610	7.98324	471	5.87875	1.35733	2.60302e-13	8.98625e-13	0.736742	1	1
CM008484.1	62977200	62977999	89	1.16477	71	0.886181	1.31068	0.00552384	0.00617869	0.762965	1	1
CM008484.1	62982400	62982999	71	0.929196	47	0.586627	1.57281	0.00011365	0.000149878	0.635805	1	1
CM008484.1	62995200	62995599	37	0.484229	25	0.312036	1.53248	0.00452212	0.00509253	0.652536	1	1
CM008484.1	63005200	63008999	1089	14.252	873	10.8963	1.30768	9.33268e-18	4.62034e-17	0.764715	1	1
CM008484.1	63019200	63027599	3450	45.1511	2776	34.6484	1.30303	1.50072e-50	4.23969e-49	0.767442	1	1
CM008484.1	63034200	63037599	921	12.0534	691	8.62466	1.39704	2.57713e-22	1.72897e-21	0.715797	1	1
CM008484.1	63037800	63038999	221	2.89229	150	1.87221	1.54156	6.08405e-10	1.50838e-09	0.648692	1	1
CM008484.1	63040200	63047799	3426	44.837	2793	34.8606	1.28609	9.30225e-46	2.10727e-44	0.777548	1	1
CM008484.1	63053400	63055999	1049	13.7285	799	9.97266	1.37621	3.39545e-23	2.40083e-22	0.726634	1	1
CM008484.1	63065800	63068999	591	7.73458	412	5.14235	1.50299	5.73246e-21	3.54146e-20	0.665339	1	1
CM008484.1	63083400	63083599	29	0.379531	16	0.199703	1.85037	0.000548007	0.000671278	0.540434	1	1
CM008484.1	63090400	63091799	184	2.40806	112	1.39792	1.71664	4.56603e-12	1.40673e-11	0.582534	1	1
CM008484.1	63372000	63373799	177	2.31645	75	0.936107	2.45579	2.87209e-26	2.4365e-25	0.407201	1	1
CM008484.1	63379000	63379599	61	0.798324	31	0.386924	2.03155	1.32007e-07	2.49236e-07	0.492236	1	1
CM008484.1	63412200	63415999	740	9.68458	615	7.67607	1.26131	4.89886e-10	1.22605e-09	0.792825	1	1
CM008484.1	63421400	63422599	229	2.99699	153	1.90966	1.566	8.1701e-11	2.21874e-10	0.638569	1	1
CM008484.1	63433000	63436599	564	7.38122	344	4.29361	1.71717	1.29563e-32	1.54737e-31	0.582352	1	1
CM008484.1	63444200	63444999	73	0.955371	35	0.43685	2.15533	9.41539e-10	2.28612e-09	0.463965	1	1
CM008484.1	63446400	63452199	1629	21.3192	1128	14.079	1.51384	1.00051e-55	3.51474e-54	0.660574	1	1
CM008484.1	63479400	63482799	353	4.61981	220	2.74591	1.67956	8.20383e-20	4.67696e-19	0.595393	1	1
CM008484.1	63488000	63489599	424	5.549	347	4.33105	1.28054	4.01973e-07	7.16197e-07	0.780918	1	1
CM008484.1	63501400	63502799	283	3.7037	199	2.4838	1.48893	1.11218e-10	2.97816e-10	0.671625	1	1
CM008484.1	63507600	63508799	78	1.02081	59	0.736404	1.38058	0.00243116	0.00280175	0.724334	1	1
CM008484.1	63518600	63527399	2746	35.9377	2049	25.5744	1.40504	2.92374e-64	1.48869e-62	0.711721	1	1
CM008484.1	63535800	63539399	1084	14.1866	874	10.9088	1.30019	4.83258e-17	2.27689e-16	0.769118	1	1
CM008484.1	63546000	63546599	51	0.667451	36	0.449331	1.47362	0.00295944	0.00338538	0.678599	1	1
CM008484.1	63553400	63553999	112	1.46577	65	0.811292	1.79523	3.96308e-09	8.94371e-09	0.557032	1	1
CM008484.1	63556600	63557799	168	2.19866	140	1.7474	1.25676	0.0017409	0.00203202	0.795696	1	1
CM008484.1	63560600	63565399	530	6.93625	417	5.20475	1.332	1.14562e-10	3.06335e-10	0.750752	1	1
CM008484.1	63566400	63568199	148	1.93692	102	1.2731	1.51682	6.78076e-07	1.17258e-06	0.659274	1	1
CM008484.1	63574200	63581399	516	6.75303	370	4.61813	1.46117	1.82048e-16	8.20303e-16	0.684381	1	1
CM008484.1	63587400	63589999	221	2.89229	123	1.53521	1.87723	5.20288e-18	2.61955e-17	0.532701	1	1
CM008484.1	63593400	63595599	215	2.81376	143	1.78484	1.57281	1.99913e-10	5.21941e-10	0.635805	1	1
CM008484.1	63596400	63612399	5069	66.3394	3522	43.9596	1.50897	6.05332e-166	5.82568e-163	0.662704	1	1
CM008484.1	63624800	63628199	966	12.6423	728	9.08647	1.39086	9.00563e-23	6.21803e-22	0.718979	1	1
CM008484.1	63629400	63630799	153	2.00235	93	1.16077	1.71782	2.14185e-10	5.57533e-10	0.582133	1	1
CM008484.1	63631400	63633599	401	5.248	248	3.09539	1.69282	8.77764e-23	6.06683e-22	0.590729	1	1
CM008484.1	63644600	63646399	135	1.76678	57	0.711441	2.45865	1.1103e-20	6.73624e-20	0.406728	1	1
CM008484.1	63691800	63692999	196	2.56511	135	1.68499	1.51884	1.4249e-08	3.01588e-08	0.658397	1	1
CM008484.1	63698600	63700399	476	6.22954	309	3.85676	1.6134	1.22251e-22	8.37034e-22	0.619809	1	1
CM008484.1	63715400	63721999	1054	13.794	821	10.2472	1.34575	1.54119e-20	9.24927e-20	0.743078	1	1
CM008484.1	63724000	63724999	82	1.07316	66	0.823774	1.29894	0.00886	0.00975978	0.76986	1	1
CM008484.1	63730600	63734199	1039	13.5977	805	10.0475	1.35296	6.57924e-21	4.04803e-20	0.739123	1	1
CM008484.1	63736000	63737799	441	5.77149	362	4.51827	1.27674	3.30118e-07	5.93535e-07	0.783248	1	1
CM008484.1	63743400	63746399	1561	20.4292	1185	14.7905	1.38096	3.77955e-34	4.86415e-33	0.724133	1	1
CM008484.1	63752600	63753999	502	6.56981	403	5.03001	1.30548	4.2016e-09	9.45519e-09	0.765999	1	1
CM008484.1	63807600	63810599	1035	13.5453	843	10.5218	1.28707	2.64551e-15	1.08271e-14	0.776958	1	1
CM008484.1	63824800	63829199	1200	15.7047	596	7.43893	2.10938	7.69947e-118	2.51606e-115	0.474074	1	1
CM008484.1	63847800	63848199	42	0.549665	28	0.34948	1.55473	0.00224366	0.00259217	0.643198	1	1
CM008484.1	63859600	63860799	86	1.12551	54	0.673997	1.6586	4.08062e-06	6.3937e-06	0.602918	1	1
CM008484.1	63863000	63867599	507	6.63525	403	5.03001	1.31846	1.0315e-09	2.49238e-09	0.75846	1	1
CM008484.1	63868200	63870999	508	6.64833	295	3.68202	1.80306	2.55146e-34	3.31187e-33	0.554611	1	1
CM008484.1	63889000	63890399	370	4.84229	323	4.0315	1.20064	0.000273704	0.000345964	0.832887	1	1
CM008484.1	63957200	63961199	1252	16.3853	1029	12.8434	1.27555	5.13802e-17	2.41664e-16	0.783973	1	1
CM008484.1	63966200	63967399	83	1.08624	59	0.736404	1.46796	0.000330722	0.000414215	0.681219	1	1
CM008484.1	63972200	63973599	155	2.02853	57	0.711441	2.82021	2.55176e-29	2.564e-28	0.354583	1	1
CM008484.1	64012000	64015199	893	11.6869	710	8.86181	1.31842	1.10943e-15	4.6861e-15	0.758485	1	1
CM008484.1	64016400	64017199	59	0.772149	37	0.461813	1.65559	9.45106e-05	0.00012568	0.604014	1	1
CM008484.1	64025400	64032599	2247	29.4071	1767	22.0547	1.33321	4.16337e-39	6.90961e-38	0.750068	1	1
CM008484.1	64033200	64034399	82	1.07316	53	0.661515	1.61165	1.76868e-05	2.56148e-05	0.620484	1	1
CM008484.1	64055000	64056599	123	1.60973	103	1.28559	1.25018	0.00681972	0.00757499	0.799883	1	1
CM008484.1	64060600	64061399	102	1.3349	79	0.986032	1.35	0.00142907	0.00168059	0.740743	1	1
CM008484.1	64074800	64076599	199	2.60437	170	2.12184	1.22636	0.00222483	0.00257216	0.815419	1	1
CM008484.1	64080200	64084599	1226	16.045	984	12.2817	1.30615	1.35474e-19	7.60985e-19	0.765608	1	1
CM008484.1	64085000	64086199	139	1.81913	72	0.898662	2.0109	3.02765e-14	1.13348e-13	0.49729	1	1
CM008484.1	64086800	64087799	76	0.994633	47	0.586627	1.68203	7.94194e-06	1.20042e-05	0.594519	1	1
CM008484.1	64094600	64095599	90	1.17785	64	0.798811	1.46796	0.000202963	0.000260234	0.681219	1	1
CM008484.1	64097400	64098599	134	1.75369	81	1.011	1.72626	1.76479e-09	4.1485e-09	0.579289	1	1
CM008484.1	64106200	64107199	103	1.34799	67	0.836255	1.60365	2.5457e-06	4.09708e-06	0.623578	1	1
CM008484.1	64111600	64112399	82	1.07316	59	0.736404	1.45048	0.000504047	0.000619514	0.689427	1	1
CM008484.1	64123600	64125599	126	1.649	88	1.09837	1.49623	7.23541e-06	1.10034e-05	0.668346	1	1
CM008484.1	64136800	64144399	2391	31.2917	1835	22.9034	1.36607	4.53494e-48	1.14291e-46	0.732026	1	1
CM008484.1	64164800	64166199	102	1.3349	64	0.798811	1.66153	6.14734e-07	1.06919e-06	0.601854	1	1
CM008484.1	64167400	64169199	191	2.49967	121	1.51025	1.65016	4.63749e-11	1.29155e-10	0.606001	1	1
CM008484.1	64171200	64171799	64	0.837585	47	0.586627	1.4199	0.00272583	0.00312759	0.704276	1	1
CM008484.1	64173000	64173599	74	0.968458	53	0.661515	1.45631	0.000770325	0.000929755	0.686669	1	1
CM008484.1	64175600	64176399	56	0.732887	34	0.424368	1.70762	5.97019e-05	8.13735e-05	0.585609	1	1
CM008484.1	64186000	64187199	100	1.30873	51	0.636552	2.03659	3.67744e-11	1.03398e-10	0.491017	1	1
CM008484.1	64193200	64194399	74	0.968458	45	0.561664	1.70958	5.84221e-06	8.98537e-06	0.58494	1	1
CM008484.1	64220600	64222799	406	5.31343	300	3.74443	1.41779	1.05058e-11	3.12102e-11	0.705321	1	1
CM008484.1	64234800	64237799	479	6.2688	376	4.69301	1.33501	6.12169e-10	1.51675e-09	0.749057	1	1
CM008484.1	64238200	64239599	122	1.59665	95	1.18573	1.34344	0.00069825	0.000846637	0.744357	1	1
CM008484.1	64240400	64246999	2000	26.1745	1546	19.2963	1.35626	6.85263e-39	1.12386e-37	0.737324	1	1
CM008484.1	64254600	64255799	148	1.93692	108	1.34799	1.43333	1.23422e-05	1.82146e-05	0.697678	1	1
CM008484.1	64261600	64262399	66	0.86376	45	0.561664	1.52722	0.000400921	0.00049814	0.654784	1	1
CM008484.1	64272000	64273199	112	1.46577	74	0.923625	1.5798	2.0353e-06	3.31481e-06	0.632991	1	1
CM008484.1	64277200	64280799	289	3.78222	204	2.54621	1.4833	1.05162e-10	2.82177e-10	0.674172	1	1
CM008484.1	64288400	64290199	265	3.46813	166	2.07192	1.67013	3.95205e-15	1.59576e-14	0.598756	1	1
CM008484.1	64296400	64299799	689	9.01713	410	5.11738	1.76032	1.58299e-42	3.08832e-41	0.568078	1	1
CM008484.1	64301400	64303399	131	1.71443	95	1.18573	1.44174	2.68652e-05	3.81326e-05	0.693605	1	1
CM008484.1	64315800	64317599	230	3.01007	140	1.7474	1.71782	1.34685e-14	5.19567e-14	0.582133	1	1
CM008484.1	64335800	64339999	743	9.72384	527	6.57771	1.47749	5.60972e-24	4.1501e-23	0.676824	1	1
CM008484.1	64340400	64341599	131	1.71443	102	1.2731	1.34376	0.00047081	0.000580987	0.74418	1	1
CM008484.1	64372200	64372999	97	1.26947	62	0.773848	1.63106	2.34025e-06	3.78925e-06	0.613097	1	1
CM008484.1	64398400	64398799	53	0.693625	30	0.374443	1.82649	1.49532e-05	2.18534e-05	0.547498	1	1
CM008484.1	64450000	64451199	129	1.68826	79	0.986032	1.70388	7.07794e-09	1.55212e-08	0.586896	1	1
CM008484.1	64458000	64461199	1206	15.7833	866	10.8089	1.45973	1.51601e-35	2.10044e-34	0.685057	1	1
CM008484.1	64471200	64474599	1171	15.3252	959	11.9697	1.28009	1.93532e-16	8.70481e-16	0.781193	1	1
CM008484.1	64512200	64516399	1127	14.7494	814	10.1599	1.45123	1.86936e-32	2.21296e-31	0.68907	1	1
CM008484.1	64542600	64544799	169	2.21175	117	1.46033	1.51061	1.66751e-07	3.11354e-07	0.661985	1	1
CM008484.1	64545200	64546199	77	1.00772	35	0.43685	2.27184	3.28643e-11	9.28764e-11	0.440172	1	1
CM008484.1	64548600	64549599	93	1.21712	57	0.711441	1.69936	6.81461e-07	1.17814e-06	0.588457	1	1
CM008484.1	64616400	64616999	76	0.994633	39	0.486775	2.01844	7.73946e-09	1.68951e-08	0.495432	1	1
CM008484.1	64688800	64689399	95	1.24329	59	0.736404	1.67766	9.14532e-07	1.55565e-06	0.596067	1	1
CM008484.1	64721600	64722399	128	1.67517	62	0.773848	2.14701	2.80413e-15	1.1454e-14	0.465764	1	1
CM008484.1	64769600	64769999	79	1.03389	50	0.624071	1.64477	1.20989e-05	1.78785e-05	0.607988	1	1
CM008484.1	64932800	64933399	40	0.523491	26	0.324517	1.59223	0.00176584	0.00205968	0.628051	1	1
CM008484.1	65474400	65474999	114	1.49195	76	0.948588	1.566	2.50154e-06	4.03729e-06	0.638569	1	1
CM008484.1	65509200	65509999	151	1.97618	113	1.4104	1.39805	3.41223e-05	4.7869e-05	0.71528	1	1
CM008484.1	65617400	65620799	1476	19.3168	1119	13.9667	1.38276	1.22433e-32	1.46402e-31	0.72319	1	1
CM008484.1	65652800	65655599	748	9.78928	664	8.28766	1.18099	4.16525e-06	6.52239e-06	0.846749	1	1
CM008484.1	65684800	65685799	83	1.08624	55	0.686478	1.57281	3.68019e-05	5.13403e-05	0.635805	1	1
CM008484.1	65695800	65699799	1397	18.2829	1100	13.7296	1.33139	6.79716e-25	5.33359e-24	0.751095	1	1
CM008484.1	65703200	65703999	66	0.86376	47	0.586627	1.46359	0.00117638	0.00139475	0.683253	1	1
CM008484.1	65714600	65715399	89	1.16477	48	0.599108	1.92589	5.07194e-09	1.1306e-08	0.51924	1	1
CM008484.1	65730800	65731799	149	1.95	95	1.18573	1.63834	7.20817e-09	1.57952e-08	0.610372	1	1
CM008484.1	65753800	65755999	233	3.04933	120	1.49777	2.02776	8.74079e-23	6.04351e-22	0.493156	1	1
CM008484.1	65758200	65758599	40	0.523491	18	0.224666	2.26264	7.34696e-07	1.26523e-06	0.441962	1	1
CM008484.1	65774400	65775399	90	1.17785	50	0.624071	1.87092	1.60238e-08	3.37576e-08	0.534495	1	1
CM008484.1	65836600	65838199	236	3.0886	168	2.09688	1.47044	8.71237e-09	1.89119e-08	0.680069	1	1
CM008484.1	65848000	65849799	297	3.88692	242	3.0205	1.28586	1.26731e-05	1.86923e-05	0.777687	1	1
CM008484.1	65856400	65859399	663	8.67686	549	6.8523	1.26587	2.10425e-09	4.91233e-09	0.789968	1	1
CM008484.1	65869200	65871399	563	7.36813	419	5.22972	1.40804	5.60219e-15	2.23653e-14	0.710207	1	1
CM008484.1	65875600	65876999	109	1.42651	87	1.08588	1.31068	0.0026179	0.00300764	0.762965	1	1
CM008484.1	65894800	65897599	873	11.4252	740	9.23625	1.23674	5.55507e-10	1.38356e-09	0.808578	1	1
CM008484.1	65911400	65912999	442	5.78457	354	4.41842	1.30846	2.45888e-08	5.07265e-08	0.764257	1	1
CM008484.1	65914600	65914999	43	0.562753	22	0.274591	2.0059	7.76679e-06	1.17508e-05	0.498529	1	1
CM008484.1	65963800	65968999	2056	26.9074	1565	19.5334	1.3773	1.23132e-43	2.52722e-42	0.72606	1	1
CM008484.1	65971000	65972199	82	1.07316	56	0.69896	1.52682	0.000106042	0.000140359	0.654955	1	1
CM008484.1	65976000	65977199	85	1.11242	53	0.661515	1.6699	3.55033e-06	5.61515e-06	0.598839	1	1
CM008484.1	65981600	65982999	149	1.95	92	1.14829	1.69119	9.7895e-10	2.37068e-09	0.591298	1	1
CM008484.1	65984000	65984999	111	1.45269	83	1.03596	1.39805	0.000291025	0.000366844	0.71528	1	1
CM008484.1	65997000	65998599	144	1.88457	106	1.32303	1.42092	2.36347e-05	3.37345e-05	0.70377	1	1
CM008484.1	66002000	66003399	120	1.57047	75	0.936107	1.66939	6.25122e-08	1.22682e-07	0.599022	1	1
CM008484.1	66003800	66004999	83	1.08624	56	0.69896	1.54522	6.62019e-05	8.97177e-05	0.647158	1	1
CM008484.1	66022000	66022999	272	3.55974	188	2.34651	1.51456	4.85769e-11	1.34904e-10	0.660259	1	1
CM008484.1	66045600	66046199	50	0.654364	36	0.449331	1.44529	0.00461947	0.00519748	0.691905	1	1
CM008484.1	66117200	66126599	2931	38.3588	2341	29.219	1.31269	1.68268e-45	3.75741e-44	0.761794	1	1
CM008484.1	66141000	66144999	370	4.84229	256	3.19524	1.51365	2.81084e-14	1.05538e-13	0.660654	1	1
CM008484.1	66160200	66160999	68	0.889935	46	0.574145	1.53935	0.000273605	0.000345889	0.649626	1	1
CM008484.1	66164800	66166199	103	1.34799	71	0.886181	1.51456	2.55539e-05	3.63467e-05	0.660259	1	1
CM008484.1	66172800	66174399	111	1.45269	69	0.861218	1.67766	1.3912e-07	2.61953e-07	0.596067	1	1
CM008484.1	66175400	66176799	148	1.93692	92	1.14829	1.67992	1.68846e-09	3.97724e-09	0.595267	1	1
CM008484.1	66228600	66233999	1878	24.5779	1510	18.8469	1.30391	1.30365e-28	1.25864e-27	0.766924	1	1
CM008484.1	66348200	66350599	237	3.10168	205	2.55869	1.21142	0.00177444	0.00206922	0.825477	1	1
CM008484.1	66393200	66396599	588	7.69532	443	5.52927	1.39097	1.20456e-14	4.67136e-14	0.718923	1	1
CM008484.1	66473200	66479999	1612	21.0967	1380	17.2244	1.22469	1.47285e-15	6.16055e-15	0.816534	1	1
CM008484.1	66482000	66485399	347	4.54128	298	3.71946	1.22037	0.00013831	0.000180858	0.81942	1	1
CM008484.1	66500000	66509199	2062	26.986	1737	21.6802	1.24461	3.75948e-22	2.49563e-21	0.803462	1	1
CM008484.1	66540400	66541399	317	4.14867	250	3.12036	1.32843	5.2678e-07	9.23167e-07	0.752769	1	1
CM008484.1	66584000	66595199	3037	39.746	2466	30.7792	1.29123	5.42525e-42	1.03357e-40	0.774455	1	1
CM008484.1	66595600	66596999	105	1.37416	80	0.998514	1.37216	0.000745779	0.000901503	0.728776	1	1
CM008484.1	66598400	66600199	179	2.34262	132	1.64755	1.41908	3.36689e-06	5.33621e-06	0.704683	1	1
CM008484.1	66602600	66606399	300	3.92618	246	3.07043	1.27778	1.80471e-05	2.61193e-05	0.78261	1	1
CM008484.1	66626800	66627999	101	1.32181	59	0.736404	1.78252	2.78429e-08	5.711e-08	0.561004	1	1
CM008484.1	66692000	66695799	1434	18.7671	1187	14.8154	1.26654	2.99872e-18	1.5376e-17	0.78955	1	1
CM008484.1	66710200	66712399	277	3.62517	177	2.20921	1.63761	9.34257e-15	3.6571e-14	0.610647	1	1
CM008484.1	66725400	66728399	1043	13.65	876	10.9337	1.24821	2.07261e-12	6.60055e-12	0.80115	1	1
CM008484.1	66820400	66822799	1000	13.0873	760	9.48588	1.37922	1.79781e-22	1.2177e-21	0.725046	1	1
CM008484.1	66845200	66850199	1609	21.0574	1259	15.7141	1.3398	1.77155e-29	1.79778e-28	0.746379	1	1
CM008484.1	66850600	66853999	509	6.66142	424	5.29212	1.25825	2.44128e-07	4.46417e-07	0.794756	1	1
CM008484.1	66870600	66871399	79	1.03389	40	0.499257	2.04593	2.3348e-09	5.41424e-09	0.488775	1	1
CM008484.1	66932200	66933199	80	1.04698	34	0.424368	2.42662	5.66436e-13	1.90169e-12	0.412096	1	1
CM008484.1	66933600	66934799	249	3.25873	161	2.00951	1.61812	5.92749e-13	1.98599e-12	0.618002	1	1
CM008484.1	66935400	66936599	75	0.981545	38	0.474294	2.04331	5.70944e-09	1.26482e-08	0.489402	1	1
CM008484.1	66943000	66943999	75	0.981545	46	0.574145	1.69551	6.83101e-06	1.04235e-05	0.589792	1	1
CM008484.1	66946800	66950799	1327	17.3668	1043	13.0181	1.33378	5.20797e-24	3.86299e-23	0.749751	1	1
CM008484.1	66951600	66951999	38	0.497316	22	0.274591	1.77796	0.000276491	0.000349325	0.562442	1	1
CM008484.1	66974400	66978199	1093	14.3044	732	9.1364	1.56494	1.05276e-43	2.16888e-42	0.639001	1	1
CM008484.1	66981200	66986399	1101	14.4091	885	11.0461	1.30417	1.26579e-17	6.20621e-17	0.766773	1	1
CM008484.1	66987400	66990599	1199	15.6916	879	10.9712	1.42983	5.33492e-32	6.159e-31	0.699385	1	1
CM008484.1	67041200	67041999	107	1.40034	64	0.798811	1.74219	3.66945e-08	7.411e-08	0.57399	1	1
CM008484.1	67054400	67057799	1240	16.2282	969	12.0945	1.34148	2.31007e-23	1.64829e-22	0.745444	1	1
CM008484.1	67063600	67064199	62	0.811411	44	0.549183	1.46796	0.0014529	0.00170729	0.681219	1	1
CM008484.1	67077600	67080399	1013	13.2574	753	9.39851	1.41011	1.56124e-25	1.27108e-24	0.709167	1	1
CM008484.1	67113400	67114799	94	1.2302	47	0.586627	2.07524	4.81554e-11	1.33806e-10	0.481873	1	1
CM008484.1	67157600	67158599	78	1.02081	55	0.686478	1.47919	0.000377501	0.000470271	0.676045	1	1
CM008484.1	67161800	67162799	78	1.02081	60	0.748885	1.35795	0.00366062	0.00415371	0.736407	1	1
CM008484.1	67167400	67172399	1473	19.2776	1128	14.079	1.36895	8.35934e-31	9.06058e-30	0.730485	1	1
CM008484.1	67174800	67175399	87	1.13859	54	0.673997	1.67766	2.35362e-06	3.80935e-06	0.596067	1	1
CM008484.1	67216200	67219599	796	10.4175	612	7.63863	1.36327	3.45213e-17	1.64149e-16	0.733529	1	1
CM008484.1	67245000	67249199	870	11.3859	773	9.64814	1.17995	8.893e-07	1.5165e-06	0.847496	1	1
CM008484.1	67274000	67275199	308	4.03088	247	3.08291	1.30645	2.75653e-06	4.41531e-06	0.765435	1	1
CM008484.1	67287200	67288199	107	1.40034	83	1.03596	1.34812	0.00119458	0.00141574	0.741772	1	1
CM008484.1	67288800	67289599	158	2.06779	106	1.32303	1.55811	6.36471e-08	1.24869e-07	0.641803	1	1
CM008484.1	67304400	67305999	360	4.71142	290	3.61961	1.30077	6.87776e-07	1.18875e-06	0.768778	1	1
CM008484.1	67327800	67329199	275	3.599	221	2.75839	1.30359	9.9292e-06	1.48327e-05	0.767112	1	1
CM008484.1	67339600	67342599	851	11.1373	636	7.93818	1.40244	3.45624e-21	2.16625e-20	0.713041	1	1
CM008484.1	67346400	67349599	1301	17.0265	1019	12.7186	1.33843	4.41916e-24	3.29267e-23	0.747144	1	1
CM008484.1	67398200	67398999	59	0.772149	43	0.536701	1.42983	0.00318899	0.00363792	0.699385	1	1
CM008484.1	67461000	67463999	1218	15.9403	1002	12.5064	1.27435	1.70015e-16	7.67939e-16	0.784715	1	1
CM008484.1	67478400	67480199	373	4.88155	244	3.04547	1.60063	1.06435e-17	5.24807e-17	0.624754	1	1
CM008484.1	67493000	67496799	1465	19.1729	1096	13.6796	1.40124	8.19242e-35	1.09138e-33	0.713654	1	1
CM008484.1	67504200	67504999	89	1.16477	59	0.736404	1.57281	2.10008e-05	3.01579e-05	0.635805	1	1
CM008484.1	67523000	67524599	145	1.89765	116	1.44784	1.30843	0.000747242	0.000903202	0.764272	1	1
CM008484.1	67548800	67549199	49	0.641276	31	0.386924	1.63834	0.00037912	0.000472114	0.610372	1	1
CM008484.1	67553000	67553799	66	0.86376	40	0.499257	1.71347	1.5054e-05	2.19853e-05	0.583612	1	1
CM008484.1	67570800	67574799	1333	17.4453	1065	13.2927	1.31215	9.1043e-22	5.9027e-21	0.762108	1	1
CM008484.1	67597000	67597799	96	1.25638	77	0.961069	1.30395	0.0048699	0.00547011	0.766898	1	1
CM008484.1	67621400	67624399	420	5.49665	312	3.8942	1.41034	9.42456e-12	2.81355e-11	0.70905	1	1
CM008484.1	67632800	67637199	1367	17.8903	1092	13.6297	1.31235	2.71015e-22	1.81515e-21	0.761989	1	1
CM008484.1	67665600	67667599	160	2.09396	121	1.51025	1.38373	3.49776e-05	4.89946e-05	0.722685	1	1
CM008484.1	67671400	67679999	3245	42.4682	2743	34.2365	1.24037	9.47618e-33	1.13873e-31	0.806214	1	1
CM008484.1	67697000	67697999	70	0.916109	55	0.686478	1.3294	0.00847033	0.00934446	0.752219	1	1
CM008484.1	67698800	67702599	1475	19.3037	1162	14.5034	1.33074	4.32343e-26	3.6301e-25	0.751464	1	1
CM008484.1	67707400	67710999	238	3.11477	150	1.87221	1.65961	1.57872e-13	5.55836e-13	0.602551	1	1
CM008484.1	67718000	67721999	309	4.04397	220	2.74591	1.4708	6.22584e-11	1.71308e-10	0.679901	1	1
CM008484.1	67722400	67731199	2917	38.1756	2148	26.8101	1.42375	4.72975e-73	3.48671e-71	0.70237	1	1
CM008484.1	67747200	67748999	166	2.17249	122	1.52273	1.42363	5.97987e-06	9.18909e-06	0.702431	1	1
CM008484.1	67749600	67751199	158	2.06779	83	1.03596	1.98474	2.02908e-15	8.38674e-15	0.503845	1	1
CM008484.1	67752600	67755999	1126	14.7363	821	10.2472	1.4376	5.42907e-31	5.94408e-30	0.695605	1	1
CM008484.1	67756600	67759399	307	4.01779	212	2.64606	1.5162	2.91866e-12	9.1492e-12	0.659544	1	1
CM008484.1	67763200	67765599	221	2.89229	156	1.9471	1.48265	1.29212e-08	2.74988e-08	0.674468	1	1
CM008484.1	67775000	67776399	184	2.40806	156	1.9471	1.23554	0.00229148	0.00264593	0.809362	1	1
CM008484.1	67782400	67784399	152	1.98927	101	1.26062	1.57281	6.24309e-08	1.22538e-07	0.635805	1	1
CM008484.1	67787400	67787799	46	0.602015	24	0.299554	1.97126	6.66701e-06	1.01824e-05	0.507291	1	1
CM008484.1	67816800	67818199	150	1.96309	95	1.18573	1.64927	4.28491e-09	9.63179e-09	0.60633	1	1
CM008484.1	67832600	67835599	286	3.74296	201	2.50877	1.48976	8.50364e-11	2.30535e-10	0.67125	1	1
CM008484.1	67837200	67838199	88	1.15168	68	0.848737	1.35247	0.00255246	0.00293595	0.739391	1	1
CM008484.1	67886400	67893199	2076	27.1692	1553	19.3836	1.40143	1.85377e-48	4.74566e-47	0.713558	1	1
CM008484.1	67931800	67932799	167	2.18557	95	1.18573	1.83495	2.394e-13	8.29227e-13	0.544975	1	1
CM008484.1	67941600	67943399	301	3.93927	187	2.33403	1.68436	2.31487e-17	1.11373e-16	0.593698	1	1
CM008484.1	67962600	67963799	128	1.67517	63	0.78633	2.11346	8.62507e-15	3.38684e-14	0.473157	1	1
CM008484.1	67969600	67971199	297	3.88692	203	2.53373	1.53169	2.15846e-12	6.86023e-12	0.652873	1	1
CM008484.1	67978400	67979599	77	1.00772	61	0.761367	1.31913	0.00753835	0.00834547	0.758075	1	1
CM008484.1	67980600	67987199	2908	38.0578	2342	29.2315	1.30184	1.11523e-42	2.19187e-41	0.768145	1	1
CM008484.1	67995200	67997199	774	10.1295	592	7.389	1.37035	3.03475e-17	1.44846e-16	0.72974	1	1
CM008484.1	68000200	68001199	93	1.21712	49	0.61159	1.97126	7.97681e-10	1.95157e-09	0.507291	1	1
CM008484.1	68008400	68009199	77	1.00772	49	0.61159	1.63572	1.81586e-05	2.62598e-05	0.611351	1	1
CM008484.1	68017200	68021599	1519	19.8796	1209	15.09	1.31717	3.91085e-25	3.11425e-24	0.759201	1	1
CM008484.1	68023000	68024199	93	1.21712	64	0.798811	1.51635	5.43672e-05	7.44471e-05	0.659478	1	1
CM008484.1	68026000	68028199	175	2.29027	120	1.49777	1.52515	5.72636e-08	1.12914e-07	0.655673	1	1
CM008484.1	68030800	68032199	188	2.46041	127	1.58514	1.54824	7.132e-09	1.56327e-08	0.645897	1	1
CM008484.1	68036000	68038399	233	3.04933	160	1.99703	1.52397	5.89579e-10	1.46432e-09	0.656183	1	1
CM008484.1	68053400	68053999	110	1.4396	67	0.836255	1.71159	5.93187e-08	1.16788e-07	0.584253	1	1
CM008484.1	68078200	68082399	786	10.2866	744	9.28618	1.10765	0.00222295	0.00257008	0.90281	1	1
CM008484.1	68086400	68087199	60	0.785236	35	0.43685	1.77669	1.14192e-05	1.69504e-05	0.562843	1	1
CM008484.1	68092800	68093599	108	1.41343	70	0.873699	1.60973	1.30659e-06	2.18016e-06	0.621222	1	1
CM008484.1	68155200	68157799	1032	13.5061	798	9.96017	1.35562	5.13957e-21	3.18214e-20	0.737669	1	1
CM008484.1	68191600	68192599	162	2.12014	107	1.33551	1.58252	1.69845e-08	3.5698e-08	0.631904	1	1
CM008484.1	68224600	68228599	941	12.3151	798	9.96017	1.2362	1.38844e-10	3.67996e-10	0.80893	1	1
CM008484.1	68335800	68337199	277	3.62517	214	2.67102	1.35579	5.30336e-07	9.29139e-07	0.737579	1	1
CM008484.1	68342000	68343799	579	7.57753	439	5.47934	1.38217	5.38962e-14	1.97338e-13	0.723502	1	1
CM008484.1	68356800	68358399	158	2.06779	80	0.998514	2.05825	9.83964e-17	4.52509e-16	0.485851	1	1
CM008484.1	68360200	68365599	1832	23.9759	1425	17.786	1.34781	1.69459e-34	2.22169e-33	0.741945	1	1
CM008484.1	68366000	68367999	193	2.52584	144	1.79732	1.40287	3.01803e-06	4.81335e-06	0.712822	1	1
CM008484.1	68371800	68375199	392	5.13021	290	3.61961	1.41607	2.64556e-11	7.55538e-11	0.70618	1	1
CM008484.1	68379800	68380999	92	1.20403	60	0.748885	1.59859	8.64309e-06	1.30188e-05	0.62555	1	1
CM008484.1	68381800	68382999	114	1.49195	55	0.686478	2.15325	6.12058e-14	2.23038e-13	0.464414	1	1
CM008484.1	68386200	68388999	267	3.4943	225	2.80832	1.2434	0.000243068	0.000309149	0.804245	1	1
CM008484.1	68390800	68391599	78	1.02081	38	0.474294	2.12397	5.55117e-10	1.38367e-09	0.470817	1	1
CM008484.1	68435200	68440399	1133	14.8279	816	10.1848	1.45538	4.65075e-33	5.69257e-32	0.687106	1	1
CM008484.1	68449400	68450799	102	1.3349	70	0.873699	1.52112	2.34455e-05	3.34729e-05	0.65741	1	1
CM008484.1	68465200	68468999	1131	14.8017	954	11.9073	1.24288	7.08296e-13	2.356e-12	0.804585	1	1
CM008484.1	68494400	68498199	1362	17.8249	1137	14.1914	1.25585	2.25524e-16	1.00878e-15	0.796272	1	1
CM008484.1	68528600	68530599	159	2.08088	128	1.59762	1.30052	0.00058189	0.000710675	0.768926	1	1
CM008484.1	68583400	68584799	133	1.74061	69	0.861218	2.00721	1.13838e-13	4.05951e-13	0.498205	1	1
CM008484.1	68591400	68594599	1190	15.5739	929	11.5952	1.34281	1.23599e-22	8.45997e-22	0.744708	1	1
CM008484.1	68619400	68622199	990	12.9564	743	9.2737	1.39664	8.4784e-24	6.20889e-23	0.716002	1	1
CM008484.1	68674000	68675799	176	2.30336	124	1.5477	1.48473	2.84171e-07	5.1506e-07	0.673522	1	1
CM008484.1	68677800	68679399	141	1.84531	111	1.38544	1.3294	0.000469956	0.000580088	0.752219	1	1
CM008484.1	68681800	68682599	63	0.824498	39	0.486775	1.67766	4.0952e-05	5.68906e-05	0.596067	1	1
CM008484.1	68687000	68688999	147	1.92383	99	1.23566	1.55184	2.10475e-07	3.87499e-07	0.644396	1	1
CM008484.1	68689400	68691599	264	3.45504	173	2.15929	1.59691	5.07891e-13	1.71097e-12	0.626207	1	1
CM008484.1	68693800	68700399	1757	22.9943	1483	18.5099	1.24214	7.29602e-19	3.90426e-18	0.805063	1	1
CM008484.1	68715800	68716399	62	0.811411	44	0.549183	1.46796	0.0014529	0.00170729	0.681219	1	1
CM008484.1	68747200	68747799	59	0.772149	29	0.361961	2.09708	6.83835e-08	1.33795e-07	0.476853	1	1
CM008484.1	68751600	68752399	82	1.07316	59	0.736404	1.45048	0.000504047	0.000619514	0.689427	1	1
CM008484.1	68771600	68775999	1941	25.4024	1426	17.7985	1.42696	6.13323e-50	1.68513e-48	0.700793	1	1
CM008484.1	68787600	68788399	67	0.876847	38	0.474294	1.82822	1.61599e-06	2.66801e-06	0.546979	1	1
CM008484.1	68855800	68856199	46	0.602015	21	0.26211	2.24006	1.97906e-07	3.6564e-07	0.446416	1	1
CM008484.1	68863600	68868199	1510	19.7618	1132	14.129	1.39836	1.98938e-35	2.7394e-34	0.715122	1	1
CM008484.1	68872400	68872999	149	1.95	36	0.449331	4.25084	6.33393e-48	1.58671e-46	0.235248	1	1
CM008484.1	68935800	68939199	1222	15.9926	922	11.5079	1.38934	4.2891e-28	4.01272e-27	0.719764	1	1
CM008484.1	68951800	68953799	245	3.20638	111	1.38544	2.30304	2.65615e-31	2.95804e-30	0.434208	1	1
CM008484.1	68962600	68963999	177	2.31645	84	1.04844	2.19577	3.36475e-21	2.11088e-20	0.455422	1	1
CM008484.1	68973800	68978399	829	10.8493	577	7.20178	1.50569	8.77367e-29	8.55848e-28	0.664148	1	1
CM008484.1	69002800	69004199	81	1.06007	63	0.78633	1.34344	0.00414946	0.00468693	0.744357	1	1
CM008484.1	69010000	69010799	114	1.49195	68	0.848737	1.74757	1.23104e-08	2.62834e-08	0.572224	1	1
CM008484.1	69015400	69015999	52	0.680538	35	0.43685	1.54368	0.00104219	0.00124213	0.647801	1	1
CM008484.1	69028800	69031799	1081	14.1473	808	10.085	1.40237	2.37038e-26	2.02076e-25	0.713077	1	1
CM008484.1	69035000	69037999	315	4.12249	211	2.63358	1.56292	4.95177e-14	1.81869e-13	0.639829	1	1
CM008484.1	69043200	69044999	135	1.76678	104	1.29807	1.35811	0.000262135	0.000332143	0.736318	1	1
CM008484.1	69049000	69049799	77	1.00772	57	0.711441	1.41011	0.00149347	0.00175357	0.709167	1	1
CM008484.1	69051600	69052999	137	1.79296	97	1.2107	1.47652	6.05401e-06	9.28706e-06	0.67727	1	1
CM008484.1	69064000	69064799	75	0.981545	52	0.649034	1.50357	0.000296205	0.000373255	0.665085	1	1
CM008484.1	69079400	69084399	1292	16.9088	1105	13.792	1.22583	6.13193e-13	2.05166e-12	0.815777	1	1
CM008484.1	69089200	69092999	277	3.62517	186	2.32154	1.55879	1.84078e-12	5.89182e-12	0.641522	1	1
CM008484.1	69114200	69115399	120	1.57047	69	0.861218	1.81248	7.15796e-10	1.76023e-09	0.551731	1	1
CM008484.1	69142800	69143999	188	2.46041	97	1.2107	2.02218	1.03169e-18	5.46022e-18	0.494515	1	1
CM008484.1	69148200	69149199	198	2.59128	148	1.84725	1.4004	2.56917e-06	4.13407e-06	0.714082	1	1
CM008484.1	69150400	69152399	234	3.06242	159	1.98455	1.54004	2.23535e-10	5.80748e-10	0.649332	1	1
CM008484.1	69166800	69167799	111	1.45269	69	0.861218	1.67766	1.3912e-07	2.61953e-07	0.596067	1	1
CM008484.1	69169000	69172799	468	6.12484	261	3.25765	1.87697	1.38733e-35	1.92764e-34	0.532774	1	1
CM008484.1	69174400	69174999	72	0.942284	34	0.424368	2.18696	6.45007e-10	1.5952e-09	0.457257	1	1
CM008484.1	69188400	69189999	137	1.79296	105	1.31055	1.36508	0.000194711	0.000250119	0.732557	1	1
CM008484.1	69198800	69199399	74	0.968458	42	0.52422	1.82885	5.34565e-07	9.36342e-07	0.546792	1	1
CM008484.1	69215000	69215599	72	0.942284	42	0.52422	1.78008	1.90257e-06	3.11454e-06	0.561772	1	1
CM008484.1	69219800	69220999	125	1.63591	86	1.0734	1.51858	3.96508e-06	6.22374e-06	0.658512	1	1
CM008484.1	69239400	69241399	208	2.72215	142	1.77236	1.53248	2.83122e-09	6.5024e-09	0.652536	1	1
CM008484.1	69246000	69263799	5106	66.8236	3478	43.4104	1.53921	2.6982e-182	3.28198e-179	0.649686	1	1
CM008484.1	69289400	69290199	178	2.32953	146	1.82229	1.27679	0.000686814	0.000833365	0.783212	1	1
CM008484.1	69317600	69319399	377	4.9339	278	3.46983	1.4206	4.19665e-11	1.17496e-10	0.703926	1	1
CM008484.1	69330800	69331399	85	1.11242	55	0.686478	1.61026	1.34005e-05	1.97295e-05	0.621018	1	1
CM008484.1	69347200	69347599	56	0.732887	38	0.474294	1.53248	0.00086322	0.00103712	0.652536	1	1
CM008484.1	69378800	69379999	292	3.82148	164	2.04695	1.86195	1.38687e-22	9.46828e-22	0.53707	1	1
CM008484.1	69380600	69381799	118	1.5443	68	0.848737	1.80835	1.09853e-09	2.6453e-09	0.55299	1	1
CM008484.1	69391600	69392399	91	1.19094	52	0.649034	1.82011	4.69006e-08	9.34927e-08	0.549418	1	1
CM008484.1	69403600	69406599	1049	13.7285	853	10.6467	1.28919	1.17598e-15	4.95812e-15	0.775682	1	1
CM008484.1	69414800	69415599	120	1.57047	69	0.861218	1.81248	7.15796e-10	1.76023e-09	0.551731	1	1
CM008484.1	69416800	69417999	127	1.66208	81	1.011	1.63675	8.04408e-08	1.55937e-07	0.610968	1	1
CM008484.1	69429000	69429399	42	0.549665	14	0.17474	3.00582	9.4155e-11	2.54068e-10	0.332688	1	1
CM008484.1	69433000	69434599	153	2.00235	82	1.02348	1.94548	2.54666e-14	9.59544e-14	0.514011	1	1
CM008484.1	69440600	69442599	214	2.80068	141	1.75988	1.58758	1.0166e-10	2.73556e-10	0.62989	1	1
CM008484.1	69446600	69447199	65	0.850673	44	0.549183	1.53786	0.000364159	0.000454332	0.650255	1	1
CM008484.1	69465800	69466599	138	1.80604	81	1.011	1.7774	1.69767e-10	4.4673e-10	0.562618	1	1
CM008484.1	69536800	69537799	80	1.04698	42	0.52422	1.97516	8.77605e-09	1.90377e-08	0.506289	1	1
CM008484.1	69546200	69547399	79	1.03389	48	0.599108	1.7119	2.95282e-06	4.717e-06	0.584145	1	1
CM008484.1	69575800	69576199	43	0.562753	30	0.374443	1.48825	0.00449992	0.00507024	0.67193	1	1
CM008484.1	69578200	69578799	16	0.209396	56	0.69896	0.312723	1	1	3.19772	1.15225e-14	8.93027e-12
CM008484.1	69594400	69600399	1126	14.7363	720	8.98662	1.63898	1.62535e-53	5.19696e-52	0.610135	1	1
CM008484.1	69606800	69607599	65	0.850673	34	0.424368	1.97725	1.52335e-07	2.85417e-07	0.505754	1	1
CM008484.1	69626600	69627199	55	0.7198	26	0.324517	2.17475	5.11419e-08	1.01506e-07	0.459823	1	1
CM008484.1	69635600	69636199	78	1.02081	40	0.499257	2.02036	4.94872e-09	1.10506e-08	0.494962	1	1
CM008484.1	69639600	69639999	51	0.667451	35	0.43685	1.51456	0.00169959	0.0019849	0.660259	1	1
CM008484.1	69661200	69662199	167	2.18557	111	1.38544	1.57281	1.58265e-08	3.3382e-08	0.635805	1	1
CM008484.1	69704600	69711999	2974	38.9215	2245	28.0208	1.38887	3.88842e-65	2.06764e-63	0.720009	1	1
CM008484.1	69734800	69735199	41	0.536578	16	0.199703	2.59051	1.32219e-08	2.81004e-08	0.386024	1	1
CM008484.1	69744000	69745399	166	2.17249	109	1.36047	1.59187	7.96551e-09	1.73665e-08	0.62819	1	1
CM008484.1	69751600	69753399	206	2.69598	146	1.82229	1.47652	4.97675e-08	9.89161e-08	0.67727	1	1
CM008484.1	69784400	69786599	234	3.06242	151	1.88469	1.6211	2.2794e-12	7.22704e-12	0.616866	1	1
CM008484.1	69791400	69792799	306	4.00471	224	2.79584	1.43067	1.17261e-09	2.81175e-09	0.698971	1	1
CM008484.1	69801000	69802199	191	2.49967	117	1.46033	1.7061	3.16065e-12	9.88178e-12	0.586132	1	1
CM008484.1	69834000	69837599	645	8.44129	453	5.65408	1.49198	5.36065e-22	3.52644e-21	0.670252	1	1
CM008484.1	69891800	69892399	53	0.693625	38	0.474294	1.45183	0.00345367	0.00392651	0.688788	1	1
CM008484.1	69920600	69924399	903	11.8178	652	8.13789	1.45158	1.86344e-26	1.59543e-25	0.688905	1	1
CM008484.1	69955000	69955999	117	1.53121	75	0.936107	1.628	3.05404e-07	5.51472e-07	0.614252	1	1
CM008484.1	69967600	69968399	111	1.45269	77	0.961069	1.5056	1.72783e-05	2.50722e-05	0.664189	1	1
CM008484.1	69997200	69998199	91	1.19094	60	0.748885	1.58141	1.42658e-05	2.09132e-05	0.632349	1	1
CM008484.1	70012200	70012799	52	0.680538	33	0.411887	1.63449	0.000286762	0.000361692	0.611812	1	1
CM008484.1	70127400	70128599	125	1.63591	75	0.936107	1.73837	3.79384e-09	8.58112e-09	0.575252	1	1
CM008484.1	70132800	70133399	57	0.745975	21	0.26211	2.76433	4.01693e-12	1.24355e-11	0.361751	1	1
CM008484.1	70145400	70148799	1431	18.7279	1130	14.104	1.32759	5.26399e-25	4.15848e-24	0.753242	1	1
CM008484.1	70159800	70162799	1209	15.8225	1001	12.4939	1.2662	1.17087e-15	4.93822e-15	0.789764	1	1
CM008484.1	70179600	70183199	1417	18.5447	1078	13.455	1.37797	7.99604e-31	8.67646e-30	0.725705	1	1
CM008484.1	70198200	70199399	135	1.76678	78	0.973551	1.80508	9.79493e-11	2.63791e-10	0.553991	1	1
CM008484.1	70278200	70279799	464	6.07249	365	4.55572	1.33216	1.42104e-09	3.38138e-09	0.75066	1	1
CM008484.1	70290400	70291599	223	2.91846	168	2.09688	1.38978	1.13891e-06	1.91647e-06	0.719538	1	1
CM008484.1	70303800	70304399	62	0.811411	31	0.386924	2.06431	6.11519e-08	1.20194e-07	0.484423	1	1
CM008484.1	70309400	70310799	659	8.62451	467	5.82882	1.47871	1.40169e-21	8.99257e-21	0.676265	1	1
CM008484.1	70354400	70356199	123	1.60973	98	1.22318	1.31332	0.00146042	0.00171577	0.761427	1	1
CM008484.1	70357800	70358799	116	1.51812	80	0.998514	1.51456	9.11845e-06	1.36877e-05	0.660259	1	1
CM008484.1	70359600	70360799	149	1.95	105	1.31055	1.48378	2.02491e-06	3.30174e-06	0.673953	1	1
CM008484.1	70361600	70363599	285	3.72987	203	2.53373	1.47001	3.29321e-10	8.40168e-10	0.680266	1	1
CM008484.1	70365400	70368399	1545	20.2198	1102	13.7545	1.46967	2.24719e-46	5.23694e-45	0.680426	1	1
CM008484.1	70405000	70405399	61	0.798324	31	0.386924	2.03155	1.32007e-07	2.49236e-07	0.492236	1	1
CM008484.1	70419200	70424999	1335	17.4715	1001	12.4939	1.39805	1.56347e-31	1.7602e-30	0.71528	1	1
CM008484.1	70482400	70483199	125	1.63591	66	0.823774	1.97188	1.78349e-12	5.71388e-12	0.50713	1	1
CM008484.1	70531800	70535799	858	11.2289	647	8.07548	1.38996	2.1979e-20	1.30567e-19	0.719444	1	1
CM008484.1	70560000	70562799	1188	15.5477	927	11.5703	1.34344	1.15749e-22	7.93729e-22	0.744357	1	1
CM008484.1	70587400	70588199	119	1.55739	74	0.923625	1.67766	5.44311e-08	1.0757e-07	0.596067	1	1
CM008484.1	70635400	70636399	81	1.06007	42	0.52422	1.99954	4.24059e-09	9.53766e-09	0.500115	1	1
CM008484.1	70688600	70689199	66	0.86376	42	0.52422	1.63377	6.24409e-05	8.48716e-05	0.61208	1	1
CM008484.1	70876800	70877399	47	0.615102	30	0.374443	1.62355	0.000576089	0.000703865	0.615936	1	1
CM008484.1	70892400	70893199	83	1.08624	50	0.624071	1.72701	1.27203e-06	2.12725e-06	0.579036	1	1
CM008484.1	70909400	70910199	100	1.30873	63	0.78633	1.65473	9.21192e-07	1.56631e-06	0.604329	1	1
CM008484.1	70911600	70912399	65	0.850673	50	0.624071	1.35693	0.00689176	0.00765229	0.736955	1	1
CM008484.1	70940400	70941399	78	1.02081	43	0.536701	1.88261	9.17556e-08	1.76537e-07	0.531178	1	1
CM008484.1	71012000	71012799	144	1.88457	81	1.011	1.85413	4.11123e-12	1.27064e-11	0.539338	1	1
CM008484.1	71038000	71038599	65	0.850673	35	0.43685	1.92232	4.08365e-07	7.26567e-07	0.520204	1	1
CM008484.1	71077200	71077599	58	0.759062	31	0.386924	1.93325	1.20936e-06	2.02724e-06	0.517265	1	1
CM008484.1	71120800	71121599	88	1.15168	54	0.673997	1.69673	1.34293e-06	2.23853e-06	0.589369	1	1
CM008484.1	71243200	71244199	82	1.07316	65	0.811292	1.31862	0.0062416	0.00695263	0.758369	1	1
CM008484.1	71284200	71284799	59	0.772149	39	0.486775	1.57281	0.000354239	0.000442605	0.635805	1	1
CM008484.1	71315400	71316799	124	1.62282	74	0.923625	1.74757	3.21726e-09	7.35084e-09	0.572224	1	1
CM008484.1	71453200	71453999	93	1.21712	62	0.773848	1.56449	1.76101e-05	2.55463e-05	0.639186	1	1
CM008484.1	71474600	71475999	176	2.30336	118	1.47281	1.55959	1.22604e-08	2.61905e-08	0.641193	1	1
CM008484.1	71778000	71778799	61	0.798324	47	0.586627	1.35436	0.00865969	0.00954471	0.738354	1	1
CM008484.1	71779800	71780799	125	1.63591	81	1.011	1.61117	2.2407e-07	4.11314e-07	0.620666	1	1
CM008484.1	71785800	71786399	75	0.981545	43	0.536701	1.81112	6.56508e-07	1.1379e-06	0.552146	1	1
CM008484.1	71799000	71799999	96	1.25638	76	0.948588	1.32089	0.00344361	0.00391602	0.757066	1	1
CM008484.1	71842000	71842599	51	0.667451	32	0.399405	1.65225	0.000249101	0.000316223	0.605237	1	1
CM008484.1	71851200	71852199	79	1.03389	34	0.424368	2.39666	1.4261e-12	4.61183e-12	0.417247	1	1
CM008484.1	71852800	71853599	77	1.00772	46	0.574145	1.74013	2.12331e-06	3.45196e-06	0.574669	1	1
CM008484.1	71867800	71868999	162	2.12014	82	1.02348	2.05918	4.07392e-17	1.92794e-16	0.48563	1	1
CM008484.1	71875400	71876599	129	1.68826	92	1.14829	1.4657	1.47704e-05	2.16142e-05	0.682267	1	1
CM008484.1	72015800	72016599	175	2.29027	92	1.14829	1.98433	7.88538e-17	3.65109e-16	0.503947	1	1
CM008484.1	72220600	72221199	41	0.536578	23	0.287073	1.83495	9.0048e-05	0.000120121	0.544975	1	1
CM008484.1	72232000	72232799	59	0.772149	41	0.511738	1.49791	0.00113876	0.00135251	0.667595	1	1
CM008484.1	72237800	72247999	2495	32.6527	2028	25.3123	1.28988	1.28363e-34	1.69355e-33	0.775269	1	1
CM008484.1	72283200	72283799	51	0.667451	29	0.361961	1.81747	2.33356e-05	3.33399e-05	0.550215	1	1
CM008484.1	72294200	72294799	74	0.968458	39	0.486775	1.96601	3.35007e-08	6.79677e-08	0.508644	1	1
CM008484.1	72339200	72339599	47	0.615102	25	0.312036	1.93577	8.84888e-06	1.33123e-05	0.516591	1	1
CM008484.1	72349000	72349599	62	0.811411	31	0.386924	2.06431	6.11519e-08	1.20194e-07	0.484423	1	1
CM008484.1	72488000	72488599	73	0.955371	48	0.599108	1.58351	7.67383e-05	0.000103202	0.631509	1	1
CM008484.1	72503000	72503599	57	0.745975	38	0.474294	1.55937	0.000526426	0.000646098	0.641286	1	1
CM008484.1	72507400	72508199	81	1.06007	63	0.78633	1.34344	0.00414946	0.00468693	0.744357	1	1
CM008484.1	72510800	72511399	90	1.17785	63	0.78633	1.49089	0.00012226	0.000160704	0.670739	1	1
CM008484.1	72515600	72516799	137	1.79296	81	1.011	1.76462	3.08079e-10	7.88341e-10	0.566695	1	1
CM008484.1	72525000	72525399	40	0.523491	22	0.274591	1.86914	7.08794e-05	9.57383e-05	0.535006	1	1
CM008484.1	72532000	72534399	402	5.26108	287	3.58217	1.46723	1.68289e-13	5.91261e-13	0.681557	1	1
CM008484.1	72553600	72560799	2756	36.0685	2077	25.9239	1.39116	4.39459e-61	1.95266e-59	0.718826	1	1
CM008484.1	72561200	72562599	130	1.70135	89	1.11085	1.52621	2.09116e-06	3.40209e-06	0.655218	1	1
CM008484.1	72571200	72572199	78	1.02081	58	0.723922	1.40398	0.00157998	0.00185006	0.712262	1	1
CM008484.1	72591200	72591999	88	1.15168	52	0.649034	1.76076	3.00503e-07	5.43148e-07	0.567938	1	1
CM008484.1	72598800	72599799	78	1.02081	55	0.686478	1.47919	0.000377501	0.000470271	0.676045	1	1
CM008484.1	72652400	72659599	1781	23.3084	1434	17.8984	1.30209	5.50574e-27	4.85679e-26	0.767996	1	1
CM008484.1	72661000	72664399	245	3.20638	212	2.64606	1.21099	0.00155099	0.00181743	0.825771	1	1
CM008484.1	72664800	72666799	165	2.1594	91	1.13581	1.89193	2.84207e-14	1.06635e-13	0.52856	1	1
CM008484.1	72700600	72701399	67	0.876847	41	0.511738	1.69764	1.7662e-05	2.56104e-05	0.589054	1	1
CM008484.1	72709000	72710599	129	1.68826	91	1.13581	1.48163	9.07359e-06	1.36263e-05	0.674931	1	1
CM008484.1	72714800	72715599	69	0.903022	36	0.449331	1.98372	6.2096e-08	1.21934e-07	0.504102	1	1
CM008484.1	72728000	72729199	136	1.77987	82	1.02348	1.73072	1.16651e-09	2.79907e-09	0.577793	1	1
CM008484.1	72735200	72735999	101	1.32181	52	0.649034	2.01795	4.93963e-11	1.3714e-10	0.495554	1	1
CM008484.1	72743600	72744599	78	1.02081	47	0.586627	1.72572	2.5114e-06	4.04717e-06	0.579467	1	1
CM008484.1	72764200	72765999	296	3.87383	165	2.05943	1.876	2.53052e-23	1.80214e-22	0.533048	1	1
CM008484.1	72767600	72768399	69	0.903022	40	0.499257	1.79019	2.42423e-06	3.91858e-06	0.5586	1	1
CM008484.1	72778800	72786999	728	9.52753	457	5.70401	1.66896	1.05433e-37	1.63109e-36	0.599174	1	1
CM008484.1	72794200	72795999	119	1.55739	71	0.886181	1.74757	6.29111e-09	1.38727e-08	0.572224	1	1
CM008484.1	72796400	72800599	312	4.08323	223	2.78336	1.46515	7.57353e-11	2.06441e-10	0.682525	1	1
CM008484.1	72801600	72805599	1447	18.9373	1127	14.0666	1.346	1.81345e-27	1.63984e-26	0.742943	1	1
CM008484.1	72817600	72819399	466	6.09867	328	4.09391	1.48835	2.70477e-16	1.20286e-15	0.671883	1	1
CM008484.1	72822200	72826199	1091	14.2782	825	10.2972	1.38621	5.30425e-25	4.18878e-24	0.721394	1	1
CM008484.1	72870200	72871799	144	1.88457	109	1.36047	1.38217	8.21503e-05	0.000110084	0.723502	1	1
CM008484.1	72883000	72883799	85	1.11242	58	0.723922	1.52838	7.99381e-05	0.000107292	0.654287	1	1
CM008484.1	72885800	72887399	168	2.19866	129	1.6101	1.3631	4.936e-05	6.79133e-05	0.733621	1	1
CM008484.1	72949000	72949599	50	0.654364	28	0.34948	1.84398	1.87093e-05	2.70071e-05	0.542304	1	1
CM008484.1	72997600	72999199	162	2.12014	127	1.58514	1.33525	0.000167947	0.000217468	0.748923	1	1
CM008484.1	73006600	73008199	102	1.3349	68	0.848737	1.56521	7.6148e-06	1.15482e-05	0.638891	1	1
CM008484.1	73031600	73032799	99	1.29564	65	0.811292	1.5887	5.5462e-06	8.5591e-06	0.629446	1	1
CM008484.1	73034000	73034999	62	0.811411	43	0.536701	1.50132	0.000853456	0.00102607	0.666081	1	1
CM008484.1	73035600	73036599	131	1.71443	59	0.736404	2.30679	6.11918e-18	3.06696e-17	0.433503	1	1
CM008484.1	73037600	73038799	107	1.40034	74	0.923625	1.5099	2.10242e-05	3.01878e-05	0.662296	1	1
CM008484.1	73043400	73044599	104	1.36108	76	0.948588	1.42983	0.000197408	0.00025356	0.699385	1	1
CM008484.1	73050800	73051999	148	1.93692	89	1.11085	1.73592	2.02309e-10	5.27922e-10	0.576065	1	1
CM008484.1	73069600	73070199	55	0.7198	33	0.411887	1.72701	5.04342e-05	6.93183e-05	0.579036	1	1
CM008484.1	73075200	73075799	55	0.7198	37	0.461813	1.54522	0.0007803	0.000941075	0.647158	1	1
CM008484.1	73082200	73086599	1462	19.1336	1136	14.1789	1.34918	4.02211e-28	3.76938e-27	0.741193	1	1
CM008484.1	73112000	73113399	273	3.57283	172	2.1468	1.66069	3.01749e-15	1.22963e-14	0.602158	1	1
CM008484.1	73121200	73122399	218	2.85303	84	1.04844	2.70153	1.98086e-37	3.03021e-36	0.37016	1	1
CM008484.1	73126000	73127999	196	2.56511	80	0.998514	2.55015	8.48143e-31	9.18836e-30	0.392133	1	1
CM008484.1	73154800	73157799	1247	16.3198	909	11.3456	1.438	3.87509e-34	4.98564e-33	0.695411	1	1
CM008484.1	73207000	73207799	68	0.889935	31	0.386924	2.26091	4.42226e-10	1.11216e-09	0.442299	1	1
CM008484.1	73217800	73219199	180	2.35571	130	1.62258	1.44875	9.53243e-07	1.61871e-06	0.690252	1	1
CM008484.1	73448600	73449999	200	2.61745	159	1.98455	1.31723	7.47153e-05	0.000100573	0.75917	1	1
CM008484.1	73484000	73485399	165	2.1594	123	1.53521	1.40369	1.32129e-05	1.94629e-05	0.712407	1	1
CM008484.1	73511200	73511999	96	1.25638	73	0.911144	1.37444	0.00110427	0.00131295	0.72757	1	1
CM008484.1	73525000	73525599	56	0.732887	32	0.399405	1.81112	1.18752e-05	1.75868e-05	0.552146	1	1
CM008484.1	73549200	73550199	226	2.95772	167	2.0844	1.41678	2.60211e-07	4.74805e-07	0.705827	1	1
CM008484.1	73612200	73612599	50	0.654364	34	0.424368	1.52787	0.00154292	0.00180943	0.654505	1	1
CM008484.1	73664000	73664799	83	1.08624	59	0.736404	1.46796	0.000330722	0.000414215	0.681219	1	1
CM008484.1	73680400	73681599	140	1.83222	104	1.29807	1.40804	4.48312e-05	6.19923e-05	0.710207	1	1
CM008484.1	73742200	73742999	136	1.77987	107	1.33551	1.33009	0.000562525	0.000688281	0.751827	1	1
CM008484.1	73754000	73755199	140	1.83222	106	1.32303	1.38172	0.000101777	0.000134898	0.723735	1	1
CM008484.1	73806400	73807199	133	1.74061	81	1.011	1.71347	3.11292e-09	7.12303e-09	0.583612	1	1
CM008484.1	73823200	73824799	139	1.81913	103	1.28559	1.4115	4.25225e-05	5.8925e-05	0.708468	1	1
CM008484.1	73843600	73844599	242	3.16712	156	1.9471	1.6229	9.06221e-13	2.98707e-12	0.616181	1	1
CM008484.1	73895400	73896399	118	1.5443	62	0.773848	1.98058	5.13526e-12	1.57374e-11	0.504904	1	1
CM008484.1	73967200	73968399	97	1.26947	60	0.748885	1.68454	6.0671e-07	1.05587e-06	0.593634	1	1
CM008484.1	73999200	74001399	516	6.75303	372	4.64309	1.45334	4.43749e-16	1.93655e-15	0.688071	1	1
CM008484.1	74266000	74266999	85	1.11242	40	0.499257	2.19938	2.00783e-11	5.80279e-11	0.454674	1	1
CM008484.1	74365800	74367199	80	1.04698	60	0.748885	1.39232	0.00175934	0.0020527	0.718224	1	1
CM008484.1	74385000	74386199	111	1.45269	72	0.898662	1.60872	9.92267e-07	1.68257e-06	0.621612	1	1
CM008484.1	74396800	74397399	66	0.86376	31	0.386924	2.19538	2.4237e-09	5.608e-09	0.455502	1	1
CM008484.1	74631600	74632399	84	1.09933	41	0.511738	2.12205	1.46343e-10	3.8725e-10	0.471243	1	1
CM008484.1	74649400	74650599	133	1.74061	68	0.848737	2.0363	4.12191e-14	1.52596e-13	0.491088	1	1
CM008484.1	74738800	74739399	78	1.02081	37	0.461813	2.17986	1.71614e-10	4.51352e-10	0.458745	1	1
CM008484.1	74774800	74775799	272	3.55974	171	2.13432	1.66425	2.65422e-15	1.08602e-14	0.60087	1	1
CM008484.1	74904600	74905199	60	0.785236	26	0.324517	2.36892	6.34097e-10	1.56975e-09	0.422133	1	1
CM008484.1	74938800	74939599	110	1.4396	43	0.536701	2.64518	1.48056e-19	8.3009e-19	0.378046	1	1
CM008484.1	74946400	74947799	154	2.01544	92	1.14829	1.74757	5.82581e-11	1.60598e-10	0.572224	1	1
CM008484.1	74999200	75000399	160	2.09396	109	1.36047	1.53468	1.32554e-07	2.50177e-07	0.651601	1	1
CM008484.1	75000800	75004199	1039	13.5977	770	9.61069	1.41437	1.54262e-26	1.32763e-25	0.707027	1	1
CM008484.1	75049600	75050199	79	1.03389	36	0.449331	2.26711	2.13101e-11	6.13692e-11	0.441089	1	1
CM008484.1	75051800	75052799	173	2.2641	100	1.24814	1.8064	3.38772e-13	1.15781e-12	0.553588	1	1
CM008484.1	75097000	75098999	214	2.80068	160	1.99703	1.40022	1.10925e-06	1.86778e-06	0.714171	1	1
CM008484.1	75230000	75231199	225	2.94464	182	2.27162	1.29492	7.90646e-05	0.000106183	0.772249	1	1
CM008484.1	75238800	75242799	1617	21.1621	1314	16.4006	1.29014	3.43535e-23	2.42845e-22	0.775108	1	1
CM008484.1	75251600	75253999	706	9.23961	587	7.32659	1.26074	1.2533e-09	2.9992e-09	0.793182	1	1
CM008484.1	75258000	75261599	961	12.5769	771	9.62318	1.3066	8.14999e-16	3.47794e-15	0.765345	1	1
CM008484.1	75283800	75284799	135	1.76678	90	1.12333	1.56705	3.60248e-07	6.44466e-07	0.638142	1	1
CM008484.1	75320200	75323799	1885	24.6695	1451	18.1105	1.36195	1.08473e-37	1.67724e-36	0.734243	1	1
CM008484.1	75356800	75359999	1477	19.3299	1197	14.9403	1.29361	9.47132e-22	6.13203e-21	0.773032	1	1
CM008484.1	75365000	75365799	161	2.10705	127	1.58514	1.32706	0.00022954	0.000292564	0.753546	1	1
CM008484.1	75366200	75366999	60	0.785236	36	0.449331	1.72867	2.53187e-05	3.60365e-05	0.578478	1	1
CM008484.1	75416800	75417399	93	1.21712	76	0.948588	1.28004	0.00864027	0.00952557	0.781228	1	1
CM008484.1	75422600	75422999	48	0.628189	28	0.34948	1.77167	6.95844e-05	9.41467e-05	0.564439	1	1
CM008484.1	75437400	75437999	73	0.955371	41	0.511738	1.84743	4.31667e-07	7.64849e-07	0.541293	1	1
CM008484.1	75456000	75457199	89	1.16477	65	0.811292	1.42983	0.000493921	0.000608083	0.699385	1	1
CM008484.1	75484400	75485999	111	1.45269	64	0.798811	1.80672	3.27712e-09	7.47902e-09	0.553491	1	1
CM008484.1	75515800	75516999	127	1.66208	101	1.26062	1.31582	0.00117898	0.00139758	0.759985	1	1
CM008484.1	75522200	75523599	171	2.23792	93	1.16077	1.91861	3.15514e-15	1.28417e-14	0.521212	1	1
CM008484.1	75525400	75527999	537	7.02787	478	5.96612	1.17769	9.7899e-05	0.000130034	0.849118	1	1
CM008484.1	75539200	75540199	372	4.86847	291	3.63209	1.3394	2.9085e-08	5.95059e-08	0.746602	1	1
CM008484.1	75540600	75543399	736	9.63223	618	7.71352	1.24842	2.65519e-09	6.11905e-09	0.80101	1	1
CM008484.1	75546800	75548199	75	0.981545	57	0.711441	1.37395	0.00319079	0.00363901	0.727829	1	1
CM008484.1	75573400	75573999	69	0.903022	36	0.449331	1.98372	6.2096e-08	1.21934e-07	0.504102	1	1
CM008484.1	75582000	75582999	91	1.19094	71	0.886181	1.3398	0.00287677	0.00329504	0.746379	1	1
CM008484.1	75583400	75585399	218	2.85303	168	2.09688	1.35876	6.13414e-06	9.40216e-06	0.735966	1	1
CM008484.1	75600200	75601199	164	2.14631	102	1.2731	1.6797	2.62381e-10	6.76453e-10	0.595344	1	1
CM008484.1	75612800	75613599	89	1.16477	31	0.386924	2.94902	3.37006e-19	1.84303e-18	0.339096	1	1
CM008484.1	75649200	75650199	90	1.17785	41	0.511738	2.27184	1.03571e-12	3.39245e-12	0.440172	1	1
CM008484.1	75708400	75708999	159	2.08088	110	1.37296	1.51141	3.50139e-07	6.2715e-07	0.661634	1	1
CM008484.1	75725000	75725399	40	0.523491	27	0.336998	1.53536	0.00336066	0.00382559	0.651312	1	1
CM008484.1	75783800	75788599	720	9.42284	581	7.25171	1.29896	6.90454e-12	2.08937e-11	0.769844	1	1
CM008484.1	75802600	75808199	2112	27.6403	1674	20.8939	1.32273	4.41412e-35	5.97773e-34	0.756015	1	1
CM008484.1	75813000	75813799	67	0.876847	43	0.536701	1.62047	7.10633e-05	9.59342e-05	0.617104	1	1
CM008484.1	75814200	75815199	65	0.850673	36	0.449331	1.87037	1.03794e-06	1.75528e-06	0.534654	1	1
CM008484.1	75836200	75838199	546	7.14565	394	4.91768	1.45203	7.88041e-17	3.64927e-16	0.688691	1	1
CM008484.1	75872200	75875199	941	12.3151	803	10.0226	1.22851	4.34455e-10	1.09379e-09	0.813992	1	1
CM008484.1	75890400	75890999	49	0.641276	31	0.386924	1.63834	0.00037912	0.000472114	0.610372	1	1
CM008484.1	75891600	75892799	225	2.94464	164	2.04695	1.43618	1.0466e-07	2.00143e-07	0.69629	1	1
CM008484.1	75932800	75934399	662	8.66377	522	6.5153	1.32922	1.04846e-12	3.43041e-12	0.752321	1	1
CM008484.1	75982400	75983399	130	1.70135	98	1.22318	1.38746	0.000142428	0.000185816	0.72074	1	1
CM008484.1	75995200	75996199	130	1.70135	99	1.23566	1.37359	0.00021223	0.000271551	0.72802	1	1
CM008484.1	76017600	76021599	1233	16.1366	976	12.1819	1.32436	1.68665e-21	1.07734e-20	0.755082	1	1
CM008484.1	76052000	76060599	2618	34.2625	1806	22.5414	1.51972	1.20709e-89	1.68874e-87	0.658018	1	1
CM008484.1	76068800	76069599	57	0.745975	41	0.511738	1.44798	0.00278089	0.00318778	0.690615	1	1
CM008484.1	76070600	76074999	1376	18.0081	983	12.2692	1.46732	3.08232e-41	5.65209e-40	0.681516	1	1
CM008484.1	76076800	76077799	132	1.72752	111	1.38544	1.24514	0.00610375	0.00680298	0.803122	1	1
CM008484.1	76081400	76082399	116	1.51812	62	0.773848	1.94729	2.09565e-11	6.0457e-11	0.513534	1	1
CM008484.1	76085600	76086799	133	1.74061	86	1.0734	1.61499	8.78487e-08	1.69508e-07	0.619198	1	1
CM008484.1	76087200	76088199	183	2.39497	105	1.31055	1.82011	4.06084e-14	1.50415e-13	0.549418	1	1
CM008484.1	76095600	76096599	76	0.994633	45	0.561664	1.75517	1.78395e-06	2.92851e-06	0.569747	1	1
CM008484.1	76100800	76101799	81	1.06007	58	0.723922	1.45729	0.000470468	0.000580642	0.686204	1	1
CM008484.1	76105000	76106399	146	1.91074	114	1.42288	1.34031	0.000276178	0.000349016	0.746097	1	1
CM008484.1	76111000	76112599	133	1.74061	70	0.873699	1.97894	3.05724e-13	1.04906e-12	0.505322	1	1
CM008484.1	76121600	76125399	1255	16.4245	987	12.3192	1.33296	9.85478e-23	6.79095e-22	0.750209	1	1
CM008484.1	76125800	76126799	116	1.51812	81	1.011	1.49609	1.53553e-05	2.24009e-05	0.66841	1	1
CM008484.1	76145400	76147599	378	4.94699	245	3.05795	1.61543	1.70678e-18	8.89447e-18	0.619029	1	1
CM008484.1	76168800	76169599	76	0.994633	32	0.399405	2.44659	1.28501e-12	4.17513e-12	0.408731	1	1
CM008484.1	76178400	76178999	74	0.968458	49	0.61159	1.57281	8.5666e-05	0.000114553	0.635805	1	1
CM008484.1	76206400	76206999	107	1.40034	51	0.636552	2.17774	1.59525e-13	5.61327e-13	0.459192	1	1
CM008484.1	76211200	76211999	83	1.08624	65	0.811292	1.33451	0.00448442	0.00505388	0.749341	1	1
CM008484.1	76231800	76232599	60	0.785236	38	0.474294	1.64002	0.000108639	0.000143513	0.609747	1	1
CM008484.1	76239400	76240999	198	2.59128	127	1.58514	1.63015	5.77845e-11	1.59338e-10	0.61344	1	1
CM008484.1	76249600	76250799	303	3.96544	233	2.90817	1.36221	1.14919e-07	2.18634e-07	0.734103	1	1
CM008484.1	76259600	76259999	65	0.850673	29	0.361961	2.30679	4.37021e-10	1.09983e-09	0.433503	1	1
CM008484.1	76275400	76275799	48	0.628189	29	0.361961	1.71262	0.000155505	0.00020206	0.583902	1	1
CM008484.1	76347200	76349399	334	4.37115	247	3.08291	1.41637	6.41732e-10	1.58793e-09	0.706028	1	1
CM008484.1	76404600	76406599	445	5.82384	313	3.90668	1.48933	1.08009e-15	4.56438e-15	0.671444	1	1
CM008484.1	76407400	76414599	2459	32.1816	1779	22.2044	1.44911	1.06311e-67	6.28664e-66	0.690081	1	1
CM008484.1	76416400	76417599	94	1.2302	49	0.61159	1.99223	3.88643e-10	9.841e-10	0.501951	1	1
CM008484.1	76419200	76422199	195	2.55202	163	2.03447	1.25313	0.000968262	0.00115692	0.798	1	1
CM008484.1	76422800	76423999	87	1.13859	54	0.673997	1.67766	2.35362e-06	3.80935e-06	0.596067	1	1
CM008484.1	76432200	76435599	699	9.148	489	6.10341	1.49791	4.53583e-24	3.3753e-23	0.667595	1	1
CM008484.1	76453600	76454799	98	1.28255	58	0.723922	1.75942	7.80168e-08	1.51486e-07	0.568371	1	1
CM008484.1	76475400	76480599	1126	14.7363	891	11.1209	1.32478	7.59885e-20	4.34111e-19	0.754842	1	1
CM008484.1	76482800	76486799	1617	21.1621	1297	16.1884	1.30704	2.56013e-25	2.05906e-24	0.765087	1	1
CM008484.1	76487200	76490399	242	3.16712	175	2.18425	1.4477	2.01696e-08	4.20349e-08	0.690751	1	1
CM008484.1	76495800	76497399	164	2.14631	119	1.48529	1.44174	3.42589e-06	5.4283e-06	0.693605	1	1
CM008484.1	76527400	76527999	50	0.654364	25	0.312036	2.05675	9.13559e-07	1.55465e-06	0.486203	1	1
CM008484.1	76546800	76547599	175	2.29027	99	1.23566	1.84543	4.32128e-14	1.59623e-13	0.541879	1	1
CM008484.1	76550400	76550999	79	1.03389	37	0.461813	2.20745	7.49955e-11	2.04571e-10	0.453011	1	1
CM008484.1	76573600	76574599	260	3.40269	157	1.95958	1.73208	1.24358e-16	5.66946e-16	0.57734	1	1
CM008484.1	76633200	76633999	113	1.47886	48	0.599108	2.43946	1.76653e-17	8.5697e-17	0.409927	1	1
CM008484.1	76859400	76861199	251	3.28491	179	2.23417	1.46796	3.64614e-09	8.27409e-09	0.681219	1	1
CM008484.1	76871400	76872999	256	3.35034	197	2.45884	1.36098	1.00837e-06	1.70824e-06	0.734762	1	1
CM008484.1	76874000	76875999	252	3.29799	193	2.40891	1.36743	8.61021e-07	1.46961e-06	0.731301	1	1
CM008484.1	76877800	76879199	242	3.16712	185	2.30906	1.36987	1.20609e-06	2.02288e-06	0.729998	1	1
CM008484.1	76882400	76884399	402	5.26108	329	4.10639	1.28049	7.6899e-07	1.32135e-06	0.780951	1	1
CM008484.1	76886600	76886999	64	0.837585	36	0.449331	1.84203	2.0253e-06	3.30132e-06	0.542879	1	1
CM008484.1	76902800	76916399	2893	37.8615	2051	25.5994	1.47879	2.4122e-87	3.14368e-85	0.676229	1	1
CM008484.1	76927400	76929599	277	3.62517	178	2.22169	1.62846	1.73838e-14	6.64721e-14	0.614077	1	1
CM008484.1	76931200	76934799	1249	16.346	956	11.9322	1.36957	1.67108e-26	1.43593e-25	0.730158	1	1
CM008484.1	76938400	76940199	175	2.29027	84	1.04844	2.1711	1.66675e-20	9.97818e-20	0.460597	1	1
CM008484.1	76949400	76950999	231	3.02316	155	1.93462	1.55937	9.87864e-11	2.65967e-10	0.641286	1	1
CM008484.1	76952800	76953199	65	0.850673	29	0.361961	2.30679	4.37021e-10	1.09983e-09	0.433503	1	1
CM008484.1	76960200	76965399	1645	21.5286	1170	14.6033	1.47387	6.87371e-50	1.88062e-48	0.678488	1	1
CM008484.1	76972000	76974399	1107	14.4876	873	10.8963	1.32927	5.95268e-20	3.42705e-19	0.752292	1	1
CM008484.1	77020000	77020199	34	0.444967	16	0.199703	2.15876	1.03797e-05	1.54762e-05	0.463229	1	1
CM008484.1	77024200	77024999	115	1.50504	72	0.898662	1.66617	1.22332e-07	2.31876e-07	0.600178	1	1
CM008484.1	77066800	77067599	115	1.50504	67	0.836255	1.78869	3.11593e-09	7.12833e-09	0.55907	1	1
CM008484.1	77350800	77356399	374	4.89464	516	6.44041	0.760547	1	1	1.31484	1.0313e-09	5.57526e-07
CM008484.1	77425200	77426399	159	2.08088	52	0.649034	3.1654	1.64055e-35	2.26868e-34	0.315915	1	1
CM008484.1	77704800	77707199	977	12.7863	699	8.72451	1.46496	1.08731e-29	1.11648e-28	0.682612	1	1
CM008484.1	77711600	77712599	155	2.02853	105	1.31055	1.54313	1.45951e-07	2.7385e-07	0.648032	1	1
CM008484.1	77815400	77815999	53	0.693625	23	0.287073	2.35922	5.62101e-09	1.24608e-08	0.42387	1	1
CM008484.1	77923000	77925999	1101	14.4091	915	11.4205	1.26145	4.79417e-14	1.76391e-13	0.792736	1	1
CM008484.1	77949400	77950999	362	4.73759	277	3.45735	1.36914	4.95435e-09	1.10599e-08	0.730387	1	1
CM008484.1	77960000	77961599	209	2.73524	181	2.25914	1.20985	0.00319331	0.00364145	0.826546	1	1
CM008484.1	77966400	77971399	1436	18.7933	1082	13.5049	1.39128	6.85143e-33	8.30153e-32	0.718764	1	1
CM008484.1	77984800	77990199	1803	23.5964	1365	17.0371	1.38475	1.0409e-39	1.77182e-38	0.722153	1	1
CM008484.1	77997000	77998999	129	1.68826	81	1.011	1.66232	2.80236e-08	5.74275e-08	0.601569	1	1
CM008484.1	78004200	78006399	464	6.07249	364	4.54324	1.33581	1.02191e-09	2.47071e-09	0.748609	1	1
CM008484.1	78011600	78015199	1203	15.744	1009	12.5938	1.24994	3.55207e-14	1.32162e-13	0.800036	1	1
CM008484.1	78028400	78031599	1203	15.744	981	12.2443	1.28558	2.4446e-17	1.17408e-16	0.777857	1	1
CM008484.1	78039200	78041599	406	5.31343	249	3.10787	1.70702	1.1684e-23	8.48544e-23	0.585815	1	1
CM008484.1	78044800	78046199	173	2.2641	92	1.14829	1.96179	3.18967e-16	1.40969e-15	0.50974	1	1
CM008484.1	78048200	78053599	2011	26.3185	1625	20.2823	1.29746	1.76758e-29	1.79417e-28	0.770739	1	1
CM008484.1	78079600	78085399	2237	29.2762	1734	21.6428	1.35253	1.54498e-42	3.01551e-41	0.739357	1	1
CM008484.1	78091800	78092799	98	1.28255	71	0.886181	1.44174	0.000215766	0.000275825	0.693605	1	1
CM008484.1	78101200	78102599	155	2.02853	119	1.48529	1.3631	8.97895e-05	0.000119811	0.733621	1	1
CM008484.1	78111200	78113199	212	2.7745	145	1.80981	1.52972	2.34759e-09	5.44289e-09	0.653715	1	1
CM008484.1	78121800	78125199	662	8.66377	456	5.69153	1.52119	1.99065e-24	1.51532e-23	0.657382	1	1
CM008484.1	78129200	78134599	914	11.9618	618	7.71352	1.54994	1.56876e-35	2.17181e-34	0.645185	1	1
CM008484.1	78157000	78159399	427	5.58827	313	3.90668	1.42922	1.14355e-12	3.72913e-12	0.699682	1	1
CM008484.1	78179000	78181199	169	2.21175	134	1.67251	1.32038	0.000211247	0.000270509	0.757355	1	1
CM008484.1	78187600	78192199	1507	19.7225	1172	14.6282	1.348	8.96879e-29	8.73908e-28	0.741842	1	1
CM008484.1	78208000	78210399	750	9.81545	568	7.08945	1.38393	1.14493e-17	5.63411e-17	0.722582	1	1
CM008484.1	78219000	78219799	148	1.93692	101	1.26062	1.53169	3.98652e-07	7.10657e-07	0.652873	1	1
CM008484.1	78289400	78290199	145	1.89765	86	1.0734	1.75962	1.23343e-10	3.28407e-10	0.568305	1	1
CM008484.1	78297000	78297799	69	0.903022	51	0.636552	1.4115	0.00232084	0.00267837	0.708468	1	1
CM008484.1	78306800	78307399	56	0.732887	26	0.324517	2.21359	2.19715e-08	4.55642e-08	0.451756	1	1
CM008484.1	78310800	78311799	122	1.59665	93	1.16077	1.37203	0.000326865	0.000410202	0.728849	1	1
CM008484.1	78314600	78315399	124	1.62282	90	1.12333	1.4403	4.34667e-05	6.02087e-05	0.694299	1	1
CM008484.1	78347600	78348799	151	1.97618	94	1.17325	1.67766	1.29596e-09	3.09495e-09	0.596067	1	1
CM008484.1	78369600	78371199	138	1.80604	92	1.14829	1.56717	2.73374e-07	4.97244e-07	0.638092	1	1
CM008484.1	78406200	78408399	291	3.8084	238	2.97058	1.28106	1.97049e-05	2.83677e-05	0.780602	1	1
CM008484.1	78441800	78443199	273	3.57283	198	2.47132	1.44372	3.70062e-09	8.38805e-09	0.692656	1	1
CM008484.1	78453800	78458399	1106	14.4745	804	10.0351	1.44191	6.35656e-31	6.9396e-30	0.693527	1	1
CM008484.1	78487400	78488999	182	2.38188	133	1.66003	1.43196	1.67754e-06	2.76482e-06	0.698343	1	1
CM008484.1	78491600	78500199	2545	33.3071	1964	24.5135	1.35857	2.15018e-49	5.76749e-48	0.73607	1	1
CM008484.1	78501800	78502599	57	0.745975	33	0.411887	1.78869	1.45568e-05	2.13246e-05	0.55907	1	1
CM008484.1	78505800	78507599	172	2.25101	137	1.70995	1.31447	0.000231495	0.00029499	0.76076	1	1
CM008484.1	78703600	78707999	656	8.58525	365	4.55572	1.88222	2.70438e-49	7.21208e-48	0.531289	1	1
CM008484.1	78740200	78743599	1326	17.3537	1075	13.4175	1.29313	1.11102e-19	6.27831e-19	0.773315	1	1
CM008484.1	78745600	78747799	969	12.6816	705	8.7994	1.44063	3.06633e-27	2.74052e-26	0.694141	1	1
CM008484.1	78775800	78776999	80	1.04698	58	0.723922	1.43952	0.000712606	0.000862724	0.694675	1	1
CM008484.1	78790800	78792599	180	2.35571	136	1.69747	1.3853	1.21013e-05	1.78794e-05	0.721866	1	1
CM008484.1	78801600	78802399	90	1.17785	65	0.811292	1.44571	0.000329756	0.000413321	0.691699	1	1
CM008484.1	78821400	78822399	84	1.09933	58	0.723922	1.51061	0.000126587	0.00016602	0.661985	1	1
CM008484.1	78824800	78825399	91	1.19094	46	0.574145	2.05246	1.60715e-10	4.23763e-10	0.48722	1	1
CM008484.1	78878400	78883199	966	12.6423	708	8.83685	1.4301	3.24073e-26	2.74061e-25	0.699253	1	1
CM008484.1	78883400	78887199	336	4.39732	185	2.30906	1.89977	4.74939e-27	4.20207e-26	0.526378	1	1
CM008484.1	78966800	78968799	365	4.77685	197	2.45884	1.93821	9.82097e-31	1.06054e-29	0.51594	1	1
CM008484.1	78974800	78975199	39	0.510404	12	0.149777	3.22628	4.00483e-11	1.12327e-10	0.309955	1	1
CM008484.1	78983800	78984399	59	0.772149	24	0.299554	2.5165	8.29308e-11	2.25053e-10	0.397378	1	1
CM008484.1	79003000	79003599	62	0.811411	37	0.461813	1.73837	1.64701e-05	2.39416e-05	0.575252	1	1
CM008484.1	79031000	79031999	146	1.91074	100	1.24814	1.52609	5.72762e-07	1.00055e-06	0.655268	1	1
CM008484.1	79072800	79073599	63	0.824498	48	0.599108	1.36952	0.00627707	0.0069901	0.730182	1	1
CM008484.1	79080000	79081599	116	1.51812	86	1.0734	1.41011	0.000161543	0.000209615	0.709167	1	1
CM008484.1	79082800	79083799	71	0.929196	43	0.536701	1.71579	7.5874e-06	1.15117e-05	0.582821	1	1
CM008484.1	79115400	79115999	58	0.759062	28	0.34948	2.13324	4.78587e-08	9.52541e-08	0.468771	1	1
CM008484.1	79121800	79122799	161	2.10705	71	0.886181	2.35922	2.01212e-22	1.35907e-21	0.42387	1	1
CM008484.1	79126600	79126999	57	0.745975	38	0.474294	1.55937	0.000526426	0.000646098	0.641286	1	1
CM008484.1	79197600	79197999	52	0.680538	28	0.34948	1.9163	4.67286e-06	7.27078e-06	0.52184	1	1
CM008484.1	79212800	79214199	179	2.34262	88	1.09837	2.12064	6.58787e-20	3.78255e-19	0.471555	1	1
CM008484.1	79229400	79230599	72	0.942284	54	0.673997	1.3917	0.00274311	0.00314678	0.718546	1	1
CM008484.1	79234800	79235999	83	1.08624	38	0.474294	2.25839	8.94921e-12	2.67762e-11	0.442792	1	1
CM008484.1	79240800	79246999	771	10.0903	514	6.41545	1.57179	5.07284e-32	5.86997e-31	0.636216	1	1
CM008484.1	79258600	79259599	78	1.02081	45	0.561664	1.80075	5.18473e-07	9.09929e-07	0.555323	1	1
CM008484.1	79264000	79279599	3097	40.5313	2020	25.2125	1.60731	7.83457e-133	3.51865e-130	0.622157	1	1
CM008484.1	79306600	79307999	244	3.19329	122	1.52273	2.08856	2.10423e-25	1.70036e-24	0.4788	1	1
CM008484.1	79308400	79309399	102	1.3349	62	0.773848	1.71428	1.51014e-07	2.8307e-07	0.583335	1	1
CM008484.1	79314400	79315599	140	1.83222	94	1.17325	1.55625	3.32336e-07	5.97308e-07	0.642568	1	1
CM008484.1	79367800	79368199	64	0.837585	31	0.386924	2.12985	1.25401e-08	2.67294e-08	0.469517	1	1
CM008484.1	79370800	79371999	144	1.88457	65	0.811292	2.30361	1.98632e-19	1.10428e-18	0.434101	1	1
CM008484.1	79409800	79417399	2534	33.1631	2103	26.2484	1.26333	3.99951e-30	4.19585e-29	0.791558	1	1
CM008484.1	79419400	79420199	72	0.942284	55	0.686478	1.36685	0.0041869	0.00472797	0.731611	1	1
CM008484.1	79425400	79426599	114	1.49195	76	0.948588	1.566	2.50154e-06	4.03729e-06	0.638569	1	1
CM008484.1	79428200	79429399	252	3.29799	161	2.00951	1.63754	1.31724e-13	4.66579e-13	0.610674	1	1
CM008484.1	79430400	79431799	227	2.97081	148	1.84725	1.60448	1.17339e-11	3.47015e-11	0.623256	1	1
CM008484.1	79432600	79433799	115	1.50504	64	0.798811	1.87124	2.54931e-10	6.57974e-10	0.534405	1	1
CM008484.1	79436200	79438199	206	2.69598	142	1.77236	1.51782	6.82386e-09	1.49736e-08	0.658841	1	1
CM008484.1	79465400	79467199	269	3.52048	188	2.34651	1.49791	1.73066e-10	4.54918e-10	0.667595	1	1
CM008484.1	79467400	79471399	1337	17.4977	909	11.3456	1.5417	7.83994e-50	2.1363e-48	0.648635	1	1
CM008484.1	79471800	79473599	189	2.47349	131	1.63507	1.50926	3.79511e-08	7.64936e-08	0.662575	1	1
CM008484.1	79474800	79477999	504	6.59599	317	3.95661	1.66513	1.38186e-26	1.19303e-25	0.600552	1	1
CM008484.1	79615600	79617799	356	4.65907	273	3.40743	1.36616	8.10449e-09	1.76464e-08	0.731977	1	1
CM008484.1	79625600	79626399	64	0.837585	42	0.52422	1.585	0.000179086	0.000231069	0.630914	1	1
CM008484.1	79644600	79645999	128	1.67517	88	1.09837	1.51979	3.00553e-06	4.79389e-06	0.657984	1	1
CM008484.1	79648800	79649199	41	0.536578	27	0.336998	1.57281	0.00199804	0.00231856	0.635805	1	1
CM008484.1	79650800	79651999	147	1.92383	99	1.23566	1.55184	2.10475e-07	3.87499e-07	0.644396	1	1
CM008484.1	79662000	79665799	786	10.2866	601	7.50133	1.37077	1.64797e-17	8.01144e-17	0.729519	1	1
CM008484.1	79671800	79672599	84	1.09933	49	0.61159	1.78252	3.20479e-07	5.77158e-07	0.561004	1	1
CM008484.1	79745400	79746199	195	2.55202	131	1.63507	1.55692	2.60829e-09	6.01248e-09	0.642292	1	1
CM008484.1	79755200	79756199	123	1.60973	73	0.911144	1.75701	2.71788e-09	6.2544e-09	0.569148	1	1
CM008484.1	79775400	79777599	188	2.46041	133	1.66003	1.47891	1.55928e-07	2.9182e-07	0.676173	1	1
CM008484.1	79796000	79796799	99	1.29564	40	0.499257	2.55742	6.52204e-17	3.04074e-16	0.39102	1	1
CM008484.1	79829600	79830599	72	0.942284	48	0.599108	1.56211	0.000126452	0.000165895	0.640159	1	1
CM008484.1	79842000	79842799	67	0.876847	48	0.599108	1.45512	0.00126522	0.00149535	0.68723	1	1
CM008484.1	79912600	79913199	57	0.745975	39	0.486775	1.52038	0.000950646	0.00113722	0.657729	1	1
CM008484.1	79924600	79925599	134	1.75369	73	0.911144	1.91288	2.58289e-12	8.13274e-12	0.522773	1	1
CM008484.1	79932000	79933399	233	3.04933	145	1.80981	1.68054	8.17014e-14	2.94558e-13	0.595048	1	1
CM008484.1	79962800	79963999	161	2.10705	116	1.44784	1.45183	2.84491e-06	4.55288e-06	0.688788	1	1
CM008484.1	80011400	80012799	97	1.26947	63	0.78633	1.60558	4.42489e-06	6.9089e-06	0.622829	1	1
CM008484.1	80018800	80019599	76	0.994633	28	0.34948	2.78406	1.85122e-15	7.67623e-15	0.359188	1	1
CM008484.1	80025000	80025799	80	1.04698	63	0.78633	1.32706	0.00581683	0.00649534	0.753546	1	1
CM008484.1	80031000	80032199	148	1.93692	91	1.13581	1.69818	8.47462e-10	2.06903e-09	0.588866	1	1
CM008484.1	80123000	80123799	100	1.30873	61	0.761367	1.70811	2.28762e-07	4.19755e-07	0.585444	1	1
CM008484.1	80150600	80151599	86	1.12551	58	0.723922	1.54615	4.99334e-05	6.8672e-05	0.646767	1	1
CM008484.1	80203600	80203999	50	0.654364	34	0.424368	1.52787	0.00154292	0.00180943	0.654505	1	1
CM008484.1	80225200	80226599	145	1.89765	90	1.12333	1.68227	2.19922e-09	5.12113e-09	0.594434	1	1
CM008484.1	80279000	80279999	226	2.95772	166	2.07192	1.42526	1.70517e-07	3.17982e-07	0.701626	1	1
CM008484.1	80346400	80347399	161	2.10705	110	1.37296	1.5303	1.44644e-07	2.71557e-07	0.653466	1	1
CM008484.1	80351200	80351799	63	0.824498	38	0.474294	1.72068	1.95397e-05	2.814e-05	0.581165	1	1
CM008484.1	80358600	80359399	96	1.25638	66	0.823774	1.51804	4.10579e-05	5.70136e-05	0.658746	1	1
CM008484.1	80363600	80364999	396	5.18256	330	4.11887	1.25761	4.54053e-06	7.07992e-06	0.795156	1	1
CM008484.1	80365600	80366399	169	2.21175	99	1.23566	1.78252	1.73047e-12	5.54949e-12	0.561004	1	1
CM008484.1	80374800	80375599	71	0.929196	35	0.43685	2.09708	4.66267e-09	1.04462e-08	0.476853	1	1
CM008484.1	80388200	80388799	49	0.641276	34	0.424368	1.49791	0.00249609	0.00287361	0.667595	1	1
CM008484.1	80405000	80411399	1814	23.7403	1438	17.9483	1.32252	2.13568e-30	2.26879e-29	0.756134	1	1
CM008484.1	80425000	80426799	538	7.04095	392	4.89272	1.43807	6.68197e-16	2.87233e-15	0.695374	1	1
CM008484.1	80428800	80429399	88	1.15168	55	0.686478	1.66643	2.71228e-06	4.34817e-06	0.600085	1	1
CM008484.1	80437600	80438399	64	0.837585	49	0.61159	1.3631	0.00658294	0.00732289	0.733621	1	1
CM008484.1	80444800	80446399	198	2.59128	127	1.58514	1.63015	5.77845e-11	1.59338e-10	0.61344	1	1
CM008484.1	80482600	80485799	1334	17.4584	1060	13.2303	1.31932	1.4989e-22	1.0218e-21	0.757965	1	1
CM008484.1	80495400	80496799	109	1.42651	76	0.948588	1.49791	2.47361e-05	3.52411e-05	0.667595	1	1
CM008484.1	80517600	80517999	44	0.57584	27	0.336998	1.68515	0.000369552	0.000460853	0.593418	1	1
CM008484.1	80562600	80563799	76	0.994633	50	0.624071	1.58309	5.79116e-05	7.90545e-05	0.631676	1	1
CM008484.1	80572000	80572599	62	0.811411	46	0.574145	1.40549	0.00383851	0.0043477	0.711496	1	1
CM008484.1	80578000	80581399	1123	14.697	983	12.2692	1.19772	1.88095e-09	4.41174e-09	0.834918	1	1
CM008484.1	80661600	80663399	204	2.6698	169	2.10936	1.26442	0.000505984	0.00062175	0.790879	1	1
CM008484.1	80674800	80676599	151	1.97618	99	1.23566	1.59378	3.12792e-08	6.36612e-08	0.627439	1	1
CM008484.1	80678000	80683399	2268	29.6819	1806	22.5414	1.31662	2.10324e-36	3.05468e-35	0.759519	1	1
CM008484.1	80712000	80714199	906	11.8571	679	8.47488	1.39857	4.14293e-22	2.74393e-21	0.715017	1	1
CM008484.1	80729800	80730599	86	1.12551	49	0.61159	1.82446	9.12263e-08	1.75615e-07	0.548107	1	1
CM008484.1	80748400	80754399	800	10.4698	575	7.17682	1.45813	3.57314e-24	2.67689e-23	0.685812	1	1
CM008484.1	80755000	80756999	284	3.71679	209	2.60862	1.42302	6.86791e-09	1.50678e-08	0.702731	1	1
CM008484.1	80757600	80764799	3416	44.7061	2674	33.3753	1.33939	4.74093e-60	2.01848e-58	0.74661	1	1
CM008484.1	80787200	80787999	66	0.86376	34	0.424368	2.00721	7.278e-08	1.41856e-07	0.498205	1	1
CM008484.1	80793200	80794599	346	4.5282	203	2.53373	1.78355	2.31808e-23	1.65387e-22	0.560681	1	1
CM008484.1	80818600	80819399	137	1.79296	77	0.961069	1.85511	1.21633e-11	3.59157e-11	0.539052	1	1
CM008484.1	80821800	80822399	118	1.5443	66	0.823774	1.86233	2.05178e-10	5.34746e-10	0.536961	1	1
CM008484.1	80829000	80830399	185	2.42115	101	1.26062	1.91204	3.70642e-16	1.62948e-15	0.523001	1	1
CM008484.1	80858000	80858599	49	0.641276	25	0.312036	2.01642	1.9849e-06	3.24272e-06	0.495928	1	1
CM008484.1	80879800	80880999	116	1.51812	72	0.898662	1.68054	7.0993e-08	1.38642e-07	0.595048	1	1
CM008484.1	80881400	80881999	64	0.837585	35	0.43685	1.8932	8.1897e-07	1.40192e-06	0.528207	1	1
CM008484.1	80891600	80893599	768	10.051	641	8.00059	1.25596	4.78041e-10	1.19863e-09	0.796203	1	1
CM008484.1	80897800	80898199	42	0.549665	25	0.312036	1.73412	0.000261676	0.000331685	0.57666	1	1
CM008484.1	80909400	80910999	498	6.51746	273	3.40743	1.90957	1.69977e-39	2.86882e-38	0.523679	1	1
CM008484.1	80927200	80927999	72	0.942284	37	0.461813	2.0143	1.89481e-08	3.96448e-08	0.49645	1	1
CM008484.1	80951600	80952399	58	0.759062	29	0.361961	2.06213	1.50312e-07	2.81874e-07	0.484936	1	1
CM008484.1	80956800	80958199	102	1.3349	52	0.649034	2.03773	2.35812e-11	6.75959e-11	0.490742	1	1
CM008484.1	80959000	80961599	512	6.70068	367	4.58068	1.46169	2.22344e-16	9.95118e-16	0.684141	1	1
CM008484.1	80968400	80969399	97	1.26947	62	0.773848	1.63106	2.34025e-06	3.78925e-06	0.613097	1	1
CM008484.1	80973000	80973999	223	2.91846	122	1.52273	1.90954	5.86759e-19	3.1584e-18	0.523687	1	1
CM008484.1	80984200	80985199	73	0.955371	44	0.549183	1.72427	4.96661e-06	7.69687e-06	0.579957	1	1
CM008484.1	81026600	81027799	82	1.07316	62	0.773848	1.38141	0.00194675	0.00226118	0.723898	1	1
CM008484.1	81028400	81029599	77	1.00772	41	0.511738	1.94729	2.80245e-08	5.74099e-08	0.513534	1	1
CM008484.1	81031200	81035399	1502	19.6571	1085	13.5423	1.45116	1.61394e-42	3.14591e-41	0.689106	1	1
CM008484.1	81048600	81049399	62	0.811411	43	0.536701	1.50132	0.000853456	0.00102607	0.666081	1	1
CM008484.1	81127000	81127799	90	1.17785	26	0.324517	3.53397	1.33411e-24	1.02652e-23	0.282968	1	1
CM008484.1	81143800	81144999	201	2.63054	174	2.17177	1.21032	0.00366023	0.00415352	0.826231	1	1
CM008484.1	81145400	81146799	224	2.93155	155	1.93462	1.51232	2.22884e-09	5.18273e-09	0.661237	1	1
CM008484.1	81147800	81148199	53	0.693625	28	0.34948	1.95245	2.2733e-06	3.68633e-06	0.512176	1	1
CM008484.1	81184200	81184999	103	1.34799	74	0.923625	1.45398	0.00011637	0.000153318	0.687769	1	1
CM008484.1	81185800	81187599	204	2.6698	139	1.73492	1.53536	3.41185e-09	7.76555e-09	0.651312	1	1
CM008484.1	81196800	81197999	114	1.49195	59	0.736404	2.0097	4.59708e-12	1.41585e-11	0.497586	1	1
CM008484.1	81199200	81200199	93	1.21712	54	0.673997	1.79205	6.93048e-08	1.35473e-07	0.55802	1	1
CM008484.1	81204200	81205799	227	2.97081	147	1.83477	1.61532	6.42361e-12	1.94889e-11	0.619073	1	1
CM008484.1	81206200	81208399	376	4.92081	263	3.28261	1.49735	7.25536e-14	2.62827e-13	0.667848	1	1
CM008484.1	81213400	81214799	86	1.12551	67	0.836255	1.34151	0.00345444	0.00392656	0.745426	1	1
CM008484.1	81231400	81237599	1592	20.8349	1158	14.4535	1.44118	1.89021e-43	3.84175e-42	0.693877	1	1
CM008484.1	81249800	81250599	78	1.02081	59	0.736404	1.38058	0.00243116	0.00280175	0.724334	1	1
CM008484.1	81257200	81258399	237	3.10168	164	2.04695	1.51244	8.14874e-10	1.99269e-09	0.661183	1	1
CM008484.1	81267800	81269999	270	3.53356	219	2.73343	1.29161	2.17075e-05	3.11324e-05	0.774227	1	1
CM008484.1	81277200	81277999	102	1.3349	68	0.848737	1.56521	7.6148e-06	1.15482e-05	0.638891	1	1
CM008484.1	81292200	81293599	99	1.29564	60	0.748885	1.71892	1.95708e-07	3.61826e-07	0.581761	1	1
CM008484.1	81297400	81298399	83	1.08624	58	0.723922	1.49284	0.000198271	0.000254614	0.669865	1	1
CM008484.1	81314200	81315999	227	2.97081	133	1.66003	1.78408	4.33601e-16	1.89443e-15	0.560512	1	1
CM008484.1	81319600	81323199	1478	19.343	1139	14.2163	1.36034	8.29138e-30	8.55291e-29	0.735109	1	1
CM008484.1	81325000	81325799	76	0.994633	47	0.586627	1.68203	7.94194e-06	1.20042e-05	0.594519	1	1
CM008484.1	81374200	81374799	56	0.732887	41	0.511738	1.42302	0.0042458	0.00479334	0.702731	1	1
CM008484.1	81377800	81378799	107	1.40034	46	0.574145	2.40941	2.52202e-16	1.12364e-15	0.415039	1	1
CM008484.1	81397600	81399599	419	5.48357	351	4.38098	1.2511	4.03175e-06	6.32103e-06	0.799297	1	1
CM008484.1	81410600	81414599	1455	19.042	1191	14.8654	1.28077	4.98927e-20	2.89103e-19	0.780782	1	1
CM008484.1	81421600	81427999	1904	24.9182	1586	19.7955	1.25864	1.7068e-22	1.15812e-21	0.794505	1	1
CM008484.1	81446400	81447599	114	1.49195	76	0.948588	1.566	2.50154e-06	4.03729e-06	0.638569	1	1
CM008484.1	81449600	81454599	1110	14.5269	915	11.4205	1.27176	5.47304e-15	2.18697e-14	0.786315	1	1
CM008484.1	81462400	81462999	98	1.28255	60	0.748885	1.70173	3.46253e-07	6.20519e-07	0.587638	1	1
CM008484.1	81473000	81473799	88	1.15168	70	0.873699	1.31437	0.00534757	0.00598684	0.760822	1	1
CM008484.1	81488000	81489799	404	5.28726	321	4.00654	1.31882	4.07046e-08	8.16983e-08	0.758256	1	1
CM008484.1	81535400	81536599	95	1.24329	56	0.69896	1.76596	1.00024e-07	1.91629e-07	0.566263	1	1
CM008484.1	81545000	81545599	54	0.706713	29	0.361961	1.92232	2.97639e-06	4.75135e-06	0.520204	1	1
CM008484.1	81554600	81562999	2219	29.0407	1763	22.0047	1.31959	3.43052e-36	4.9333e-35	0.75781	1	1
CM008484.1	81593600	81597799	1581	20.691	1219	15.2149	1.35966	1.20036e-31	1.36031e-30	0.735476	1	1
CM008484.1	81620800	81621399	59	0.772149	43	0.536701	1.42983	0.00318899	0.00363792	0.699385	1	1
CM008484.1	81624600	81629799	1334	17.4584	1123	14.0166	1.24537	4.3872e-15	1.76703e-14	0.802971	1	1
CM008484.1	81658000	81658999	166	2.17249	127	1.58514	1.36802	4.54585e-05	6.28092e-05	0.730985	1	1
CM008484.1	81673600	81674399	70	0.916109	42	0.52422	1.73131	6.4277e-06	9.82871e-06	0.577597	1	1
CM008484.1	81683800	81684599	106	1.38725	47	0.586627	2.33737	2.43901e-15	1.00201e-14	0.427831	1	1
CM008484.1	81723200	81724399	103	1.34799	62	0.773848	1.73092	8.48592e-08	1.63835e-07	0.577726	1	1
CM008484.1	81738200	81740399	498	6.51746	311	3.88172	1.67699	6.36613e-27	5.59603e-26	0.596306	1	1
CM008484.1	81743000	81744399	112	1.46577	73	0.911144	1.60115	1.11239e-06	1.87273e-06	0.624551	1	1
CM008484.1	81757200	81757799	79	1.03389	41	0.511738	1.99722	6.6278e-09	1.45653e-08	0.500696	1	1
CM008484.1	81769400	81770999	187	2.44732	144	1.79732	1.35949	2.38334e-05	3.40048e-05	0.735572	1	1
CM008484.1	81788000	81788799	171	2.23792	135	1.68499	1.3261	0.000160652	0.000208483	0.754094	1	1
CM008484.1	81796200	81796599	55	0.7198	37	0.461813	1.54522	0.0007803	0.000941075	0.647158	1	1
CM008484.1	81801400	81802199	137	1.79296	103	1.28559	1.39133	8.83844e-05	0.000118001	0.718736	1	1
CM008484.1	81816000	81817199	226	2.95772	176	2.19673	1.34474	8.24989e-06	1.24497e-05	0.743639	1	1
CM008484.1	81818800	81819599	77	1.00772	56	0.69896	1.43484	0.000942599	0.00112816	0.69694	1	1
CM008484.1	81841000	81841799	76	0.994633	50	0.624071	1.58309	5.79116e-05	7.90545e-05	0.631676	1	1
CM008484.1	81853000	81854399	247	3.23256	198	2.47132	1.30672	2.2112e-05	3.16817e-05	0.765273	1	1
CM008484.1	81879400	81881199	212	2.7745	131	1.63507	1.69196	5.1127e-13	1.72182e-12	0.59103	1	1
CM008484.1	81924800	81927399	174	2.27719	116	1.44784	1.56833	1.0102e-08	2.17651e-08	0.637621	1	1
CM008484.1	81934000	81941399	1960	25.6511	1458	18.1979	1.40931	2.91479e-47	7.09482e-46	0.709566	1	1
CM008484.1	81947000	81947599	53	0.693625	35	0.43685	1.57281	0.000628158	0.00076497	0.635805	1	1
CM008484.1	81949400	81951599	195	2.55202	148	1.84725	1.37929	7.33839e-06	1.11563e-05	0.725012	1	1
CM008484.1	81960600	81961599	107	1.40034	63	0.78633	1.76941	1.70596e-08	3.58461e-08	0.56516	1	1
CM008484.1	81990800	81991399	118	1.5443	87	1.08588	1.41791	0.000116828	0.000153855	0.705262	1	1
CM008484.1	82005000	82005999	99	1.29564	78	0.973551	1.32727	0.00267212	0.0030691	0.753428	1	1
CM008484.1	82032800	82035199	307	4.01779	264	3.2951	1.21868	0.000333315	0.000417385	0.820559	1	1
CM008484.1	82042600	82044199	424	5.549	334	4.16879	1.33024	7.77273e-09	1.6962e-08	0.751745	1	1
CM008484.1	82049600	82050599	157	2.0547	120	1.49777	1.36917	6.67443e-05	9.04116e-05	0.73037	1	1
CM008484.1	82070200	82071599	148	1.93692	110	1.37296	1.4075	2.9306e-05	4.13758e-05	0.71048	1	1
CM008484.1	82072200	82075199	880	11.5168	699	8.72451	1.31966	1.4328e-15	5.99905e-15	0.757769	1	1
CM008484.1	82099000	82099799	192	2.51276	146	1.82229	1.37665	9.46741e-06	1.4174e-05	0.726398	1	1
CM008484.1	82103800	82105399	473	6.19028	313	3.90668	1.58283	5.20421e-21	3.22102e-20	0.63178	1	1
CM008484.1	82105800	82108199	862	11.2812	624	7.78841	1.44782	4.80017e-25	3.79927e-24	0.690691	1	1
CM008484.1	82114800	82117399	393	5.1433	231	2.88321	1.78071	4.13983e-26	3.47945e-25	0.561574	1	1
CM008484.1	82118000	82119199	76	0.994633	39	0.486775	2.01844	7.73946e-09	1.68951e-08	0.495432	1	1
CM008484.1	82127600	82128599	147	1.92383	85	1.06092	1.80446	1.70157e-11	4.95371e-11	0.554181	1	1
CM008484.1	82129200	82130399	279	3.65135	158	1.97206	1.84649	3.35206e-21	2.10306e-20	0.541569	1	1
CM008484.1	82146400	82147999	224	2.93155	158	1.97206	1.48378	9.8671e-09	2.12753e-08	0.673953	1	1
CM008484.1	82148400	82150999	775	10.1426	589	7.35156	1.3791	7.36655e-18	3.67375e-17	0.725112	1	1
CM008484.1	82151600	82152999	158	2.06779	85	1.06092	1.93858	1.35906e-14	5.24034e-14	0.515841	1	1
CM008484.1	82166200	82167399	139	1.81913	83	1.03596	1.74757	4.31899e-10	1.08789e-09	0.572224	1	1
CM008484.1	82168600	82170999	386	5.05169	206	2.57117	1.96031	2.6141e-33	3.23861e-32	0.510122	1	1
CM008484.1	82180400	82180999	60	0.785236	39	0.486775	1.59902	0.000211284	0.000270464	0.625382	1	1
CM008484.1	82189200	82190599	351	4.59363	209	2.60862	1.75755	1.13563e-22	7.79196e-22	0.568973	1	1
CM008484.1	82208000	82208799	89	1.16477	11	0.137296	7.86405	1.5768e-51	4.65272e-50	0.127161	1	1
CM008484.1	82231200	82232799	139	1.81913	71	0.886181	2.03883	1.09487e-14	4.26313e-14	0.490478	1	1
CM008484.1	82235600	82248799	2797	36.6051	2010	25.0877	1.45888	3.01041e-79	2.84101e-77	0.685455	1	1
CM008484.1	82249200	82250799	610	7.98324	420	5.2422	1.52175	1.04192e-22	7.16806e-22	0.657137	1	1
CM008484.1	82267800	82272199	1303	17.0527	1101	13.742	1.24074	2.3437e-14	8.85301e-14	0.80597	1	1
CM008484.1	82289400	82290399	80	1.04698	57	0.711441	1.46434	0.000438182	0.000542262	0.682901	1	1
CM008484.1	82300800	82301199	46	0.602015	27	0.336998	1.76005	0.000108232	0.000143022	0.568166	1	1
CM008484.1	82306200	82307199	102	1.3349	66	0.823774	1.61194	2.26646e-06	3.67775e-06	0.620372	1	1
CM008484.1	82313400	82314199	19	0.248658	108	1.34799	0.192393	1	1	5.1977	7.99561e-44	1.7079e-40
CM008484.1	82328400	82328999	93	1.21712	51	0.636552	1.89544	5.29005e-09	1.17706e-08	0.527582	1	1
CM008484.1	82332200	82332399	29	0.379531	19	0.237147	1.57281	0.0064885	0.00722069	0.635805	1	1
CM008484.1	82336400	82337599	126	1.649	88	1.09837	1.49623	7.23541e-06	1.10034e-05	0.668346	1	1
CM008484.1	82396800	82398799	223	2.91846	185	2.30906	1.26276	0.000321213	0.000403456	0.791917	1	1
CM008484.1	82400600	82401199	53	0.693625	22	0.274591	2.46179	1.28706e-09	3.07569e-09	0.406208	1	1
CM008484.1	82597200	82597999	73	0.955371	54	0.673997	1.41076	0.0018611	0.00216627	0.708836	1	1
CM008484.1	82607400	82608399	108	1.41343	50	0.624071	2.241	2.08711e-14	7.92357e-14	0.44623	1	1
CM008484.1	82632400	82633799	155	2.02853	113	1.4104	1.43484	7.65677e-06	1.15968e-05	0.69694	1	1
CM008484.1	82641400	82642599	220	2.8792	163	2.03447	1.41297	4.38241e-07	7.75916e-07	0.707728	1	1
CM008484.1	82645800	82646199	40	0.523491	20	0.249628	2.04715	8.84357e-06	1.33102e-05	0.488484	1	1
CM008484.1	82673400	82674599	99	1.29564	79	0.986032	1.31068	0.00379702	0.00430297	0.762965	1	1
CM008484.1	82681800	82682199	40	0.523491	22	0.274591	1.86914	7.08794e-05	9.57383e-05	0.535006	1	1
CM008484.1	82692800	82693399	86	1.12551	42	0.52422	2.12147	9.38672e-11	2.53428e-10	0.471372	1	1
CM008484.1	82719800	82720799	130	1.70135	87	1.08588	1.5609	6.91066e-07	1.19415e-06	0.640658	1	1
CM008484.1	82728000	82728599	70	0.916109	43	0.536701	1.69196	1.35427e-05	1.99217e-05	0.59103	1	1
CM008484.1	82730000	82730399	47	0.615102	25	0.312036	1.93577	8.84888e-06	1.33123e-05	0.516591	1	1
CM008484.1	82754800	82755399	70	0.916109	39	0.486775	1.86116	5.37577e-07	9.40761e-07	0.5373	1	1
CM008484.1	82762400	82764999	267	3.4943	223	2.78336	1.2545	0.000145046	0.00018889	0.797128	1	1
CM008484.1	82767000	82767599	82	1.07316	49	0.61159	1.74058	1.07629e-06	1.81613e-06	0.574522	1	1
CM008484.1	82775200	82777399	504	6.59599	301	3.75691	1.75335	2.38603e-31	2.66467e-30	0.570336	1	1
CM008484.1	82784800	82785199	40	0.523491	16	0.199703	2.52883	3.68521e-08	7.43956e-08	0.395439	1	1
CM008484.1	82794200	82796199	314	4.1094	225	2.80832	1.46146	8.60768e-11	2.33128e-10	0.684247	1	1
CM008484.1	82797600	82798999	176	2.30336	115	1.43536	1.59993	2.15633e-09	5.02487e-09	0.625028	1	1
CM008484.1	82805800	82808199	416	5.44431	283	3.53224	1.53958	6.87711e-17	3.20057e-16	0.649527	1	1
CM008484.1	82822200	82824799	593	7.76075	474	5.91619	1.31123	1.06442e-10	2.85529e-10	0.762644	1	1
CM008484.1	82830400	82831599	410	5.36578	299	3.73194	1.4365	1.6003e-12	5.15073e-12	0.696136	1	1
CM008484.1	82849800	82851199	235	3.07551	128	1.59762	1.91826	4.36608e-20	2.54018e-19	0.521306	1	1
CM008484.1	82881400	82882199	68	0.889935	44	0.549183	1.60776	8.04675e-05	0.000107968	0.621983	1	1
CM008484.1	82925200	82926999	437	5.71914	303	3.78187	1.51073	2.26109e-16	1.01122e-15	0.661933	1	1
CM008484.1	82949800	82951399	364	4.76377	273	3.40743	1.39678	5.5616e-10	1.38515e-09	0.715933	1	1
CM008484.1	82956200	82958199	493	6.45203	264	3.2951	1.95464	1.44294e-41	2.68757e-40	0.511604	1	1
CM008484.1	82960800	82961399	53	0.693625	32	0.399405	1.71579	7.76402e-05	0.000104338	0.582821	1	1
CM008484.1	82967000	82967599	54	0.706713	32	0.399405	1.74757	4.22309e-05	5.85465e-05	0.572224	1	1
CM008484.1	82968000	82969199	103	1.34799	72	0.898662	1.49381	4.31844e-05	5.98299e-05	0.669429	1	1
CM008484.1	82969800	82971199	112	1.46577	49	0.61159	2.3697	1.7764e-16	8.0108e-16	0.421994	1	1
CM008484.1	82977200	82980199	904	11.8309	684	8.53729	1.3853	5.40044e-21	3.33917e-20	0.721866	1	1
CM008484.1	82980600	82981599	237	3.10168	166	2.07192	1.49433	2.21473e-09	5.15294e-09	0.669198	1	1
CM008484.1	83002800	83006199	1092	14.2913	859	10.7215	1.33262	5.20421e-20	3.0111e-19	0.750401	1	1
CM008484.1	83007200	83007999	80	1.04698	45	0.561664	1.84634	1.43573e-07	2.69666e-07	0.541611	1	1
CM008484.1	83022800	83024199	109	1.42651	89	1.11085	1.28155	0.00502726	0.00563764	0.780306	1	1
CM008484.1	83073800	83074399	74	0.968458	36	0.449331	2.12542	1.3514e-09	3.22163e-09	0.470495	1	1
CM008484.1	83077600	83078399	71	0.929196	44	0.549183	1.67766	1.57402e-05	2.29373e-05	0.596067	1	1
CM008484.1	83123000	83123999	333	4.35806	240	2.99554	1.45316	4.62578e-11	1.2885e-10	0.688154	1	1
CM008484.1	83129800	83132399	556	7.27652	364	4.54324	1.6001	2.58074e-25	2.07507e-24	0.62496	1	1
CM008484.1	83165800	83166599	68	0.889935	38	0.474294	1.85511	8.36455e-07	1.42873e-06	0.539052	1	1
CM008484.1	83193800	83194599	76	0.994633	39	0.486775	2.01844	7.73946e-09	1.68951e-08	0.495432	1	1
CM008484.1	83196200	83197199	204	2.6698	125	1.56018	1.70596	6.45983e-13	2.15799e-12	0.586181	1	1
CM008484.1	83199400	83199999	93	1.21712	59	0.736404	1.64271	2.70741e-06	4.34179e-06	0.608749	1	1
CM008484.1	83210600	83211599	185	2.42115	102	1.2731	1.89348	9.01801e-16	3.83407e-15	0.528128	1	1
CM008484.1	83227400	83227999	47	0.615102	28	0.34948	1.73551	0.000130437	0.000170888	0.576198	1	1
CM008484.1	83250800	83253799	586	7.66914	373	4.65557	1.6457	2.37364e-29	2.38941e-28	0.607643	1	1
CM008484.1	83273800	83274199	43	0.562753	12	0.149777	3.54891	2.04052e-13	7.10698e-13	0.281777	1	1
CM008484.1	83281600	83282599	121	1.58356	29	0.361961	4.26406	1.01265e-39	1.72541e-38	0.234518	1	1
CM008484.1	83306800	83309399	808	10.5745	598	7.46389	1.41614	3.15635e-21	1.98369e-20	0.706144	1	1
CM008484.1	83319000	83319999	169	2.21175	92	1.14829	1.91669	4.87643e-15	1.95696e-14	0.521734	1	1
CM008484.1	83323800	83324999	234	3.06242	143	1.78484	1.71116	1.20809e-14	4.68315e-14	0.584399	1	1
CM008484.1	83348800	83349199	61	0.798324	34	0.424368	1.85741	2.52424e-06	4.06553e-06	0.538383	1	1
CM008484.1	83359800	83360399	53	0.693625	24	0.299554	2.26485	2.21801e-08	4.59549e-08	0.441531	1	1
CM008484.1	83364400	83364999	86	1.12551	54	0.673997	1.6586	4.08062e-06	6.3937e-06	0.602918	1	1
CM008484.1	83368600	83368999	53	0.693625	22	0.274591	2.46179	1.28706e-09	3.07569e-09	0.406208	1	1
CM008484.1	83414200	83415199	118	1.5443	94	1.17325	1.31343	0.0017547	0.00204745	0.761363	1	1
CM008484.1	83421400	83421999	61	0.798324	43	0.536701	1.47749	0.00134404	0.00158451	0.676824	1	1
CM008484.1	83455600	83456399	85	1.11242	35	0.43685	2.50485	2.22301e-14	8.41398e-14	0.399226	1	1
CM008484.1	83459000	83459599	93	1.21712	68	0.848737	1.42845	0.000398425	0.000495221	0.700061	1	1
CM008484.1	83492000	83493199	104	1.36108	75	0.936107	1.44864	0.00012432	0.000163194	0.690302	1	1
CM008484.1	83516600	83517199	56	0.732887	30	0.374443	1.92796	1.89679e-06	3.10725e-06	0.518683	1	1
CM008484.1	83564200	83564799	48	0.628189	28	0.34948	1.77167	6.95844e-05	9.41467e-05	0.564439	1	1
CM008484.1	83575000	83576199	158	2.06779	81	1.011	2.03315	2.76359e-16	1.22814e-15	0.491849	1	1
CM008484.1	83576800	83577799	197	2.57819	121	1.51025	1.70173	1.88104e-12	6.01683e-12	0.587638	1	1
CM008484.1	83603800	83604999	90	1.17785	31	0.386924	2.98179	1.08931e-19	6.15978e-19	0.335369	1	1
CM008484.1	83660200	83661399	415	5.43122	331	4.13135	1.31383	4.05827e-08	8.14557e-08	0.761131	1	1
CM008484.1	83677400	83677999	97	1.26947	56	0.69896	1.80275	2.93294e-08	5.99876e-08	0.554707	1	1
CM008484.1	83709000	83710399	176	2.30336	94	1.17325	1.9536	2.65222e-16	1.18032e-15	0.511877	1	1
CM008484.1	83720000	83720999	175	2.29027	76	0.948588	2.39666	7.12822e-25	5.58037e-24	0.417247	1	1
CM008484.1	83767200	83767799	102	1.3349	47	0.586627	2.24999	7.68684e-14	2.77877e-13	0.444446	1	1
CM008484.1	83770800	83771799	270	3.53356	120	1.49777	2.34838	1.43392e-35	1.98955e-34	0.425825	1	1
CM008484.1	83776000	83777399	194	2.53893	57	0.711441	3.52526	3.16101e-49	8.40421e-48	0.283667	1	1
CM008484.1	83787800	83788799	89	1.16477	61	0.761367	1.52207	6.59822e-05	8.94726e-05	0.656998	1	1
CM008484.1	83800800	83801599	98	1.28255	41	0.511738	2.47156	7.75498e-16	3.31519e-15	0.404603	1	1
CM008484.1	83848000	83849599	146	1.91074	81	1.011	1.8797	1.12666e-12	3.67652e-12	0.532	1	1
CM008484.1	83855200	83856599	193	2.52584	154	1.92214	1.31237	0.000116566	0.000153523	0.761982	1	1
CM008484.1	83891600	83891999	42	0.549665	17	0.212184	2.50485	2.50209e-08	5.15129e-08	0.399226	1	1
CM008484.1	83951400	83952799	167	2.18557	135	1.68499	1.29526	0.00052601	0.0006458	0.772048	1	1
CM008484.1	83955800	83956599	201	2.63054	69	0.861218	3.02579	2.36853e-41	4.36698e-40	0.330492	1	1
CM008484.1	83963000	83963799	83	1.08624	64	0.798811	1.35504	0.00305679	0.00349137	0.737987	1	1
CM008484.1	83969000	83969599	90	1.17785	61	0.761367	1.53899	4.1462e-05	5.7517e-05	0.649778	1	1
CM008484.1	83975600	83975999	51	0.667451	33	0.411887	1.60365	0.000494442	0.000608468	0.623578	1	1
CM008484.1	84008600	84009399	171	2.23792	127	1.58514	1.40898	7.81845e-06	1.18235e-05	0.709735	1	1
CM008484.1	84017400	84017999	61	0.798324	32	0.399405	1.96998	3.74326e-07	6.68659e-07	0.507618	1	1
CM008484.1	84019600	84028999	3735	48.881	2522	31.4781	1.55265	5.03487e-139	2.54881e-136	0.644058	1	1
CM008484.1	84068000	84068999	274	3.58591	188	2.34651	1.52565	2.0456e-11	5.90754e-11	0.655457	1	1
CM008484.1	84087400	84088799	252	3.29799	204	2.54621	1.29405	3.42504e-05	4.80337e-05	0.772766	1	1
CM008484.1	84091000	84091799	99	1.29564	54	0.673997	1.90644	1.41256e-09	3.36221e-09	0.524539	1	1
CM008484.1	84095200	84096399	175	2.29027	112	1.39792	1.63312	5.62494e-10	1.40067e-09	0.612323	1	1
CM008484.1	84101800	84102599	94	1.2302	47	0.586627	2.07524	4.81554e-11	1.33806e-10	0.481873	1	1
CM008484.1	84111400	84112399	260	3.40269	171	2.13432	1.5911	1.07582e-12	3.51783e-12	0.628496	1	1
CM008484.1	84122000	84123799	345	4.51511	206	2.57117	1.75263	3.8904e-22	2.58057e-21	0.57057	1	1
CM008484.1	84129800	84130599	72	0.942284	44	0.549183	1.70097	8.89912e-06	1.33816e-05	0.587901	1	1
CM008484.1	84133600	84134799	77	1.00772	39	0.486775	2.04465	3.65052e-09	8.28124e-09	0.48908	1	1
CM008484.1	84149000	84149999	253	3.31108	136	1.69747	1.94401	3.53747e-22	2.35342e-21	0.514401	1	1
CM008484.1	84151000	84151599	104	1.36108	75	0.936107	1.44864	0.00012432	0.000163194	0.690302	1	1
CM008484.1	84186600	84187199	103	1.34799	58	0.723922	1.84827	3.46794e-09	7.8882e-09	0.541045	1	1
CM008484.1	84198400	84199799	497	6.50437	365	4.55572	1.4267	2.61158e-14	9.83054e-14	0.700917	1	1
CM008484.1	84207400	84207999	71	0.929196	30	0.374443	2.43532	7.44111e-12	2.24415e-11	0.410624	1	1
CM008484.1	84218400	84220999	456	5.9678	266	3.32006	1.79469	1.2588e-30	1.35235e-29	0.557199	1	1
CM008484.1	84231800	84232999	135	1.76678	31	0.386924	4.4563	5.34204e-46	1.22057e-44	0.224402	1	1
CM008484.1	84246200	84248399	291	3.8084	171	2.13432	1.78008	6.89957e-20	3.95633e-19	0.561772	1	1
CM008484.1	84258200	84259199	67	0.876847	51	0.636552	1.37117	0.00500346	0.00561271	0.729305	1	1
CM008484.1	84267200	84267799	89	1.16477	47	0.586627	1.96601	1.93975e-09	4.5395e-09	0.508644	1	1
CM008484.1	84317000	84318399	98	1.28255	63	0.78633	1.62196	2.64777e-06	4.25889e-06	0.616538	1	1
CM008484.1	84345800	84347599	256	3.35034	178	2.22169	1.50545	2.87473e-10	7.38017e-10	0.664255	1	1
CM008484.1	84348000	84348799	81	1.06007	52	0.649034	1.62227	1.56497e-05	2.28188e-05	0.61642	1	1
CM008484.1	84370600	84372199	419	5.48357	295	3.68202	1.48779	7.88778e-15	3.10735e-14	0.672136	1	1
CM008484.1	84381000	84381999	157	2.0547	89	1.11085	1.84077	8.88014e-13	2.92921e-12	0.543251	1	1
CM008484.1	84422000	84423399	368	4.81612	203	2.53373	1.89662	2.81319e-29	2.81892e-28	0.527253	1	1
CM008484.1	84464200	84464599	46	0.602015	22	0.274591	2.14267	7.01762e-07	1.2107e-06	0.466708	1	1
CM008484.1	84473400	84474399	80	1.04698	52	0.649034	1.60249	2.63108e-05	3.7366e-05	0.62403	1	1
CM008484.1	84498800	84499599	147	1.92383	68	0.848737	2.24904	6.89739e-19	3.69682e-18	0.444634	1	1
CM008484.1	84506200	84507599	417	5.45739	318	3.96909	1.37395	2.65108e-10	6.83001e-10	0.727829	1	1
CM008484.1	84525800	84527399	503	6.5829	351	4.38098	1.50132	4.54343e-18	2.2995e-17	0.666081	1	1
CM008484.1	84540800	84541999	38	0.497316	107	1.33551	0.37864	1	1	2.64103	4.07181e-19	4.14653e-16
CM008484.1	84576200	84577599	124	1.62282	57	0.711441	2.25979	1.86617e-16	8.4033e-16	0.44252	1	1
CM008484.1	84582000	84583199	89	1.16477	53	0.661515	1.74757	3.57688e-07	6.40252e-07	0.572224	1	1
CM008484.1	84583800	84584799	97	1.26947	66	0.823774	1.53369	2.59449e-05	3.68837e-05	0.652024	1	1
CM008484.1	84585800	84595399	3210	42.0101	2415	30.1426	1.39357	1.87412e-71	1.30057e-69	0.717582	1	1
CM008484.1	84600800	84601999	314	4.1094	224	2.79584	1.46796	5.44246e-11	1.50502e-10	0.681219	1	1
CM008484.1	84603000	84607199	1483	19.4084	1093	13.6422	1.42233	4.77703e-38	7.511e-37	0.70307	1	1
CM008484.1	84607800	84608799	94	1.2302	67	0.836255	1.46487	0.000164895	0.000213562	0.682653	1	1
CM008484.1	84612600	84614999	268	3.50739	168	2.09688	1.66898	3.03575e-15	1.23664e-14	0.599169	1	1
CM008484.1	84631400	84632799	324	4.24028	267	3.33254	1.27155	1.29005e-05	1.90094e-05	0.786441	1	1
CM008484.1	84636600	84637199	51	0.667451	20	0.249628	2.59639	3.83729e-10	9.72852e-10	0.385151	1	1
CM008484.1	84641000	84642399	156	2.04161	88	1.09837	1.84967	7.23754e-13	2.40587e-12	0.540636	1	1
CM008484.1	84644600	84646199	204	2.6698	174	2.17177	1.22829	0.00186878	0.00217347	0.81414	1	1
CM008484.1	84647200	84650399	1223	16.0057	983	12.2692	1.30428	2.2686e-19	1.25564e-18	0.766705	1	1
CM008484.1	84663800	84665199	385	5.0386	258	3.22021	1.56269	1.08718e-16	4.98392e-16	0.639922	1	1
CM008484.1	84671200	84673399	260	3.40269	163	2.03447	1.66871	7.63607e-15	3.01185e-14	0.599264	1	1
CM008484.1	84686400	84688599	279	3.65135	167	2.0844	1.74757	3.65827e-18	1.86313e-17	0.572224	1	1
CM008484.1	84699200	84700399	448	5.8631	294	3.66954	1.59591	1.28533e-20	7.7608e-20	0.6266	1	1
CM008484.1	84706800	84709199	450	5.88927	350	4.3685	1.34727	6.40775e-10	1.58561e-09	0.742242	1	1
CM008484.1	84709800	84711599	589	7.7084	392	4.89272	1.57414	4.07778e-25	3.24187e-24	0.635266	1	1
CM008484.1	84729000	84730199	263	3.44195	130	1.62258	2.11309	6.53035e-28	6.04689e-27	0.473241	1	1
CM008484.1	84733000	84734399	183	2.39497	137	1.70995	1.39805	6.26496e-06	9.59184e-06	0.71528	1	1
CM008484.1	84736600	84738199	172	2.25101	125	1.56018	1.43966	2.26163e-06	3.67042e-06	0.694607	1	1
CM008484.1	84741400	84742999	256	3.35034	175	2.18425	1.53111	6.17546e-11	1.69945e-10	0.653122	1	1
CM008484.1	84759000	84760199	172	2.25101	103	1.28559	1.74421	6.13517e-12	1.86387e-11	0.573327	1	1
CM008484.1	84778200	84779599	153	2.00235	101	1.26062	1.58309	3.86575e-08	7.78268e-08	0.631676	1	1
CM008484.1	84789600	84791399	177	2.31645	88	1.09837	2.09708	3.04228e-19	1.66893e-18	0.476853	1	1
CM008484.1	84794800	84795599	99	1.29564	58	0.723922	1.77719	4.26623e-08	8.55278e-08	0.562687	1	1
CM008484.1	84800000	84800399	42	0.549665	20	0.249628	2.14701	1.72116e-06	2.83188e-06	0.465764	1	1
CM008484.1	84803200	84803999	133	1.74061	83	1.03596	1.67267	1.25378e-08	2.67351e-08	0.597846	1	1
CM008484.1	84809800	84813399	772	10.1034	612	7.63863	1.32222	4.68122e-14	1.72496e-13	0.756303	1	1
CM008484.1	84817200	84818799	420	5.49665	326	4.06894	1.34996	1.77202e-09	4.16472e-09	0.740765	1	1
CM008484.1	84828200	84829599	157	2.0547	118	1.47281	1.39218	3.04008e-05	4.2862e-05	0.718298	1	1
CM008484.1	84839200	84839999	104	1.36108	53	0.661515	2.03883	1.51239e-11	4.4211e-11	0.490478	1	1
CM008484.1	84850400	84850999	59	0.772149	43	0.536701	1.42983	0.00318899	0.00363792	0.699385	1	1
CM008484.1	84854200	84856199	379	4.96008	314	3.91917	1.26491	4.32788e-06	6.76326e-06	0.790573	1	1
CM008484.1	84869200	84869999	59	0.772149	21	0.26211	2.85966	4.47842e-13	1.51535e-12	0.349692	1	1
CM008484.1	84873800	84875199	222	2.90537	93	1.16077	2.48749	4.80817e-33	5.88033e-32	0.402011	1	1
CM008484.1	84878200	84878799	78	1.02081	48	0.599108	1.6905	5.23892e-06	8.10526e-06	0.59154	1	1
CM008484.1	84889000	84890599	114	1.49195	57	0.711441	2.079	5.69133e-13	1.90986e-12	0.481	1	1
CM008484.1	84913200	84913599	51	0.667451	29	0.361961	1.81747	2.33356e-05	3.33399e-05	0.550215	1	1
CM008484.1	84915400	84915999	58	0.759062	43	0.536701	1.406	0.00480312	0.00539728	0.711239	1	1
CM008484.1	84931800	84933199	179	2.34262	112	1.39792	1.67024	6.98876e-11	1.91156e-10	0.598716	1	1
CM008484.1	84943600	84945999	270	3.53356	186	2.32154	1.51954	4.13934e-11	1.15994e-10	0.658093	1	1
CM008484.1	84950600	84952199	191	2.49967	98	1.22318	2.03353	3.22044e-19	1.76341e-18	0.491755	1	1
CM008484.1	84970200	84970799	85	1.11242	55	0.686478	1.61026	1.34005e-05	1.97295e-05	0.621018	1	1
CM008484.1	84972800	84973799	71	0.929196	50	0.624071	1.48029	0.000616202	0.000751287	0.675542	1	1
CM008484.1	84978200	84978799	59	0.772149	18	0.224666	3.31118	7.04918e-16	3.02328e-15	0.302007	1	1
CM008484.1	85000600	85001599	204	2.6698	125	1.56018	1.70596	6.45983e-13	2.15799e-12	0.586181	1	1
CM008484.1	85020600	85021799	210	2.74833	131	1.63507	1.67608	1.49821e-12	4.83564e-12	0.596632	1	1
CM008484.1	85022400	85022799	45	0.588927	31	0.386924	1.50728	0.00305526	0.00349037	0.663448	1	1
CM008484.1	85068200	85068599	40	0.523491	14	0.17474	2.86601	9.73298e-10	2.35774e-09	0.348917	1	1
CM008484.1	85069400	85073999	792	10.3651	597	7.45141	1.39046	5.25418e-19	2.83554e-18	0.719189	1	1
CM008484.1	85075000	85075399	54	0.706713	26	0.324517	2.13592	1.1702e-07	2.22262e-07	0.468183	1	1
CM008484.1	85089200	85089999	368	4.81612	235	2.93313	1.63945	5.42425e-19	2.92542e-18	0.609959	1	1
CM008484.1	85100800	85105599	1034	13.5322	632	7.88826	1.71444	1.48419e-57	5.696e-56	0.583282	1	1
CM008484.1	85108000	85110199	153	2.00235	110	1.37296	1.45473	4.29712e-06	6.71789e-06	0.687412	1	1
CM008484.1	85134200	85135199	112	1.46577	42	0.52422	2.75547	3.49518e-21	2.18893e-20	0.362915	1	1
CM008484.1	85139200	85140199	73	0.955371	48	0.599108	1.58351	7.67383e-05	0.000103202	0.631509	1	1
CM008484.1	85146400	85147799	252	3.29799	150	1.87221	1.75683	7.2082e-17	3.34994e-16	0.569208	1	1
CM008484.1	85164400	85165199	63	0.824498	41	0.511738	1.59778	0.0001593	0.000206827	0.62587	1	1
CM008484.1	85181800	85182199	44	0.57584	13	0.162258	3.37031	7.48214e-13	2.4826e-12	0.296709	1	1
CM008484.1	85186200	85186799	47	0.615102	30	0.374443	1.62355	0.000576089	0.000703865	0.615936	1	1
CM008484.1	85241600	85242399	96	1.25638	46	0.574145	2.16401	3.23541e-12	1.01105e-11	0.462105	1	1
CM008484.1	85312000	85312399	48	0.628189	19	0.237147	2.56892	1.54669e-09	3.66216e-09	0.389268	1	1
CM008484.1	85316400	85317399	243	3.18021	96	1.19822	2.63757	8.78229e-40	1.50046e-38	0.379138	1	1
CM008484.1	85357400	85358199	153	2.00235	87	1.08588	1.83495	2.09288e-12	6.66051e-12	0.544975	1	1
CM008484.1	85360200	85361199	140	1.83222	74	0.923625	1.97126	1.06268e-13	3.79983e-13	0.507291	1	1
CM008484.1	85395800	85400599	1287	16.8433	1055	13.1679	1.2789	9.24024e-18	4.57638e-17	0.781921	1	1
CM008484.1	85420400	85421199	81	1.06007	45	0.561664	1.86914	7.42186e-08	1.4448e-07	0.535006	1	1
CM008484.1	85425800	85426599	65	0.850673	45	0.561664	1.50443	0.000640254	0.000779202	0.664705	1	1
CM008484.1	85437800	85439399	486	6.36041	273	3.40743	1.86365	3.75323e-36	5.38941e-35	0.536582	1	1
CM008484.1	85465600	85468199	771	10.0903	159	1.98455	5.05921	1.04078e-278	3.1431e-275	0.197659	1	1
CM008484.1	85470400	85471199	85	1.11242	27	0.336998	3.22052	8.149e-21	4.98445e-20	0.310509	1	1
CM008484.1	85472200	85473199	83	1.08624	42	0.52422	2.04831	9.55888e-10	2.31868e-09	0.488207	1	1
CM008484.1	85495400	85496399	216	2.82685	70	0.873699	3.20469	5.58587e-48	1.40373e-46	0.312042	1	1
CM008484.1	85518800	85519399	27	0.353356	61	0.761367	0.473534	1	1	2.11178	3.039e-08	1.41946e-05
CM008484.1	85529800	85530799	97	1.26947	57	0.711441	1.77167	6.534e-08	1.28127e-07	0.564439	1	1
CM008484.1	85537400	85538199	120	1.57047	85	1.06092	1.47527	2.07305e-05	2.97907e-05	0.677841	1	1
CM008484.1	85546400	85548999	459	6.00706	274	3.41991	1.75392	8.83574e-29	8.61519e-28	0.570151	1	1
CM008484.1	85569600	85570999	155	2.02853	78	0.973551	2.07054	1.12724e-16	5.15718e-16	0.482967	1	1
CM008484.1	85619600	85620599	178	2.32953	94	1.17325	1.97567	6.6173e-17	3.08408e-16	0.506157	1	1
CM008484.1	85665400	85665999	59	0.772149	38	0.474294	1.61314	0.000186717	0.000240353	0.619909	1	1
CM008484.1	85719600	85719999	44	0.57584	30	0.374443	1.52207	0.00277288	0.00317954	0.656998	1	1
CM008484.1	85731800	85732599	102	1.3349	60	0.748885	1.77049	3.3375e-08	6.77535e-08	0.564817	1	1
CM008484.1	85809800	85811399	305	3.99162	136	1.69747	2.342	1.23895e-39	2.10281e-38	0.426986	1	1
CM008484.1	85838600	85839399	69	0.903022	43	0.536701	1.66813	2.38531e-05	3.40253e-05	0.599473	1	1
CM008484.1	85842800	85843599	75	0.981545	49	0.61159	1.59378	5.17097e-05	7.10157e-05	0.627439	1	1
CM008484.1	85961000	85962799	186	2.43423	162	2.02199	1.20293	0.00611514	0.0068155	0.831306	1	1
CM008484.1	86022000	86022599	63	0.824498	28	0.34948	2.31402	6.70922e-10	1.65602e-09	0.432148	1	1
CM008484.1	86103000	86104199	191	2.49967	134	1.67251	1.49126	7.303e-08	1.42295e-07	0.670575	1	1
CM008484.1	86177400	86177799	52	0.680538	12	0.149777	4.27482	4.04831e-19	2.20261e-18	0.233928	1	1
CM008484.1	86207600	86208199	66	0.86376	37	0.461813	1.84874	1.30155e-06	2.17248e-06	0.540908	1	1
CM008484.1	86288000	86289599	159	2.08088	100	1.24814	1.66105	9.96267e-10	2.41095e-09	0.602027	1	1
CM008484.1	86321800	86322599	60	0.785236	31	0.386924	1.99878	2.80597e-07	5.08923e-07	0.500305	1	1
CM008484.1	86377600	86378199	69	0.903022	35	0.43685	2.03883	2.18862e-08	4.54195e-08	0.490478	1	1
CM008484.1	86504600	86505399	78	1.02081	39	0.486775	2.07087	1.7007e-09	4.00361e-09	0.48289	1	1
CM008484.1	86525400	86525799	42	0.549665	28	0.34948	1.55473	0.00224366	0.00259217	0.643198	1	1
CM008484.1	86603000	86603399	58	0.759062	33	0.411887	1.81953	7.63147e-06	1.15679e-05	0.549594	1	1
CM008484.1	86727000	86728199	117	1.53121	74	0.923625	1.6497	1.59587e-07	2.98429e-07	0.60617	1	1
CM008484.1	86749800	86750799	71	0.929196	50	0.624071	1.48029	0.000616202	0.000751287	0.675542	1	1
CM008484.1	86756000	86756599	49	0.641276	32	0.399405	1.5887	0.000744309	0.000899986	0.629446	1	1
CM008484.1	87071000	87071999	179	2.34262	95	1.18573	1.96601	8.57329e-17	3.95706e-16	0.508644	1	1
CM008484.1	87074400	87074999	54	0.706713	28	0.34948	1.98861	1.08668e-06	1.83253e-06	0.502864	1	1
CM008485.1	410400	410999	595	7.78693	1347	16.8125	0.463598	1	1	2.15704	5.7773e-139	5.62183e-135
CM008485.1	529000	532999	2076	27.1692	1617	20.1825	1.34599	1.7137e-38	2.75785e-37	0.742945	1	1
CM008485.1	695000	696199	191	2.49967	166	2.07192	1.20551	0.00515412	0.00577706	0.829526	1	1
CM008485.1	719400	719999	66	0.86376	39	0.486775	1.7563	6.95685e-06	1.06011e-05	0.569377	1	1
CM008485.1	737600	737999	66	0.86376	34	0.424368	2.00721	7.278e-08	1.41856e-07	0.498205	1	1
CM008485.1	826800	830599	784	10.2604	539	6.72749	1.52427	8.92444e-29	8.69877e-28	0.656053	1	1
CM008485.1	870800	871599	57	0.745975	42	0.52422	1.41431	0.0045218	0.00509321	0.707058	1	1
CM008485.1	883400	884199	115	1.50504	87	1.08588	1.38217	0.000354091	0.000442569	0.723502	1	1
CM008485.1	937400	938999	474	6.20337	363	4.53076	1.36829	3.22092e-11	9.11471e-11	0.730841	1	1
CM008485.1	941600	943399	661	8.65069	509	6.35304	1.36105	1.77899e-14	6.79964e-14	0.734729	1	1
CM008485.1	957200	958199	84	1.09933	62	0.773848	1.4147	0.000910332	0.00109145	0.706865	1	1
CM008485.1	972800	974399	85	1.11242	53	0.661515	1.6699	3.55033e-06	5.61515e-06	0.598839	1	1
CM008485.1	979600	981399	228	2.9839	160	1.99703	1.4914	4.97994e-09	1.11156e-08	0.67051	1	1
CM008485.1	982800	983399	57	0.745975	28	0.34948	2.09708	1.07117e-07	2.04503e-07	0.476853	1	1
CM008485.1	993200	994199	90	1.17785	59	0.736404	1.59029	1.27803e-05	1.88389e-05	0.628818	1	1
CM008485.1	994800	996199	178	2.32953	95	1.18573	1.95509	1.71255e-16	7.7328e-16	0.511485	1	1
CM008485.1	1015600	1016599	65	0.850673	37	0.461813	1.82115	2.50882e-06	4.04692e-06	0.549104	1	1
CM008485.1	1018000	1024399	1610	21.0705	1354	16.8998	1.24664	5.94598e-18	2.98314e-17	0.802156	1	1
CM008485.1	1025800	1026999	109	1.42651	82	1.02348	1.38963	0.00039957	0.000496577	0.719615	1	1
CM008485.1	1030200	1031199	109	1.42651	79	0.986032	1.44174	0.000107378	0.000141934	0.693605	1	1
CM008485.1	1051600	1053999	650	8.50673	472	5.89123	1.44313	4.19176e-19	2.2779e-18	0.692939	1	1
CM008485.1	1069800	1071199	145	1.89765	102	1.2731	1.48628	2.4743e-06	3.99496e-06	0.672821	1	1
CM008485.1	1075200	1076199	69	0.903022	46	0.574145	1.56166	0.000167951	0.000217431	0.640346	1	1
CM008485.1	1078000	1080199	393	5.1433	250	3.12036	1.64592	2.0865e-20	1.24105e-19	0.607564	1	1
CM008485.1	1083800	1084199	40	0.523491	14	0.17474	2.86601	9.73298e-10	2.35774e-09	0.348917	1	1
CM008485.1	1085400	1085999	51	0.667451	27	0.336998	1.94729	3.57368e-06	5.64368e-06	0.513534	1	1
CM008485.1	1088400	1091399	289	3.78222	239	2.98306	1.26699	4.37615e-05	6.0585e-05	0.789275	1	1
CM008485.1	1092800	1093399	57	0.745975	32	0.399405	1.84289	6.14213e-06	9.41161e-06	0.542626	1	1
CM008485.1	1097000	1101999	806	10.5483	665	8.30014	1.27053	2.54422e-11	7.27118e-11	0.787074	1	1
CM008485.1	1145200	1150599	2480	32.4564	1885	23.5275	1.37934	1.27633e-52	3.9428e-51	0.724986	1	1
CM008485.1	1181000	1182199	126	1.649	83	1.03596	1.58529	4.59462e-07	8.11469e-07	0.630798	1	1
CM008485.1	1188400	1191199	1092	14.2913	849	10.5967	1.3483	1.92887e-21	1.22865e-20	0.741675	1	1
CM008485.1	1203400	1215999	3202	41.9054	2347	29.2939	1.43036	6.77503e-82	7.16599e-80	0.699127	1	1
CM008485.1	1217200	1219399	232	3.03625	109	1.36047	2.221	1.10942e-27	1.01495e-26	0.450248	1	1
CM008485.1	1223400	1225599	138	1.80604	100	1.24814	1.44304	1.66252e-05	2.41438e-05	0.692981	1	1
CM008485.1	1227000	1230399	505	6.60907	327	4.08142	1.61757	4.16138e-24	3.1043e-23	0.618213	1	1
CM008485.1	1235600	1236599	95	1.24329	61	0.761367	1.62355	3.4854e-06	5.52004e-06	0.615936	1	1
CM008485.1	1237400	1238399	77	1.00772	49	0.61159	1.63572	1.81586e-05	2.62598e-05	0.611351	1	1
CM008485.1	1240200	1241199	90	1.17785	55	0.686478	1.70388	8.86225e-07	1.5117e-06	0.586896	1	1
CM008485.1	1249600	1252599	881	11.5299	760	9.48588	1.21526	8.85522e-09	1.9198e-08	0.822869	1	1
CM008485.1	1271400	1272599	135	1.76678	89	1.11085	1.58446	2.01035e-07	3.7102e-07	0.631129	1	1
CM008485.1	1278000	1281999	1281	16.7648	1073	13.3926	1.25161	3.99988e-15	1.61452e-14	0.798971	1	1
CM008485.1	1307200	1310799	1375	17.995	1240	15.477	1.1626	2.23485e-08	4.62846e-08	0.860138	1	1
CM008485.1	1316200	1318999	1375	17.995	1099	13.7171	1.31163	2.47701e-22	1.66397e-21	0.762411	1	1
CM008485.1	1338200	1342199	618	8.08793	509	6.35304	1.27264	3.35243e-09	7.63725e-09	0.785768	1	1
CM008485.1	1342800	1344799	530	6.93625	421	5.25468	1.31937	4.12887e-10	1.04273e-09	0.757936	1	1
CM008485.1	1345600	1346999	89	1.16477	64	0.798811	1.45183	0.000308515	0.000387994	0.688788	1	1
CM008485.1	1347400	1348199	66	0.86376	41	0.511738	1.67267	3.12637e-05	4.40018e-05	0.597846	1	1
CM008485.1	1358800	1360199	184	2.40806	154	1.92214	1.25148	0.00135862	0.00160071	0.799052	1	1
CM008485.1	1365400	1366399	188	2.46041	137	1.70995	1.43604	9.85978e-07	1.67219e-06	0.696357	1	1
CM008485.1	1366800	1367999	180	2.35571	149	1.85973	1.26524	0.000955555	0.00114233	0.790365	1	1
CM008485.1	1410400	1411599	222	2.90537	153	1.90966	1.51834	1.89828e-09	4.45184e-09	0.658614	1	1
CM008485.1	1441600	1447199	1687	22.0782	1310	16.3507	1.35007	2.96471e-32	3.47116e-31	0.740705	1	1
CM008485.1	1509000	1509999	162	2.12014	71	0.886181	2.37378	8.3233e-23	5.76053e-22	0.421269	1	1
CM008485.1	1511600	1512999	177	2.31645	111	1.38544	1.66643	1.04082e-10	2.79436e-10	0.600085	1	1
CM008485.1	1523200	1524199	95	1.24329	60	0.748885	1.65016	1.80891e-06	2.96738e-06	0.606001	1	1
CM008485.1	1527600	1529799	219	2.86611	170	2.12184	1.349	9.12889e-06	1.37023e-05	0.74129	1	1
CM008485.1	1538600	1541199	261	3.41578	186	2.32154	1.46908	1.74774e-09	4.11031e-09	0.680699	1	1
CM008485.1	1542600	1543199	80	1.04698	60	0.748885	1.39232	0.00175934	0.0020527	0.718224	1	1
CM008485.1	1548800	1551199	195	2.55202	139	1.73492	1.46796	1.56605e-07	2.93077e-07	0.681219	1	1
CM008485.1	1554200	1557199	298	3.90001	197	2.45884	1.5834	5.12832e-14	1.87991e-13	0.631552	1	1
CM008485.1	1559400	1561199	256	3.35034	184	2.29658	1.45662	5.03023e-09	1.12266e-08	0.68652	1	1
CM008485.1	1562200	1563599	506	6.62216	394	4.91768	1.34585	7.30843e-11	1.99575e-10	0.743026	1	1
CM008485.1	1566600	1567399	72	0.942284	54	0.673997	1.3917	0.00274311	0.00314678	0.718546	1	1
CM008485.1	1567800	1569399	176	2.30336	115	1.43536	1.59993	2.15633e-09	5.02487e-09	0.625028	1	1
CM008485.1	1574600	1579599	2202	28.8182	1564	19.5209	1.476	1.86562e-66	1.04468e-64	0.677508	1	1
CM008485.1	1634200	1636199	688	9.00404	607	7.57622	1.18823	4.74496e-06	7.37792e-06	0.841587	1	1
CM008485.1	1662600	1664799	608	7.95706	517	6.45289	1.23274	2.57726e-07	4.7029e-07	0.811199	1	1
CM008485.1	1680200	1680799	55	0.7198	26	0.324517	2.17475	5.11419e-08	1.01506e-07	0.459823	1	1
CM008485.1	1685000	1686799	554	7.25035	426	5.31709	1.36286	1.57279e-12	5.06601e-12	0.733753	1	1
CM008485.1	1697200	1697999	98	1.28255	80	0.998514	1.28155	0.00714562	0.00792452	0.780306	1	1
CM008485.1	1721600	1724799	514	6.72686	391	4.88024	1.37755	1.99072e-12	6.34829e-12	0.725928	1	1
CM008485.1	1735400	1736599	78	1.02081	42	0.52422	1.92639	3.62652e-08	7.32894e-08	0.519106	1	1
CM008485.1	1823800	1824599	128	1.67517	70	0.873699	1.90509	9.58468e-12	2.85717e-11	0.524908	1	1
CM008485.1	1826000	1826799	73	0.955371	44	0.549183	1.72427	4.96661e-06	7.69687e-06	0.579957	1	1
CM008485.1	1862000	1864799	965	12.6292	766	9.56077	1.32059	5.8481e-17	2.73607e-16	0.757239	1	1
CM008485.1	1901400	1902199	242	3.16712	199	2.4838	1.27398	0.000117263	0.000154402	0.784944	1	1
CM008485.1	1902600	1905599	924	12.0926	703	8.77444	1.3777	8.55567e-21	5.22626e-20	0.725848	1	1
CM008485.1	1911000	1913199	219	2.86611	166	2.07192	1.38131	2.07432e-06	3.37517e-06	0.72395	1	1
CM008485.1	1914000	1914599	60	0.785236	35	0.43685	1.77669	1.14192e-05	1.69504e-05	0.562843	1	1
CM008485.1	1921200	1923199	530	6.93625	394	4.91768	1.40956	2.74265e-14	1.03044e-13	0.709443	1	1
CM008485.1	1926400	1926799	43	0.562753	17	0.212184	2.5631	9.10713e-09	1.97217e-08	0.390153	1	1
CM008485.1	1928200	1929599	112	1.46577	79	0.986032	1.48106	3.11364e-05	4.38406e-05	0.675191	1	1
CM008485.1	1932400	1933799	296	3.87383	205	2.55869	1.51173	9.28903e-12	2.77404e-11	0.661494	1	1
CM008485.1	1934200	1934799	65	0.850673	37	0.461813	1.82115	2.50882e-06	4.04692e-06	0.549104	1	1
CM008485.1	1935600	1936999	231	3.02316	178	2.22169	1.359	3.3994e-06	5.38729e-06	0.735834	1	1
CM008485.1	1937800	1938599	63	0.824498	41	0.511738	1.59778	0.0001593	0.000206827	0.62587	1	1
CM008485.1	1945000	1947799	221	2.89229	138	1.72244	1.67465	4.56303e-13	1.54273e-12	0.597141	1	1
CM008485.1	1960000	1960799	90	1.17785	55	0.686478	1.70388	8.86225e-07	1.5117e-06	0.586896	1	1
CM008485.1	1973400	1974599	195	2.55202	150	1.87221	1.36102	1.56224e-05	2.27843e-05	0.734744	1	1
CM008485.1	1977800	1978599	63	0.824498	38	0.474294	1.72068	1.95397e-05	2.814e-05	0.581165	1	1
CM008485.1	1987000	1990799	699	9.148	580	7.23922	1.2633	1.10572e-09	2.66115e-09	0.791577	1	1
CM008485.1	1996800	1999799	1131	14.8017	857	10.6966	1.38339	1.46245e-25	1.19243e-24	0.722863	1	1
CM008485.1	2000600	2001799	88	1.15168	68	0.848737	1.35247	0.00255246	0.00293595	0.739391	1	1
CM008485.1	2012000	2014599	345	4.51511	285	3.5572	1.26851	8.63555e-06	1.30093e-05	0.788324	1	1
CM008485.1	2024800	2025999	84	1.09933	59	0.736404	1.48543	0.000214618	0.000274566	0.673205	1	1
CM008485.1	2032000	2032999	120	1.57047	62	0.773848	2.01386	1.21784e-12	3.96403e-12	0.496558	1	1
CM008485.1	2055200	2055799	76	0.994633	44	0.549183	1.79417	7.99977e-07	1.3718e-06	0.557361	1	1
CM008485.1	2060400	2061399	67	0.876847	43	0.536701	1.62047	7.10633e-05	9.59342e-05	0.617104	1	1
CM008485.1	2062200	2062799	57	0.745975	42	0.52422	1.41431	0.0045218	0.00509321	0.707058	1	1
CM008485.1	2105400	2106199	133	1.74061	89	1.11085	1.56116	5.24135e-07	9.19258e-07	0.640549	1	1
CM008485.1	2123000	2124799	272	3.55974	229	2.85825	1.24457	0.000204418	0.00026205	0.803489	1	1
CM008485.1	2125600	2126599	100	1.30873	54	0.673997	1.9255	7.13326e-10	1.75477e-09	0.519345	1	1
CM008485.1	2130800	2132999	162	2.12014	90	1.12333	1.87815	8.43115e-14	3.03605e-13	0.532438	1	1
CM008485.1	2135400	2137799	761	9.95941	707	8.82436	1.12851	0.000489007	0.000602144	0.886121	1	1
CM008485.1	2138200	2140599	326	4.26645	242	3.0205	1.411	1.45995e-09	3.46822e-09	0.708718	1	1
CM008485.1	2141000	2142999	189	2.47349	100	1.24814	1.9725	9.59933e-18	4.74685e-17	0.50697	1	1
CM008485.1	2143400	2144399	65	0.850673	42	0.52422	1.60939	0.000106496	0.000140904	0.621354	1	1
CM008485.1	2144800	2146599	136	1.77987	114	1.42288	1.24913	0.00498975	0.00559844	0.800557	1	1
CM008485.1	2147600	2151999	1214	15.8879	1006	12.5563	1.26512	1.2824e-15	5.39329e-15	0.790438	1	1
CM008485.1	2158400	2159999	200	2.61745	128	1.59762	1.63377	3.91905e-11	1.0997e-10	0.61208	1	1
CM008485.1	2162200	2163399	146	1.91074	100	1.24814	1.52609	5.72762e-07	1.00055e-06	0.655268	1	1
CM008485.1	2185400	2187199	117	1.53121	74	0.923625	1.6497	1.59587e-07	2.98429e-07	0.60617	1	1
CM008485.1	2212400	2212999	130	1.70135	91	1.13581	1.49303	5.93042e-06	9.11431e-06	0.669779	1	1
CM008485.1	2241000	2242199	129	1.68826	73	0.911144	1.84203	6.83301e-11	1.87132e-10	0.542879	1	1
CM008485.1	2262400	2265599	1242	16.2544	961	11.9946	1.35482	8.56427e-25	6.66822e-24	0.738106	1	1
CM008485.1	2285600	2286599	82	1.07316	57	0.711441	1.5005	0.00018272	0.000235618	0.666446	1	1
CM008485.1	2287000	2293799	2446	32.0115	1887	23.5524	1.35899	1.20164e-47	2.98037e-46	0.735839	1	1
CM008485.1	2325200	2326199	73	0.955371	53	0.661515	1.43689	0.00116982	0.00138738	0.695948	1	1
CM008485.1	2331200	2337599	2180	28.5303	1662	20.7441	1.37515	9.96212e-46	2.25442e-44	0.727196	1	1
CM008485.1	2353000	2356199	1088	14.239	869	10.8464	1.31248	3.68807e-18	1.87754e-17	0.761915	1	1
CM008485.1	2363800	2364799	103	1.34799	64	0.798811	1.67766	3.56286e-07	6.37918e-07	0.596067	1	1
CM008485.1	2381200	2383599	502	6.56981	398	4.96761	1.32184	8.9312e-10	2.17428e-09	0.756519	1	1
CM008485.1	2391200	2392199	82	1.07316	57	0.711441	1.5005	0.00018272	0.000235618	0.666446	1	1
CM008485.1	2393800	2394999	235	3.07551	173	2.15929	1.42216	1.1888e-07	2.25697e-07	0.703157	1	1
CM008485.1	2404400	2406799	1345	17.6024	1070	13.3551	1.31777	1.49478e-22	1.01923e-21	0.758856	1	1
CM008485.1	2409400	2412999	1274	16.6732	1036	12.9308	1.28919	1.3427e-18	7.04942e-18	0.775682	1	1
CM008485.1	2427400	2428599	281	3.67752	170	2.12184	1.72917	1.02948e-17	5.08302e-17	0.578312	1	1
CM008485.1	2461200	2463399	977	12.7863	758	9.46092	1.35108	1.26412e-19	7.12186e-19	0.740147	1	1
CM008485.1	2476600	2482799	3006	39.3403	2352	29.3563	1.33997	2.9525e-53	9.33479e-52	0.746283	1	1
CM008485.1	2487000	2488599	176	2.30336	108	1.34799	1.70268	2.32571e-11	6.67403e-11	0.587311	1	1
CM008485.1	2498000	2498799	69	0.903022	37	0.461813	1.93152	1.67008e-07	3.11743e-07	0.517727	1	1
CM008485.1	2527200	2527799	67	0.876847	21	0.26211	3.24094	3.68617e-17	1.74946e-16	0.308552	1	1
CM008485.1	2529000	2530199	102	1.3349	55	0.686478	1.92857	4.58877e-10	1.15192e-09	0.51852	1	1
CM008485.1	2577600	2578199	68	0.889935	37	0.461813	1.90393	3.3575e-07	6.03103e-07	0.52523	1	1
CM008485.1	3070000	3070799	199	2.60437	139	1.73492	1.49791	3.00012e-08	6.12572e-08	0.667595	1	1
CM008485.1	3080600	3081199	89	1.16477	53	0.661515	1.74757	3.57688e-07	6.40252e-07	0.572224	1	1
CM008485.1	3134200	3134799	63	0.824498	18	0.224666	3.53193	3.92211e-18	1.99316e-17	0.283132	1	1
CM008485.1	3321800	3323199	398	5.20873	256	3.19524	1.62789	6.98491e-20	4.00212e-19	0.614292	1	1
CM008485.1	3340600	3341399	88	1.15168	40	0.499257	2.2761	1.59586e-12	5.13698e-12	0.439348	1	1
CM008485.1	3377800	3378599	74	0.968458	56	0.69896	1.37966	0.00303894	0.00347254	0.724817	1	1
CM008485.1	3410000	3410399	68	0.889935	30	0.374443	2.33385	1.16799e-10	3.12121e-10	0.428477	1	1
CM008485.1	3512200	3512599	168	2.19866	125	1.56018	1.40638	1.01651e-05	1.51728e-05	0.711048	1	1
CM008485.1	3523800	3524199	56	0.732887	31	0.386924	1.86771	4.8868e-06	7.58742e-06	0.535414	1	1
CM008485.1	3584600	3585399	57	0.745975	24	0.299554	2.43261	5.71545e-10	1.42223e-09	0.411081	1	1
CM008485.1	3608400	3609199	68	0.889935	41	0.511738	1.7226	9.84063e-06	1.47068e-05	0.580517	1	1
CM008485.1	3771400	3771599	51	0.667451	19	0.237147	2.7262	6.73201e-11	1.84508e-10	0.36681	1	1
CM008485.1	3814000	3814999	79	1.03389	41	0.511738	1.99722	6.6278e-09	1.45653e-08	0.500696	1	1
CM008485.1	3836400	3837199	95	1.24329	65	0.811292	1.52515	3.75999e-05	5.24275e-05	0.655673	1	1
CM008485.1	3837800	3839399	216	2.82685	132	1.64755	1.71078	1.14235e-13	4.07306e-13	0.58453	1	1
CM008485.1	3873200	3874599	131	1.71443	93	1.16077	1.47242	1.04753e-05	1.561e-05	0.679155	1	1
CM008485.1	4109200	4109799	64	0.837585	40	0.499257	1.66232	4.74179e-05	6.53233e-05	0.601569	1	1
CM008485.1	4112200	4112799	52	0.680538	37	0.461813	1.46244	0.0032029	0.00365139	0.68379	1	1
CM008485.1	4120000	4122199	615	8.04867	321	4.00654	2.0059	1.04374e-54	3.49956e-53	0.498529	1	1
CM008485.1	4124400	4124799	54	0.706713	35	0.43685	1.60194	0.000372226	0.000463981	0.624244	1	1
CM008485.1	4153600	4154799	115	1.50504	69	0.861218	1.73758	1.45292e-08	3.07152e-08	0.575513	1	1
CM008485.1	4160000	4162399	235	3.07551	126	1.57266	1.94847	7.03624e-21	4.32132e-20	0.513224	1	1
CM008485.1	4175600	4175999	46	0.602015	14	0.17474	3.28543	6.75286e-13	2.25086e-12	0.304375	1	1
CM008485.1	4203600	4205599	188	2.46041	73	0.911144	2.67803	3.40336e-32	3.97307e-31	0.373409	1	1
CM008485.1	4226200	4227199	117	1.53121	57	0.711441	2.13324	5.58871e-14	2.04205e-13	0.468771	1	1
CM008485.1	4285800	4290399	1847	24.1722	1484	18.5224	1.30485	2.61207e-28	2.47951e-27	0.766372	1	1
CM008485.1	4307600	4311799	1134	14.841	849	10.5967	1.40011	2.60564e-27	2.33761e-26	0.71423	1	1
CM008485.1	4334800	4335399	164	2.14631	104	1.29807	1.64771	9.85782e-10	2.38647e-09	0.606904	1	1
CM008485.1	4371400	4372599	219	2.86611	109	1.36047	2.09708	2.98055e-23	2.11489e-22	0.476853	1	1
CM008485.1	4395800	4397199	112	1.46577	85	1.06092	1.37773	0.000460867	0.00056927	0.72583	1	1
CM008485.1	4489400	4490199	82	1.07316	43	0.536701	1.97793	5.61836e-09	1.24608e-08	0.50558	1	1
CM008485.1	4491400	4491999	60	0.785236	26	0.324517	2.36892	6.34097e-10	1.56975e-09	0.422133	1	1
CM008485.1	4540000	4540999	118	1.5443	78	0.973551	1.57945	1.16967e-06	1.96455e-06	0.633133	1	1
CM008485.1	4553200	4554399	97	1.26947	65	0.811292	1.55692	1.47219e-05	2.15475e-05	0.642292	1	1
CM008485.1	4554800	4557399	489	6.39968	310	3.86924	1.65204	3.49937e-25	2.79497e-24	0.605312	1	1
CM008485.1	4557800	4559199	256	3.35034	195	2.43388	1.37487	4.81002e-07	8.47462e-07	0.727341	1	1
CM008485.1	4582200	4582999	88	1.15168	52	0.649034	1.76076	3.00503e-07	5.43148e-07	0.567938	1	1
CM008485.1	4587400	4588399	115	1.50504	66	0.823774	1.81538	1.38922e-09	3.3089e-09	0.550848	1	1
CM008485.1	4607400	4608799	399	5.22182	280	3.4948	1.49258	2.09753e-14	7.9602e-14	0.669979	1	1
CM008485.1	4622200	4622799	47	0.615102	30	0.374443	1.62355	0.000576089	0.000703865	0.615936	1	1
CM008485.1	4627000	4628599	123	1.60973	68	0.848737	1.88433	4.46356e-11	1.24545e-10	0.530692	1	1
CM008485.1	4650600	4651399	258	3.37652	130	1.62258	2.07307	2.7984e-26	2.37594e-25	0.482377	1	1
CM008485.1	4720200	4721199	91	1.19094	61	0.761367	1.5559	2.57864e-05	3.66678e-05	0.642715	1	1
CM008485.1	4729600	4730199	58	0.759062	39	0.486775	1.5466	0.000584845	0.000714125	0.646581	1	1
CM008485.1	4750800	4752199	169	2.21175	115	1.43536	1.53665	5.81409e-08	1.14621e-07	0.650765	1	1
CM008485.1	4759000	4759999	144	1.88457	89	1.11085	1.68931	1.90975e-09	4.47582e-09	0.591956	1	1
CM008485.1	4764200	4764999	124	1.62282	83	1.03596	1.56033	1.20218e-06	2.01666e-06	0.640891	1	1
CM008485.1	4802200	4803399	354	4.63289	252	3.14532	1.47127	2.92491e-12	9.16782e-12	0.679684	1	1
CM008485.1	4817800	4818799	228	2.9839	172	2.1468	1.38795	9.66565e-07	1.6411e-06	0.720486	1	1
CM008485.1	4835800	4836399	60	0.785236	35	0.43685	1.77669	1.14192e-05	1.69504e-05	0.562843	1	1
CM008485.1	4874200	4876199	710	9.29196	531	6.62763	1.40134	6.11564e-18	3.06545e-17	0.713603	1	1
CM008485.1	4926200	4929399	780	10.2081	576	7.1893	1.41925	8.736e-21	5.33381e-20	0.704595	1	1
CM008485.1	4938600	4939399	90	1.17785	57	0.711441	1.64512	3.55587e-06	5.62147e-06	0.607857	1	1
CM008485.1	5066000	5066399	43	0.562753	24	0.299554	1.84543	5.72892e-05	7.82433e-05	0.541879	1	1
CM008485.1	5070200	5070599	46	0.602015	28	0.34948	1.69936	0.000239821	0.000305172	0.588457	1	1
CM008485.1	5078200	5079399	177	2.31645	131	1.63507	1.41394	4.62209e-06	7.20133e-06	0.707243	1	1
CM008485.1	5087800	5088999	115	1.50504	76	0.948588	1.57962	1.54274e-06	2.55692e-06	0.633064	1	1
CM008485.1	5096400	5097399	106	1.38725	73	0.911144	1.51613	1.93255e-05	2.78583e-05	0.659573	1	1
CM008485.1	5107200	5107799	50	0.654364	36	0.449331	1.44529	0.00461947	0.00519748	0.691905	1	1
CM008485.1	5119600	5120799	173	2.2641	105	1.31055	1.72119	1.48562e-11	4.34584e-11	0.580994	1	1
CM008485.1	5124200	5125399	115	1.50504	86	1.0734	1.39805	0.000234496	0.000298668	0.71528	1	1
CM008485.1	5164400	5164999	93	1.21712	46	0.574145	2.09708	3.47556e-11	9.79998e-11	0.476853	1	1
CM008485.1	5170000	5170999	169	2.21175	112	1.39792	1.57745	1.088e-08	2.33582e-08	0.633935	1	1
CM008485.1	5171400	5172599	516	6.75303	378	4.71798	1.43033	5.8838e-15	2.34223e-14	0.699139	1	1
CM008485.1	5191400	5192999	133	1.74061	73	0.911144	1.89871	5.04621e-12	1.54818e-11	0.526674	1	1
CM008485.1	5211000	5211399	56	0.732887	28	0.34948	2.06092	2.35824e-07	4.32004e-07	0.485219	1	1
CM008485.1	5216800	5217599	77	1.00772	40	0.499257	1.99478	1.03618e-08	2.22729e-08	0.501307	1	1
CM008485.1	5219200	5219799	58	0.759062	18	0.224666	3.25599	2.47959e-15	1.01751e-14	0.307126	1	1
CM008485.1	5225000	5225799	89	1.16477	22	0.274591	4.10298	6.23282e-29	6.13117e-28	0.243725	1	1
CM008485.1	5246400	5247199	205	2.68289	134	1.67251	1.59999	1.27514e-10	3.39318e-10	0.625002	1	1
CM008485.1	5282600	5283599	154	2.01544	76	0.948588	2.1107	2.79301e-17	1.33686e-16	0.473777	1	1
CM008485.1	5286000	5286799	133	1.74061	96	1.19822	1.4485	1.9235e-05	2.77324e-05	0.69037	1	1
CM008485.1	5292600	5293199	55	0.7198	30	0.374443	1.89414	3.83976e-06	6.04464e-06	0.527945	1	1
CM008485.1	5319800	5320599	135	1.76678	63	0.78633	2.22815	3.17883e-17	1.5152e-16	0.448803	1	1
CM008485.1	5326600	5327799	167	2.18557	114	1.42288	1.53178	8.35066e-08	1.61462e-07	0.652835	1	1
CM008485.1	5330200	5331799	154	2.01544	95	1.18573	1.69296	5.02064e-10	1.25545e-09	0.590683	1	1
CM008485.1	5350000	5351799	249	3.25873	170	2.12184	1.53295	9.76415e-11	2.63071e-10	0.652335	1	1
CM008485.1	5478400	5480599	507	6.63525	281	3.50728	1.88886	5.16032e-39	8.52056e-38	0.52942	1	1
CM008485.1	5663000	5663399	42	0.549665	20	0.249628	2.14701	1.72116e-06	2.83188e-06	0.465764	1	1
CM008485.1	5665800	5666799	115	1.50504	73	0.911144	1.64366	2.37923e-07	4.3553e-07	0.608399	1	1
CM008485.1	5677600	5678999	252	3.29799	136	1.69747	1.93636	6.95523e-22	4.54435e-21	0.516434	1	1
CM008485.1	5680400	5681199	109	1.42651	64	0.798811	1.77445	1.11599e-08	2.39368e-08	0.563554	1	1
CM008485.1	5690400	5692999	339	4.43659	230	2.87073	1.54331	2.89045e-14	1.08355e-13	0.64796	1	1
CM008485.1	5694800	5695999	82	1.07316	46	0.574145	1.85168	9.26135e-08	1.78045e-07	0.540051	1	1
CM008485.1	5718600	5722599	554	7.25035	451	5.62912	1.28748	4.56977e-09	1.02484e-08	0.776713	1	1
CM008485.1	5723200	5724399	159	2.08088	89	1.11085	1.86407	2.48078e-13	8.57808e-13	0.53646	1	1
CM008485.1	5728600	5729399	102	1.3349	44	0.549183	2.39999	1.43817e-15	6.02006e-15	0.416668	1	1
CM008485.1	5731800	5732599	88	1.15168	45	0.561664	2.0287	5.31186e-10	1.32642e-09	0.492927	1	1
CM008485.1	5734200	5735399	158	2.06779	93	1.16077	1.77359	1.18527e-11	3.5041e-11	0.563827	1	1
CM008485.1	5744600	5746799	254	3.32417	179	2.23417	1.48543	1.08202e-09	2.60748e-09	0.673205	1	1
CM008485.1	5758600	5759399	130	1.70135	107	1.33551	1.27184	0.00331575	0.00377709	0.786262	1	1
CM008485.1	5764600	5765599	196	2.56511	123	1.53521	1.66583	1.24687e-11	3.6769e-11	0.600303	1	1
CM008485.1	5780200	5780999	68	0.889935	39	0.486775	1.80873	1.98788e-06	3.24542e-06	0.552874	1	1
CM008485.1	5784800	5786799	447	5.85001	336	4.19376	1.39391	1.03322e-11	3.07061e-11	0.717409	1	1
CM008485.1	5800000	5800799	133	1.74061	86	1.0734	1.61499	8.78487e-08	1.69508e-07	0.619198	1	1
CM008485.1	5828200	5829399	101	1.32181	48	0.599108	2.18268	5.96502e-13	1.99795e-12	0.458153	1	1
CM008485.1	5847200	5847799	50	0.654364	20	0.249628	2.54645	1.0571e-09	2.54875e-09	0.392703	1	1
CM008485.1	5860600	5861399	87	1.13859	32	0.399405	2.79611	1.99725e-17	9.65051e-17	0.35764	1	1
CM008485.1	5868000	5868399	52	0.680538	33	0.411887	1.63449	0.000286762	0.000361692	0.611812	1	1
CM008485.1	5872000	5872999	171	2.23792	116	1.44784	1.54144	4.04237e-08	8.11392e-08	0.648742	1	1
CM008485.1	5877800	5878599	89	1.16477	56	0.69896	1.65559	3.11202e-06	4.95314e-06	0.604014	1	1
CM008485.1	5882600	5883799	111	1.45269	46	0.574145	2.49865	6.12476e-18	3.06932e-17	0.400216	1	1
CM008485.1	5891400	5892199	71	0.929196	48	0.599108	1.54071	0.000205728	0.000263582	0.64905	1	1
CM008485.1	5912600	5913999	168	2.19866	131	1.63507	1.34245	0.000102457	0.000135782	0.744907	1	1
CM008485.1	5930400	5930999	78	1.02081	44	0.549183	1.84077	2.22551e-07	4.0869e-07	0.543251	1	1
CM008485.1	5943200	5943799	53	0.693625	28	0.34948	1.95245	2.2733e-06	3.68633e-06	0.512176	1	1
CM008485.1	5971800	5972799	118	1.5443	62	0.773848	1.98058	5.13526e-12	1.57374e-11	0.504904	1	1
CM008485.1	5979400	5979999	70	0.916109	37	0.461813	1.95911	8.19444e-08	1.58666e-07	0.510435	1	1
CM008485.1	6033200	6034599	148	1.93692	90	1.12333	1.71684	4.17851e-10	1.05408e-09	0.582465	1	1
CM008485.1	6041800	6042599	98	1.28255	78	0.973551	1.31399	0.00367823	0.0041731	0.761039	1	1
CM008485.1	6053600	6054599	183	2.39497	140	1.7474	1.36831	2.02774e-05	2.9169e-05	0.73083	1	1
CM008485.1	6080400	6081199	70	0.916109	48	0.599108	1.51931	0.000330415	0.000413984	0.658192	1	1
CM008485.1	6084200	6084799	77	1.00772	49	0.61159	1.63572	1.81586e-05	2.62598e-05	0.611351	1	1
CM008485.1	6115400	6116199	118	1.5443	64	0.798811	1.91964	3.4387e-11	9.69963e-11	0.520932	1	1
CM008485.1	6137600	6138599	203	2.65672	129	1.6101	1.6454	1.59037e-11	4.64396e-11	0.607754	1	1
CM008485.1	6148000	6150199	313	4.09632	76	0.948588	4.27587	2.70185e-97	4.8889e-95	0.233871	1	1
CM008485.1	6154200	6155199	402	5.26108	278	3.46983	1.51456	2.24113e-15	9.23335e-15	0.660259	1	1
CM008485.1	6172400	6173599	116	1.51812	88	1.09837	1.37842	0.000370938	0.000462507	0.725469	1	1
CM008485.1	6185200	6186399	120	1.57047	93	1.16077	1.34972	0.000646842	0.000786613	0.740896	1	1
CM008485.1	6192200	6192999	114	1.49195	69	0.861218	1.7226	2.58828e-08	5.32074e-08	0.580517	1	1
CM008485.1	6209800	6210999	220	2.8792	185	2.30906	1.24585	0.000677628	0.000822504	0.802667	1	1
CM008485.1	6231600	6232199	52	0.680538	39	0.486775	1.38932	0.008483	0.0093562	0.719779	1	1
CM008485.1	6237200	6238799	247	3.23256	160	1.99703	1.61514	8.68565e-13	2.86808e-12	0.61914	1	1
CM008485.1	6242400	6243199	83	1.08624	53	0.661515	1.63106	1.04728e-05	1.56095e-05	0.613097	1	1
CM008485.1	6259200	6259999	82	1.07316	55	0.686478	1.55409	5.99762e-05	8.17111e-05	0.643465	1	1
CM008485.1	6278400	6279399	88	1.15168	44	0.549183	2.07378	1.82977e-10	4.79647e-10	0.482211	1	1
CM008485.1	6287800	6289199	213	2.78759	144	1.79732	1.5475	8.77739e-10	2.13776e-09	0.646203	1	1
CM008485.1	6290400	6291199	98	1.28255	59	0.736404	1.73009	1.66679e-07	3.11276e-07	0.578004	1	1
CM008485.1	6318400	6319399	107	1.40034	84	1.04844	1.33226	0.00172597	0.00201467	0.750603	1	1
CM008485.1	6325800	6326799	133	1.74061	106	1.32303	1.31313	0.00101314	0.00120905	0.761542	1	1
CM008485.1	6333800	6334599	154	2.01544	85	1.06092	1.88981	1.98704e-13	6.93076e-13	0.529153	1	1
CM008485.1	6339200	6339799	83	1.08624	49	0.61159	1.76155	5.90654e-07	1.02913e-06	0.567683	1	1
CM008485.1	6380000	6380999	120	1.57047	80	0.998514	1.56634	1.43623e-06	2.3888e-06	0.638432	1	1
CM008485.1	6381800	6382199	57	0.745975	37	0.461813	1.6004	0.000280367	0.000354066	0.624842	1	1
CM008485.1	6389200	6390199	67	0.876847	44	0.549183	1.58446	0.000134942	0.000176602	0.631129	1	1
CM008485.1	6441000	6441799	58	0.759062	37	0.461813	1.628	0.000164068	0.000212579	0.614252	1	1
CM008485.1	6455200	6455799	60	0.785236	46	0.574145	1.36087	0.00827145	0.00913138	0.734823	1	1
CM008485.1	6462600	6463599	140	1.83222	81	1.011	1.80298	5.0484e-11	1.40012e-10	0.554638	1	1
CM008485.1	6481800	6482999	143	1.87148	80	0.998514	1.86407	3.32744e-12	1.03745e-11	0.53646	1	1
CM008485.1	6498600	6501199	591	7.73458	454	5.66657	1.36425	2.59981e-13	8.97639e-13	0.733001	1	1
CM008485.1	6510400	6510799	45	0.588927	24	0.299554	1.92931	1.39395e-05	2.045e-05	0.518319	1	1
CM008485.1	6533000	6533999	122	1.59665	75	0.936107	1.69698	2.08638e-08	4.34451e-08	0.589282	1	1
CM008485.1	6569400	6570399	118	1.5443	67	0.836255	1.83495	4.81032e-10	1.20572e-09	0.544975	1	1
CM008485.1	6589400	6590399	77	1.00772	57	0.711441	1.41011	0.00149347	0.00175357	0.709167	1	1
CM008485.1	6621800	6622399	49	0.641276	35	0.43685	1.45631	0.00428842	0.00483899	0.686669	1	1
CM008485.1	6658600	6660799	477	6.24263	263	3.28261	1.89849	2.37483e-37	3.61647e-36	0.526733	1	1
CM008485.1	6685800	6686999	164	2.14631	98	1.22318	1.74757	1.53573e-11	4.48657e-11	0.572224	1	1
CM008485.1	6714400	6715199	98	1.28255	69	0.861218	1.48294	8.15161e-05	0.000109337	0.674338	1	1
CM008485.1	6717200	6717999	80	1.04698	47	0.586627	1.76941	7.56849e-07	1.30173e-06	0.56516	1	1
CM008485.1	6718400	6732599	5329	69.7421	3929	49.0395	1.42207	1.12541e-130	4.90355e-128	0.703202	1	1
CM008485.1	6783000	6783799	60	0.785236	39	0.486775	1.59902	0.000211284	0.000270464	0.625382	1	1
CM008485.1	6825200	6825599	39	0.510404	21	0.26211	1.90644	5.47693e-05	7.49303e-05	0.524539	1	1
CM008485.1	6830200	6830799	86	1.12551	46	0.574145	1.94092	6.1337e-09	1.35376e-08	0.515221	1	1
CM008485.1	6854000	6854599	67	0.876847	44	0.549183	1.58446	0.000134942	0.000176602	0.631129	1	1
CM008485.1	6869800	6872999	800	10.4698	540	6.73997	1.55246	1.4132e-31	1.59491e-30	0.644139	1	1
CM008485.1	6908800	6909599	135	1.76678	71	0.886181	1.98058	1.96753e-13	6.86461e-13	0.504904	1	1
CM008485.1	6943200	6943799	71	0.929196	35	0.43685	2.09708	4.66267e-09	1.04462e-08	0.476853	1	1
CM008485.1	6955600	6955999	43	0.562753	28	0.34948	1.59089	0.00132283	0.00156119	0.628579	1	1
CM008485.1	7073600	7074599	105	1.37416	49	0.61159	2.22291	7.43279e-14	2.69048e-13	0.449862	1	1
CM008485.1	7136400	7137399	120	1.57047	89	1.11085	1.4097	0.000130369	0.000170841	0.709369	1	1
CM008485.1	7141000	7142999	235	3.07551	138	1.72244	1.78026	1.75786e-16	7.92986e-16	0.561717	1	1
CM008485.1	7148600	7149999	180	2.35571	92	1.14829	2.04071	2.17446e-18	1.12597e-17	0.490026	1	1
CM008485.1	7153400	7154199	98	1.28255	67	0.836255	1.52655	2.84025e-05	4.01877e-05	0.655071	1	1
CM008485.1	7163800	7164599	151	1.97618	112	1.39792	1.41043	2.24971e-05	3.22157e-05	0.709006	1	1
CM008485.1	7177400	7178199	70	0.916109	36	0.449331	2.01206	2.96631e-08	6.06348e-08	0.497002	1	1
CM008485.1	7193400	7194199	73	0.955371	41	0.511738	1.84743	4.31667e-07	7.64849e-07	0.541293	1	1
CM008485.1	7221800	7222799	141	1.84531	97	1.2107	1.51931	1.08248e-06	1.82602e-06	0.658192	1	1
CM008485.1	7233800	7234999	77	1.00772	50	0.624071	1.60365	3.47782e-05	4.87255e-05	0.623578	1	1
CM008485.1	7265400	7266199	63	0.824498	44	0.549183	1.49126	0.000929206	0.00111335	0.670575	1	1
CM008485.1	7272400	7273399	122	1.59665	91	1.13581	1.40185	0.000144843	0.000188646	0.713342	1	1
CM008485.1	7285600	7286799	232	3.03625	166	2.07192	1.46293	1.69762e-08	3.56849e-08	0.683558	1	1
CM008485.1	7393400	7394399	111	1.45269	70	0.873699	1.65404	2.73832e-07	4.97989e-07	0.604582	1	1
CM008485.1	7398200	7398999	141	1.84531	93	1.16077	1.58397	1.15964e-07	2.20498e-07	0.631327	1	1
CM008485.1	7399400	7399999	106	1.38725	69	0.861218	1.60277	1.93143e-06	3.1591e-06	0.62392	1	1
CM008485.1	7411000	7411999	87	1.13859	56	0.69896	1.6188	9.00422e-06	1.35262e-05	0.617742	1	1
CM008485.1	7424000	7424999	110	1.4396	61	0.761367	1.87723	4.88503e-10	1.22284e-09	0.532701	1	1
CM008485.1	7469800	7470199	46	0.602015	26	0.324517	1.82524	4.58547e-05	6.32962e-05	0.547874	1	1
CM008485.1	7479800	7480399	99	1.29564	64	0.798811	1.61314	2.98568e-06	4.76315e-06	0.619909	1	1
CM008485.1	7513000	7514599	238	3.11477	117	1.46033	2.12374	9.06767e-26	7.4738e-25	0.470868	1	1
CM008485.1	7523400	7526599	1292	16.9088	890	11.1085	1.52162	1.17247e-45	2.6383e-44	0.657195	1	1
CM008485.1	7549000	7549799	71	0.929196	37	0.461813	1.98671	3.96678e-08	7.97243e-08	0.503345	1	1
CM008485.1	7555000	7555999	164	2.14631	113	1.4104	1.51762	1.86395e-07	3.4541e-07	0.658925	1	1
CM008485.1	7571200	7572199	168	2.19866	121	1.51025	1.45249	1.76828e-06	2.90488e-06	0.688475	1	1
CM008485.1	7693200	7693799	50	0.654364	22	0.274591	2.32502	2.1467e-08	4.46004e-08	0.430103	1	1
CM008485.1	7698600	7698999	48	0.628189	30	0.374443	1.65737	0.000328268	0.000411703	0.603366	1	1
CM008485.1	7743000	7744799	382	4.99934	255	3.18276	1.56871	8.19932e-17	3.79204e-16	0.637465	1	1
CM008485.1	7745200	7745999	228	2.9839	182	2.27162	1.31211	3.36077e-05	4.71629e-05	0.762133	1	1
CM008485.1	7766000	7766799	176	2.30336	113	1.4104	1.628	6.3385e-10	1.56951e-09	0.614252	1	1
CM008485.1	7821400	7823399	189	2.47349	131	1.63507	1.50926	3.79511e-08	7.64936e-08	0.662575	1	1
CM008485.1	7840200	7842599	724	9.47519	545	6.80237	1.39229	1.15338e-17	5.67444e-17	0.71824	1	1
CM008485.1	7850000	7851399	409	5.35269	323	4.0315	1.32686	1.80356e-08	3.78048e-08	0.753661	1	1
CM008485.1	7861000	7862199	325	4.25336	246	3.07043	1.3839	9.99307e-09	2.15398e-08	0.722594	1	1
CM008485.1	7879600	7879999	47	0.615102	18	0.224666	2.64894	7.95412e-10	1.9467e-09	0.377509	1	1
CM008485.1	7888400	7892399	1559	20.4031	1155	14.416	1.41499	7.67421e-39	1.25531e-37	0.706721	1	1
CM008485.1	7918000	7923199	1010	13.2181	646	8.063	1.63845	3.47057e-48	8.79727e-47	0.610335	1	1
CM008485.1	7950800	7953399	853	11.1634	581	7.25171	1.53858	2.46621e-32	2.89914e-31	0.64995	1	1
CM008485.1	7966800	7970599	1317	17.2359	1006	12.5563	1.37237	3.7404e-28	3.51214e-27	0.728667	1	1
CM008485.1	8056400	8057199	163	2.13323	94	1.17325	1.81011	1.26828e-12	4.12268e-12	0.552452	1	1
CM008485.1	8061200	8061999	85	1.11242	66	0.823774	1.34589	0.00332023	0.00378187	0.743004	1	1
CM008485.1	8084600	8085599	238	3.11477	165	2.05943	1.50965	8.81606e-10	2.14688e-09	0.662407	1	1
CM008485.1	8097200	8097999	166	2.17249	114	1.42288	1.52266	1.30349e-07	2.46278e-07	0.656744	1	1
CM008485.1	8100600	8101399	75	0.981545	47	0.586627	1.66019	1.38662e-05	2.03526e-05	0.602341	1	1
CM008485.1	8128200	8128999	83	1.08624	49	0.61159	1.76155	5.90654e-07	1.02913e-06	0.567683	1	1
CM008485.1	8139200	8144799	1656	21.6725	1354	16.8998	1.28224	1.05144e-22	7.23124e-22	0.779887	1	1
CM008485.1	8146000	8146999	85	1.11242	58	0.723922	1.52838	7.99381e-05	0.000107292	0.654287	1	1
CM008485.1	8154000	8155399	252	3.29799	185	2.30906	1.42624	3.5857e-08	7.24937e-08	0.701144	1	1
CM008485.1	8161200	8162199	142	1.85839	112	1.39792	1.32691	0.000485945	0.000598424	0.753628	1	1
CM008485.1	8209200	8210399	200	2.61745	151	1.88469	1.38656	4.20918e-06	6.58647e-06	0.721211	1	1
CM008485.1	8211000	8211599	74	0.968458	54	0.673997	1.42983	0.00124726	0.0014758	0.699385	1	1
CM008485.1	8241200	8245999	1757	22.9943	1395	17.4116	1.32044	3.26686e-29	3.26045e-28	0.757323	1	1
CM008485.1	8269600	8270599	146	1.91074	99	1.23566	1.54135	3.33569e-07	5.99394e-07	0.64878	1	1
CM008485.1	8296400	8297399	144	1.88457	105	1.31055	1.43432	1.52205e-05	2.22105e-05	0.697193	1	1
CM008485.1	8316000	8317999	209	2.73524	114	1.42288	1.91473	4.97974e-18	2.5132e-17	0.522268	1	1
CM008485.1	8329200	8329999	103	1.34799	68	0.848737	1.58041	4.68057e-06	7.27941e-06	0.632748	1	1
CM008485.1	8335600	8336399	169	2.21175	127	1.58514	1.39259	1.60763e-05	2.33945e-05	0.718085	1	1
CM008485.1	8358200	8358999	115	1.50504	80	0.998514	1.50161	1.4186e-05	2.08022e-05	0.66595	1	1
CM008485.1	8365800	8366399	58	0.759062	31	0.386924	1.93325	1.20936e-06	2.02724e-06	0.517265	1	1
CM008485.1	8374400	8376199	188	2.46041	111	1.38544	1.76941	2.20591e-13	7.66655e-13	0.56516	1	1
CM008485.1	8385000	8385399	48	0.628189	35	0.43685	1.42718	0.00663223	0.00737379	0.700683	1	1
CM008485.1	8390400	8390999	83	1.08624	41	0.511738	2.09708	3.21141e-10	8.20398e-10	0.476853	1	1
CM008485.1	8394800	8396999	545	7.13256	320	3.99405	1.7835	1.71734e-35	2.37188e-34	0.560696	1	1
CM008485.1	8400000	8401199	113	1.47886	76	0.948588	1.55238	4.02276e-06	6.30931e-06	0.64417	1	1
CM008485.1	8433600	8434599	94	1.2302	74	0.923625	1.32815	0.00321327	0.00366238	0.752926	1	1
CM008485.1	8457800	8459399	273	3.57283	176	2.19673	1.62316	3.74424e-14	1.39111e-13	0.616081	1	1
CM008485.1	8470000	8470999	129	1.68826	75	0.936107	1.79356	3.51121e-10	8.93753e-10	0.557552	1	1
CM008485.1	8478600	8479799	154	2.01544	97	1.2107	1.65841	1.93726e-09	4.53489e-09	0.602989	1	1
CM008485.1	8503600	8506199	429	5.61444	338	4.21872	1.33001	6.54628e-09	1.43986e-08	0.751876	1	1
CM008485.1	8640800	8642999	847	11.0849	661	8.25022	1.34315	1.04519e-16	4.79722e-16	0.744521	1	1
CM008485.1	8675400	8677799	1018	13.3228	880	10.9837	1.21278	1.04974e-09	2.53332e-09	0.824549	1	1
CM008485.1	8682200	8684799	1105	14.4614	855	10.6716	1.35477	2.80028e-22	1.87466e-21	0.738131	1	1
CM008485.1	8810400	8810999	70	0.916109	49	0.61159	1.48893	0.000568957	0.00069569	0.671625	1	1
CM008485.1	8870200	8871599	251	3.28491	187	2.33403	1.40549	1.18467e-07	2.24924e-07	0.711496	1	1
CM008485.1	8917400	8917799	41	0.536578	21	0.26211	2.00176	1.226e-05	1.81068e-05	0.499561	1	1
CM008485.1	8921400	8921999	78	1.02081	39	0.486775	2.07087	1.7007e-09	4.00361e-09	0.48289	1	1
CM008485.1	8936800	8937799	155	2.02853	84	1.04844	1.92438	4.15102e-14	1.53615e-13	0.519648	1	1
CM008485.1	8948600	8949199	84	1.09933	29	0.361961	2.97086	1.8206e-18	9.47017e-18	0.336602	1	1
CM008485.1	8998200	8998799	65	0.850673	23	0.287073	2.88349	2.65437e-14	9.98301e-14	0.346802	1	1
CM008485.1	9046400	9047599	104	1.36108	50	0.624071	2.15876	5.54468e-13	1.86336e-12	0.463229	1	1
CM008485.1	9055000	9057399	1046	13.6893	766	9.56077	1.43132	2.4845e-28	2.36123e-27	0.698656	1	1
CM008485.1	9094000	9096799	415	5.43122	199	2.4838	2.18096	1.03201e-45	2.33301e-44	0.458513	1	1
CM008485.1	9143200	9144399	184	2.40806	107	1.33551	1.79611	1.08765e-13	3.88524e-13	0.556759	1	1
CM008485.1	9232800	9236799	1235	16.1628	949	11.8449	1.36421	1.17136e-25	9.60628e-25	0.733027	1	1
CM008485.1	9266400	9269199	257	3.36343	117	1.46033	2.29257	2.0402e-32	2.40739e-31	0.436191	1	1
CM008485.1	9291800	9291999	45	0.588927	28	0.34948	1.6632	0.00043234	0.00053562	0.60125	1	1
CM008485.1	9348200	9349399	175	2.29027	96	1.19822	1.90251	3.2486e-15	1.32052e-14	0.525622	1	1
CM008485.1	9363600	9364799	132	1.72752	102	1.2731	1.35394	0.000338343	0.000423469	0.738585	1	1
CM008485.1	9389400	9389999	64	0.837585	47	0.586627	1.4199	0.00272583	0.00312759	0.704276	1	1
CM008485.1	9498000	9498799	71	0.929196	45	0.561664	1.64119	3.14838e-05	4.42728e-05	0.609313	1	1
CM008485.1	9539800	9540399	62	0.811411	43	0.536701	1.50132	0.000853456	0.00102607	0.666081	1	1
CM008485.1	9554000	9554599	61	0.798324	41	0.511738	1.54785	0.000438777	0.00054283	0.646059	1	1
CM008485.1	9584000	9584799	63	0.824498	43	0.536701	1.52515	0.000534111	0.000654989	0.655673	1	1
CM008485.1	9592600	9592999	41	0.536578	19	0.237147	2.20193	1.14449e-06	1.92495e-06	0.454146	1	1
CM008485.1	9602600	9603199	57	0.745975	22	0.274591	2.64415	2.35498e-11	6.75227e-11	0.378194	1	1
CM008485.1	9603800	9605599	294	3.84766	156	1.9471	1.97019	2.96948e-26	2.51656e-25	0.507566	1	1
CM008485.1	9652600	9654799	775	10.1426	580	7.23922	1.40046	2.44915e-19	1.35283e-18	0.714051	1	1
CM008485.1	9670800	9671399	57	0.745975	40	0.499257	1.4833	0.00165457	0.00193496	0.674172	1	1
CM008485.1	10019800	10020199	40	0.523491	23	0.287073	1.79126	0.000176358	0.000227785	0.558267	1	1
CM008485.1	10067800	10069399	119	1.55739	75	0.936107	1.65559	1.06927e-07	2.04202e-07	0.604014	1	1
CM008485.1	10106000	10106399	45	0.588927	31	0.386924	1.50728	0.00305526	0.00349037	0.663448	1	1
CM008485.1	10244000	10245599	311	4.07014	153	1.90966	2.12432	6.01307e-33	7.31508e-32	0.47074	1	1
CM008485.1	10405400	10406199	87	1.13859	45	0.561664	2.0059	1.11245e-09	2.67633e-09	0.498529	1	1
CM008485.1	10595600	10596599	152	1.98927	84	1.04844	1.88737	3.06667e-13	1.05201e-12	0.529837	1	1
CM008485.1	10598800	10599599	84	1.09933	51	0.636552	1.71396	1.49502e-06	2.48043e-06	0.583444	1	1
CM008485.1	10618400	10619599	96	1.25638	50	0.624071	1.99428	2.49183e-10	6.44391e-10	0.501433	1	1
CM008485.1	10764400	10765599	102	1.3349	58	0.723922	1.8305	6.58724e-09	1.44813e-08	0.546298	1	1
CM008485.1	10802600	10802799	44	0.57584	26	0.324517	1.74757	0.000168311	0.000217785	0.572224	1	1
CM008485.1	10813600	10814399	64	0.837585	43	0.536701	1.54898	0.000329484	0.000413089	0.645586	1	1
CM008485.1	10833200	10836799	950	12.4329	753	9.39851	1.3225	7.12037e-17	3.31185e-16	0.756146	1	1
CM008485.1	10846400	10847399	76	0.994633	49	0.61159	1.61475	3.08304e-05	4.3452e-05	0.61929	1	1
CM008485.1	10909800	10913199	1103	14.4353	882	11.0086	1.31097	2.99872e-18	1.53769e-17	0.762793	1	1
CM008485.1	10929400	10930199	103	1.34799	75	0.936107	1.43484	0.000185767	0.000239375	0.69694	1	1
CM008485.1	10953200	10955799	745	9.75002	603	7.5263	1.29505	5.25693e-12	1.60965e-11	0.77217	1	1
CM008485.1	10965200	10966199	191	2.49967	131	1.63507	1.52515	1.58604e-08	3.34486e-08	0.655673	1	1
CM008485.1	10966600	10967799	130	1.70135	110	1.37296	1.23747	0.00772065	0.00854195	0.808103	1	1
CM008485.1	10998800	11000599	417	5.45739	283	3.53224	1.54327	4.42178e-17	2.08828e-16	0.647973	1	1
CM008485.1	11097000	11098999	190	2.48658	114	1.42288	1.74149	6.481e-13	2.1649e-12	0.574221	1	1
CM008485.1	11104000	11107999	1338	17.5108	1040	12.9807	1.3487	7.38527e-26	6.12082e-25	0.741455	1	1
CM008485.1	11117000	11119199	202	2.64363	133	1.66003	1.58846	3.01868e-10	7.73283e-10	0.62954	1	1
CM008485.1	11121200	11123999	926	12.1188	715	8.92422	1.35754	3.25154e-19	1.78011e-18	0.736628	1	1
CM008485.1	11155600	11157999	1139	14.9064	981	12.2443	1.21725	5.61616e-11	1.55051e-10	0.821526	1	1
CM008485.1	11164600	11164999	53	0.693625	27	0.336998	2.02218	8.02294e-07	1.37469e-06	0.494515	1	1
CM008485.1	11182800	11184399	282	3.69061	201	2.50877	1.46899	4.29898e-10	1.08305e-09	0.680738	1	1
CM008485.1	11189400	11191199	293	3.83457	242	3.0205	1.2686	3.60198e-05	5.03502e-05	0.788268	1	1
CM008485.1	11217600	11217799	31	0.405705	20	0.249628	1.59778	0.00422466	0.00477015	0.62587	1	1
CM008485.1	11230800	11233199	282	3.69061	234	2.92065	1.26271	6.57906e-05	8.92252e-05	0.791947	1	1
CM008485.1	11242400	11243999	128	1.67517	108	1.34799	1.24093	0.00746379	0.008268	0.805845	1	1
CM008485.1	11283000	11286399	675	8.83391	521	6.50282	1.35788	1.47679e-14	5.67691e-14	0.736442	1	1
CM008485.1	11291400	11292399	129	1.68826	94	1.17325	1.43484	3.7432e-05	5.22035e-05	0.69694	1	1
CM008485.1	11328800	11329799	215	2.81376	131	1.63507	1.71579	9.84791e-14	3.52976e-13	0.582821	1	1
CM008485.1	11384400	11387799	926	12.1188	740	9.23625	1.31174	1.08806e-15	4.59739e-15	0.762348	1	1
CM008485.1	11398800	11399799	86	1.12551	59	0.736404	1.52038	8.74707e-05	0.000116881	0.657729	1	1
CM008485.1	11411000	11412199	289	3.78222	214	2.67102	1.41431	8.92295e-09	1.93439e-08	0.707058	1	1
CM008485.1	11432400	11433199	98	1.28255	42	0.52422	2.41408	3.2975e-15	1.33987e-14	0.414236	1	1
CM008485.1	11454400	11455199	82	1.07316	63	0.78633	1.35983	0.00292773	0.00335082	0.735388	1	1
CM008485.1	11459200	11459999	77	1.00772	56	0.69896	1.43484	0.000942599	0.00112816	0.69694	1	1
CM008485.1	11460800	11461399	66	0.86376	34	0.424368	2.00721	7.278e-08	1.41856e-07	0.498205	1	1
CM008485.1	11471400	11473199	365	4.77685	274	3.41991	1.39551	5.82444e-10	1.44831e-09	0.716583	1	1
CM008485.1	11474800	11476799	177	2.31645	119	1.48529	1.55533	1.34778e-08	2.86247e-08	0.642948	1	1
CM008485.1	11488200	11494399	2109	27.6011	1564	19.5209	1.41369	1.61385e-51	4.75884e-50	0.70737	1	1
CM008485.1	11509800	11511199	574	7.51209	465	5.80386	1.2938	1.29538e-09	3.0938e-09	0.772917	1	1
CM008485.1	11511600	11517399	1170	15.3121	840	10.4844	1.45998	1.41223e-34	1.85986e-33	0.684942	1	1
CM008485.1	11531000	11532199	110	1.4396	67	0.836255	1.71159	5.93187e-08	1.16788e-07	0.584253	1	1
CM008485.1	11544000	11547399	1275	16.6863	984	12.2817	1.35831	8.88857e-26	7.33066e-25	0.736208	1	1
CM008485.1	11556200	11557999	147	1.92383	109	1.36047	1.41076	2.78094e-05	3.9359e-05	0.708836	1	1
CM008485.1	11560600	11561199	72	0.942284	43	0.536701	1.73962	4.19543e-06	6.56789e-06	0.574837	1	1
CM008485.1	11565000	11566399	88	1.15168	66	0.823774	1.39284	0.00113203	0.0013451	0.717959	1	1
CM008485.1	11578000	11578799	84	1.09933	59	0.736404	1.48543	0.000214618	0.000274566	0.673205	1	1
CM008485.1	11586000	11586399	60	0.785236	44	0.549183	1.42135	0.00340078	0.00386927	0.703554	1	1
CM008485.1	11654600	11659399	999	13.0742	912	11.3831	1.14846	8.50434e-06	1.28152e-05	0.870734	1	1
CM008485.1	11665800	11666199	63	0.824498	29	0.361961	2.23689	2.50276e-09	5.7807e-09	0.44705	1	1
CM008485.1	11717000	11718399	126	1.649	83	1.03596	1.58529	4.59462e-07	8.11469e-07	0.630798	1	1
CM008485.1	11723400	11724599	193	2.52584	111	1.38544	1.81622	1.09014e-14	4.24556e-14	0.550594	1	1
CM008485.1	11800800	11802599	145	1.89765	107	1.33551	1.41747	2.49746e-05	3.55667e-05	0.705482	1	1
CM008485.1	11802600	11805999	997	13.048	843	10.5218	1.23986	2.33101e-11	6.68824e-11	0.806542	1	1
CM008485.1	11813200	11819199	1548	20.2591	1169	14.5908	1.3882	7.22716e-35	9.66173e-34	0.72036	1	1
CM008485.1	11821200	11822199	86	1.12551	58	0.723922	1.54615	4.99334e-05	6.8672e-05	0.646767	1	1
CM008485.1	11822800	11823999	118	1.5443	76	0.948588	1.62047	3.44536e-07	6.18176e-07	0.617104	1	1
CM008485.1	11833400	11834599	166	2.17249	98	1.22318	1.76875	4.76886e-12	1.46646e-11	0.565371	1	1
CM008485.1	11882800	11884599	118	1.5443	60	0.748885	2.04551	6.78117e-13	2.25948e-12	0.488875	1	1
CM008485.1	11887200	11889199	179	2.34262	123	1.53521	1.52207	4.73589e-08	9.43429e-08	0.656998	1	1
CM008485.1	11900000	11901399	175	2.29027	126	1.57266	1.4531	1.09993e-06	1.85281e-06	0.688186	1	1
CM008485.1	11933400	11933999	87	1.13859	64	0.798811	1.41956	0.000691092	0.000838457	0.704443	1	1
CM008485.1	11934600	11935999	318	4.16175	245	3.05795	1.35969	6.92282e-08	1.35347e-07	0.73546	1	1
CM008485.1	11936400	11939399	418	5.47048	264	3.2951	1.65788	4.24006e-22	2.80507e-21	0.60318	1	1
CM008485.1	11940800	11941999	83	1.08624	42	0.52422	2.04831	9.55888e-10	2.31868e-09	0.488207	1	1
CM008485.1	11964000	11965199	80	1.04698	52	0.649034	1.60249	2.63108e-05	3.7366e-05	0.62403	1	1
CM008485.1	11971000	11973199	430	5.62753	304	3.79435	1.48171	6.55323e-15	2.59845e-14	0.674897	1	1
CM008485.1	11983200	11986999	761	9.95941	535	6.67756	1.49065	1.77181e-25	1.4389e-24	0.670849	1	1
CM008485.1	12040400	12041199	104	1.36108	76	0.948588	1.42983	0.000197408	0.00025356	0.699385	1	1
CM008485.1	12061200	12061799	50	0.654364	33	0.411887	1.57281	0.000837579	0.00100759	0.635805	1	1
CM008485.1	12083600	12084199	54	0.706713	22	0.274591	2.50738	4.8586e-10	1.2169e-09	0.398823	1	1
CM008485.1	12086400	12086999	67	0.876847	33	0.411887	2.09708	1.13988e-08	2.44172e-08	0.476853	1	1
CM008485.1	12090000	12091799	187	2.44732	149	1.85973	1.31417	0.00013532	0.00017706	0.760936	1	1
CM008485.1	12094000	12095199	279	3.65135	215	2.68351	1.35922	3.99478e-07	7.12086e-07	0.735717	1	1
CM008485.1	12135000	12135999	178	2.32953	113	1.4104	1.64639	2.27349e-10	5.90491e-10	0.607389	1	1
CM008485.1	12141600	12142399	109	1.42651	70	0.873699	1.6245	7.82859e-07	1.34403e-06	0.615574	1	1
CM008485.1	12144600	12145599	79	1.03389	51	0.636552	1.61314	2.3349e-05	3.33425e-05	0.619909	1	1
CM008485.1	12153800	12156599	521	6.81847	412	5.14235	1.32527	3.17484e-10	8.11494e-10	0.754561	1	1
CM008485.1	12186200	12186999	87	1.13859	46	0.574145	1.96322	3.02568e-09	6.92713e-09	0.509366	1	1
CM008485.1	12195400	12195999	91	1.19094	43	0.536701	2.1924	5.37234e-12	1.64361e-11	0.456121	1	1
CM008485.1	12198400	12199399	77	1.00772	50	0.624071	1.60365	3.47782e-05	4.87255e-05	0.623578	1	1
CM008485.1	12201600	12202199	57	0.745975	29	0.361961	2.02718	3.25086e-07	5.85041e-07	0.493297	1	1
CM008485.1	12205000	12205399	52	0.680538	22	0.274591	2.4162	3.34909e-09	7.63103e-09	0.413873	1	1
CM008485.1	12210000	12211799	148	1.93692	87	1.08588	1.77537	4.48281e-11	1.25034e-10	0.563263	1	1
CM008485.1	12216800	12217599	63	0.824498	29	0.361961	2.23689	2.50276e-09	5.7807e-09	0.44705	1	1
CM008485.1	12223200	12230399	2642	34.5766	2028	25.3123	1.36584	7.84945e-53	2.44292e-51	0.732149	1	1
CM008485.1	12230800	12233599	191	2.49967	136	1.69747	1.46949	1.91722e-07	3.55019e-07	0.68051	1	1
CM008485.1	12237200	12237799	62	0.811411	46	0.574145	1.40549	0.00383851	0.0043477	0.711496	1	1
CM008485.1	12245400	12248999	410	5.36578	279	3.48232	1.53911	1.17845e-16	5.38176e-16	0.649727	1	1
CM008485.1	12249800	12250799	94	1.2302	36	0.449331	2.6922	1.44245e-17	7.04476e-17	0.371444	1	1
CM008485.1	12252600	12253799	119	1.55739	62	0.773848	1.99722	2.51096e-12	7.91538e-12	0.500696	1	1
CM008485.1	12259400	12260999	137	1.79296	99	1.23566	1.44699	1.56198e-05	2.27812e-05	0.691092	1	1
CM008485.1	12269200	12269999	68	0.889935	36	0.449331	1.95539	1.28221e-07	2.42448e-07	0.511408	1	1
CM008485.1	12277600	12285399	1837	24.0413	1384	17.2743	1.39149	1.64838e-41	3.06046e-40	0.718653	1	1
CM008485.1	12290000	12292599	188	2.46041	132	1.64755	1.49003	9.58225e-08	1.83961e-07	0.671127	1	1
CM008485.1	12325800	12326999	111	1.45269	69	0.861218	1.67766	1.3912e-07	2.61953e-07	0.596067	1	1
CM008485.1	12327400	12328199	74	0.968458	44	0.549183	1.74757	2.7366e-06	4.38475e-06	0.572224	1	1
CM008485.1	12331000	12332399	157	2.0547	92	1.14829	1.78139	9.93782e-12	2.9575e-11	0.561359	1	1
CM008485.1	12364600	12365999	462	6.04632	420	5.2422	1.15315	0.00123048	0.00145732	0.867193	1	1
CM008485.1	12380800	12381399	57	0.745975	36	0.449331	1.64366	0.000143286	0.000186796	0.608399	1	1
CM008485.1	12393000	12393799	71	0.929196	45	0.561664	1.64119	3.14838e-05	4.42728e-05	0.609313	1	1
CM008485.1	12399200	12402599	805	10.5353	615	7.67607	1.37195	5.72773e-18	2.87578e-17	0.728888	1	1
CM008485.1	12420200	12421199	285	3.72987	181	2.25914	1.64771	1.98051e-15	8.19472e-15	0.606904	1	1
CM008485.1	12435200	12436399	93	1.21712	64	0.798811	1.51635	5.43672e-05	7.44471e-05	0.659478	1	1
CM008485.1	12437600	12443999	1758	23.0074	1514	18.8969	1.21741	5.88193e-16	2.54096e-15	0.821413	1	1
CM008485.1	12492000	12493599	135	1.76678	109	1.36047	1.29638	0.00148824	0.00174778	0.77138	1	1
CM008485.1	12518800	12520399	389	5.09095	322	4.01902	1.26604	3.06561e-06	4.88697e-06	0.789865	1	1
CM008485.1	12520800	12524599	649	8.49364	541	6.75245	1.25747	7.71801e-09	1.68577e-08	0.795245	1	1
CM008485.1	12709800	12710399	76	0.994633	45	0.561664	1.75517	1.78395e-06	2.92851e-06	0.569747	1	1
CM008485.1	12756200	12756999	64	0.837585	43	0.536701	1.54898	0.000329484	0.000413089	0.645586	1	1
CM008485.1	12776800	12778399	251	3.28491	139	1.73492	1.88737	1.94813e-20	1.1606e-19	0.529837	1	1
CM008485.1	12820400	12820799	46	0.602015	18	0.224666	2.59376	2.24828e-09	5.22413e-09	0.385541	1	1
CM008485.1	12825000	12826599	250	3.27182	205	2.55869	1.27759	7.88562e-05	0.000105905	0.782724	1	1
CM008485.1	12847800	12849199	79	1.03389	54	0.673997	1.52515	0.000140751	0.000183818	0.655673	1	1
CM008485.1	12857800	12859399	193	2.52584	135	1.68499	1.49571	5.16626e-08	1.02497e-07	0.668578	1	1
CM008485.1	12874600	12875199	52	0.680538	30	0.374443	1.79267	2.87507e-05	4.06344e-05	0.557829	1	1
CM008485.1	12878000	12879999	292	3.82148	199	2.4838	1.53611	2.38772e-12	7.55736e-12	0.650994	1	1
CM008485.1	12900800	12901999	71	0.929196	54	0.673997	1.37263	0.00399333	0.00451635	0.728526	1	1
CM008485.1	13006400	13008799	271	3.54665	210	2.6211	1.35167	8.65185e-07	1.47642e-06	0.739824	1	1
CM008485.1	13015400	13022999	1854	24.2638	1574	19.6458	1.23495	6.97304e-19	3.73576e-18	0.809751	1	1
CM008485.1	13048000	13048199	29	0.379531	17	0.212184	1.74757	0.00137688	0.0016215	0.572224	1	1
CM008485.1	13053400	13055599	878	11.4906	693	8.64962	1.32805	3.83582e-16	1.68438e-15	0.752984	1	1
CM008485.1	13059600	13079999	5133	67.177	3664	45.7319	1.46881	3.16911e-148	1.9684e-145	0.680821	1	1
CM008485.1	13080600	13081199	68	0.889935	45	0.561664	1.57281	0.000150862	0.000196365	0.635805	1	1
CM008485.1	13084800	13086199	108	1.41343	63	0.78633	1.7858	9.3053e-09	2.01115e-08	0.559975	1	1
CM008485.1	13090400	13091599	93	1.21712	60	0.748885	1.61578	5.18349e-06	8.0263e-06	0.618895	1	1
CM008485.1	13107600	13108599	164	2.14631	108	1.34799	1.58724	1.16382e-08	2.49038e-08	0.630024	1	1
CM008485.1	13124600	13126199	182	2.38188	126	1.57266	1.51089	6.05007e-08	1.18995e-07	0.661862	1	1
CM008485.1	13131400	13132799	377	4.9339	273	3.40743	1.44653	4.97979e-12	1.52885e-11	0.691311	1	1
CM008485.1	13142000	13143199	168	2.19866	122	1.52273	1.44068	2.78351e-06	4.45665e-06	0.694118	1	1
CM008485.1	13205600	13205999	43	0.562753	26	0.324517	1.70873	0.000312706	0.000393135	0.585229	1	1
CM008485.1	13219600	13221199	205	2.68289	163	2.03447	1.31707	6.25573e-05	8.49982e-05	0.759262	1	1
CM008485.1	13239600	13241599	163	2.13323	115	1.43536	1.48242	7.8536e-07	1.34806e-06	0.674573	1	1
CM008485.1	13278000	13279199	89	1.16477	62	0.773848	1.49791	0.000112846	0.000148861	0.667595	1	1
CM008485.1	13282800	13283399	61	0.798324	36	0.449331	1.75701	1.37727e-05	2.02401e-05	0.569148	1	1
CM008485.1	13318400	13318999	78	1.02081	58	0.723922	1.40398	0.00157998	0.00185006	0.712262	1	1
CM008485.1	13343600	13344399	121	1.58356	71	0.886181	1.77669	1.91641e-09	4.48991e-09	0.562843	1	1
CM008485.1	13394000	13394799	70	0.916109	40	0.499257	1.81576	1.28331e-06	2.14352e-06	0.550732	1	1
CM008485.1	13411600	13412999	145	1.89765	106	1.32303	1.43072	1.61405e-05	2.34862e-05	0.69895	1	1
CM008485.1	13414000	13414799	62	0.811411	26	0.324517	2.44659	9.78596e-11	2.63606e-10	0.408731	1	1
CM008485.1	13427200	13427999	67	0.876847	52	0.649034	1.3453	0.0075171	0.008323	0.74333	1	1
CM008485.1	13428800	13429599	66	0.86376	43	0.536701	1.59664	0.000120163	0.000158071	0.626315	1	1
CM008485.1	13431800	13432399	72	0.942284	42	0.52422	1.78008	1.90257e-06	3.11454e-06	0.561772	1	1
CM008485.1	13436200	13437199	133	1.74061	94	1.17325	1.47899	7.413e-06	1.12534e-05	0.676135	1	1
CM008485.1	13440600	13446599	887	11.6084	534	6.66508	1.74038	3.6126e-52	1.09514e-50	0.574587	1	1
CM008485.1	13488400	13489799	155	2.02853	98	1.22318	1.65225	2.2046e-09	5.13276e-09	0.605237	1	1
CM008485.1	13602800	13603399	60	0.785236	44	0.549183	1.42135	0.00340078	0.00386927	0.703554	1	1
CM008485.1	13630000	13630799	85	1.11242	67	0.836255	1.3261	0.00482567	0.00542119	0.754094	1	1
CM008485.1	13641000	13642199	93	1.21712	60	0.748885	1.61578	5.18349e-06	8.0263e-06	0.618895	1	1
CM008485.1	13644600	13645199	55	0.7198	30	0.374443	1.89414	3.83976e-06	6.04464e-06	0.527945	1	1
CM008485.1	13649000	13650199	97	1.26947	45	0.561664	2.23385	4.25548e-13	1.44374e-12	0.447658	1	1
CM008485.1	13651200	13652199	100	1.30873	65	0.811292	1.60458	3.35593e-06	5.31976e-06	0.623214	1	1
CM008485.1	13682200	13682599	43	0.562753	26	0.324517	1.70873	0.000312706	0.000393135	0.585229	1	1
CM008485.1	13692200	13695199	898	11.7524	681	8.49985	1.38217	1.27974e-20	7.72998e-20	0.723502	1	1
CM008485.1	13698400	13699799	224	2.93155	161	2.00951	1.45631	4.03272e-08	8.09529e-08	0.686669	1	1
CM008485.1	13733600	13734999	120	1.57047	88	1.09837	1.42554	8.42519e-05	0.000112737	0.701487	1	1
CM008485.1	13737200	13740599	1039	13.5977	816	10.1848	1.33474	2.56327e-19	1.41346e-18	0.74921	1	1
CM008485.1	13746000	13747599	605	7.9178	417	5.20475	1.52013	1.92469e-22	1.30163e-21	0.657837	1	1
CM008485.1	13748800	13753599	1538	20.1282	1173	14.6407	1.37453	8.16492e-33	9.85213e-32	0.727519	1	1
CM008485.1	13790400	13791599	138	1.80604	108	1.34799	1.33713	0.000423601	0.000525116	0.747871	1	1
CM008485.1	13792000	13794799	394	5.15639	248	3.09539	1.66335	3.49868e-21	2.19066e-20	0.601197	1	1
CM008485.1	13799000	13806399	884	11.5691	730	9.11144	1.26944	3.6358e-12	1.1301e-11	0.787751	1	1
CM008485.1	13808400	13813799	2334	30.5457	1926	24.0392	1.27055	3.88372e-29	3.86225e-28	0.787063	1	1
CM008485.1	13814200	13816199	622	8.14028	461	5.75393	1.41394	1.11817e-16	5.11983e-16	0.707243	1	1
CM008485.1	13833600	13834599	85	1.11242	60	0.748885	1.47827	0.000231769	0.000295297	0.676466	1	1
CM008485.1	13836600	13837199	56	0.732887	36	0.449331	1.61532	0.000247355	0.00031443	0.619073	1	1
CM008485.1	13839200	13839799	78	1.02081	40	0.499257	2.02036	4.94872e-09	1.10506e-08	0.494962	1	1
CM008485.1	13868400	13869599	206	2.69598	147	1.83477	1.46654	7.98279e-08	1.54805e-07	0.681877	1	1
CM008485.1	13889200	13889999	97	1.26947	78	0.973551	1.30072	0.00501721	0.00562763	0.768804	1	1
CM008485.1	13904000	13905199	148	1.93692	110	1.37296	1.4075	2.9306e-05	4.13758e-05	0.71048	1	1
CM008485.1	13910400	13910999	76	0.994633	33	0.411887	2.37464	5.39916e-12	1.65089e-11	0.421117	1	1
CM008485.1	13919000	13920399	258	3.37652	175	2.18425	1.54302	2.53999e-11	7.25932e-11	0.648079	1	1
CM008485.1	13920800	13923399	858	11.2289	572	7.13937	1.5719	2.14899e-35	2.95361e-34	0.636175	1	1
CM008485.1	13964800	13965599	110	1.4396	60	0.748885	1.908	1.9901e-10	5.19653e-10	0.524109	1	1
CM008485.1	13971200	13972399	78	1.02081	45	0.561664	1.80075	5.18473e-07	9.09929e-07	0.555323	1	1
CM008485.1	14031200	14033799	1083	14.1735	886	11.0585	1.28142	1.85849e-15	7.70475e-15	0.780386	1	1
CM008485.1	14038200	14038999	70	0.916109	38	0.474294	1.90888	2.15047e-07	3.95709e-07	0.523867	1	1
CM008485.1	14047000	14047999	89	1.16477	55	0.686478	1.68515	1.55861e-06	2.58173e-06	0.593418	1	1
CM008485.1	14057800	14058999	176	2.30336	134	1.67251	1.37475	2.20781e-05	3.16352e-05	0.727403	1	1
CM008485.1	14082400	14083999	104	1.36108	85	1.06092	1.28019	0.00606699	0.00676248	0.781131	1	1
CM008485.1	14097000	14099399	710	9.29196	528	6.59019	1.40929	1.87783e-18	9.75828e-18	0.709579	1	1
CM008485.1	14104400	14104999	60	0.785236	45	0.561664	1.39046	0.0053803	0.00602236	0.719189	1	1
CM008485.1	14106000	14109599	1113	14.5661	828	10.3346	1.40902	9.7515e-28	8.95383e-27	0.709715	1	1
CM008485.1	14139600	14139999	55	0.7198	41	0.511738	1.39805	0.00638124	0.00710348	0.71528	1	1
CM008485.1	14156400	14158399	640	8.37585	425	5.3046	1.57773	2.43947e-27	2.19212e-26	0.633821	1	1
CM008485.1	14163600	14168599	1206	15.7833	965	12.0446	1.31013	1.09057e-19	6.16592e-19	0.763281	1	1
CM008485.1	14181000	14181999	191	2.49967	126	1.57266	1.58519	9.95857e-10	2.41006e-09	0.630837	1	1
CM008485.1	14246800	14248199	328	4.29263	258	3.22021	1.33193	2.76255e-07	5.01833e-07	0.75079	1	1
CM008485.1	14266400	14267199	90	1.17785	61	0.761367	1.53899	4.1462e-05	5.7517e-05	0.649778	1	1
CM008485.1	14286400	14286999	53	0.693625	39	0.486775	1.41553	0.00565751	0.00632408	0.706449	1	1
CM008485.1	14304000	14305599	373	4.88155	209	2.60862	1.8674	1.92596e-28	1.843e-27	0.535504	1	1
CM008485.1	14306000	14306399	40	0.523491	21	0.26211	1.9541	2.62105e-05	3.72411e-05	0.511745	1	1
CM008485.1	14318800	14319599	114	1.49195	50	0.624071	2.36436	1.16637e-16	5.33049e-16	0.422948	1	1
CM008485.1	14350200	14351799	167	2.18557	126	1.57266	1.38705	2.18339e-05	3.13109e-05	0.720957	1	1
CM008485.1	14357000	14357999	170	2.22484	113	1.4104	1.57281	1.20327e-08	2.57247e-08	0.635805	1	1
CM008485.1	14441600	14442199	72	0.942284	38	0.474294	1.96265	5.23866e-08	1.03886e-07	0.509515	1	1
CM008485.1	14446400	14448999	503	6.5829	372	4.64309	1.41679	5.38565e-14	1.97209e-13	0.705819	1	1
CM008485.1	14469000	14469999	102	1.3349	54	0.673997	1.96363	1.76766e-10	4.64207e-10	0.509261	1	1
CM008485.1	14490000	14491599	200	2.61745	160	1.99703	1.30905	0.000103284	0.000136869	0.763914	1	1
CM008485.1	14495000	14495399	43	0.562753	24	0.299554	1.84543	5.72892e-05	7.82433e-05	0.541879	1	1
CM008485.1	14500800	14502399	447	5.85001	347	4.33105	1.34984	5.77107e-10	1.43544e-09	0.740826	1	1
CM008485.1	14503200	14507999	1683	22.0259	1292	16.126	1.36562	2.07073e-34	2.70228e-33	0.73227	1	1
CM008485.1	14562000	14564799	583	7.62988	490	6.1159	1.24714	1.11201e-07	2.12012e-07	0.801832	1	1
CM008485.1	14574800	14575599	145	1.89765	99	1.23566	1.53087	5.25216e-07	9.20546e-07	0.653224	1	1
CM008485.1	14614800	14617999	883	11.5561	715	8.92422	1.29457	7.54814e-14	2.73037e-13	0.772459	1	1
CM008485.1	14664400	14665199	60	0.785236	22	0.274591	2.78091	9.81963e-13	3.22611e-12	0.359594	1	1
CM008485.1	14671400	14673999	758	9.92015	635	7.9257	1.25132	1.10015e-09	2.6489e-09	0.799154	1	1
CM008485.1	14678400	14682999	1434	18.7671	1100	13.7296	1.36663	9.33702e-30	9.60326e-29	0.731729	1	1
CM008485.1	14695600	14695999	49	0.641276	32	0.399405	1.5887	0.000744309	0.000899986	0.629446	1	1
CM008485.1	14698600	14700399	277	3.62517	189	2.35899	1.53418	9.25161e-12	2.76357e-11	0.651814	1	1
CM008485.1	14710400	14714399	1320	17.2752	994	12.4065	1.39208	1.68694e-30	1.79993e-29	0.718348	1	1
CM008485.1	14760600	14761799	111	1.45269	78	0.973551	1.48654	2.8888e-05	4.08139e-05	0.672704	1	1
CM008485.1	14772600	14776799	801	10.4829	629	7.85081	1.33481	2.40347e-15	9.88035e-15	0.749171	1	1
CM008485.1	14782600	14783799	309	4.04397	240	2.99554	1.34874	2.04795e-07	3.77789e-07	0.74143	1	1
CM008485.1	14788000	14790999	645	8.44129	518	6.46538	1.30512	3.70041e-11	1.04017e-10	0.766213	1	1
CM008485.1	14793400	14796799	751	9.82854	573	7.15185	1.3737	5.19923e-17	2.44319e-16	0.727962	1	1
CM008485.1	14811400	14814799	1277	16.7124	1071	13.3676	1.25003	6.11598e-15	2.43179e-14	0.799979	1	1
CM008485.1	14819800	14821599	401	5.248	318	3.96909	1.32136	3.7302e-08	7.52224e-08	0.756797	1	1
CM008485.1	14838800	14839999	134	1.75369	98	1.22318	1.42983	3.21688e-05	4.5212e-05	0.699385	1	1
CM008485.1	14861800	14862599	130	1.70135	99	1.23566	1.37359	0.00021223	0.000271551	0.72802	1	1
CM008485.1	14865800	14866799	128	1.67517	95	1.18573	1.40898	8.49886e-05	0.000113712	0.709735	1	1
CM008485.1	14871800	14872999	94	1.2302	65	0.811292	1.50926	5.9215e-05	8.07457e-05	0.662575	1	1
CM008485.1	14878800	14881599	789	10.3259	633	7.90074	1.30654	2.53599e-13	8.75915e-13	0.76538	1	1
CM008485.1	14882000	14883799	334	4.37115	290	3.61961	1.20708	0.000361509	0.000451167	0.828444	1	1
CM008485.1	14898400	14899399	205	2.68289	151	1.88469	1.42105	6.99306e-07	1.207e-06	0.703706	1	1
CM008485.1	14927600	14928399	81	1.06007	55	0.686478	1.53536	9.66457e-05	0.00012839	0.651312	1	1
CM008485.1	14935600	14935999	49	0.641276	23	0.287073	2.18446	1.93864e-07	3.58636e-07	0.457779	1	1
CM008485.1	14982400	14984999	1121	14.6708	834	10.4095	1.40894	6.49793e-28	6.01878e-27	0.709755	1	1
CM008485.1	15044600	15046599	343	4.48893	253	3.1578	1.42007	2.96161e-10	7.59263e-10	0.70419	1	1
CM008485.1	15055600	15057399	487	6.3735	254	3.17028	2.00662	7.06008e-44	1.46518e-42	0.498351	1	1
CM008485.1	15061600	15063199	382	4.99934	282	3.51976	1.41905	3.60004e-11	1.01326e-10	0.704697	1	1
CM008485.1	15153200	15154199	80	1.04698	34	0.424368	2.42662	5.66436e-13	1.90169e-12	0.412096	1	1
CM008485.1	15168400	15169599	190	2.48658	125	1.56018	1.58945	8.97456e-10	2.18453e-09	0.629147	1	1
CM008485.1	15174400	15175999	142	1.85839	114	1.42288	1.30384	0.000949673	0.00113641	0.766967	1	1
CM008485.1	15190800	15192599	226	2.95772	175	2.18425	1.35238	5.78863e-06	8.9096e-06	0.739438	1	1
CM008485.1	15198400	15199799	267	3.4943	165	2.05943	1.69282	6.98175e-16	2.99582e-15	0.590729	1	1
CM008485.1	15200600	15201799	101	1.32181	62	0.773848	1.69764	2.6625e-07	4.84784e-07	0.589054	1	1
CM008485.1	15205200	15206399	135	1.76678	90	1.12333	1.56705	3.60248e-07	6.44466e-07	0.638142	1	1
CM008485.1	15208600	15210599	162	2.12014	107	1.33551	1.58252	1.69845e-08	3.5698e-08	0.631904	1	1
CM008485.1	15212200	15212999	83	1.08624	44	0.549183	1.95728	7.36603e-09	1.61139e-08	0.510914	1	1
CM008485.1	15219200	15225399	604	7.90471	413	5.15483	1.53229	3.84679e-23	2.71186e-22	0.652619	1	1
CM008485.1	15226600	15231999	1788	23.4	1423	17.7611	1.3173	3.06656e-29	3.06579e-28	0.759127	1	1
CM008485.1	15244600	15248599	1612	21.0967	1251	15.6143	1.35087	5.04053e-31	5.53044e-30	0.740261	1	1
CM008485.1	15271800	15275999	1321	17.2883	1125	14.0416	1.23106	1.18604e-13	4.22275e-13	0.81231	1	1
CM008485.1	15284400	15285999	226	2.95772	156	1.9471	1.51604	1.56828e-09	3.70997e-09	0.659612	1	1
CM008485.1	15302000	15302999	134	1.75369	102	1.2731	1.3743	0.000171118	0.00022122	0.727643	1	1
CM008485.1	15304200	15304799	53	0.693625	25	0.312036	2.17774	7.97417e-08	1.54678e-07	0.459192	1	1
CM008485.1	15306200	15307799	372	4.86847	238	2.97058	1.63642	4.67801e-19	2.53146e-18	0.611088	1	1
CM008485.1	15319400	15321999	382	4.99934	326	4.06894	1.22811	4.30462e-05	5.96446e-05	0.814261	1	1
CM008485.1	15325600	15331399	2252	29.4725	1754	21.8924	1.34607	1.37372e-41	2.56247e-40	0.742901	1	1
CM008485.1	15337400	15341799	1367	17.8903	1077	13.4425	1.33062	2.57106e-24	1.9448e-23	0.751532	1	1
CM008485.1	15346400	15346999	56	0.732887	21	0.26211	2.71667	1.17335e-11	3.47066e-11	0.368097	1	1
CM008485.1	15348800	15352599	1390	18.1913	1038	12.9557	1.40377	1.86259e-33	2.32135e-32	0.712366	1	1
CM008485.1	15354400	15355399	88	1.15168	60	0.748885	1.52984	6.02926e-05	8.21185e-05	0.653664	1	1
CM008485.1	15358000	15363799	1660	21.7249	1314	16.4006	1.32443	2.99533e-28	2.8335e-27	0.755042	1	1
CM008485.1	15372200	15378199	2107	27.5749	1680	20.9688	1.31489	1.12132e-33	1.41279e-32	0.760522	1	1
CM008485.1	15425200	15431799	1741	22.7849	1406	17.5489	1.29819	6.7657e-26	5.61796e-25	0.770302	1	1
CM008485.1	15432600	15435999	1002	13.1134	783	9.77295	1.34144	2.9263e-19	1.60717e-18	0.74547	1	1
CM008485.1	15440000	15440999	73	0.955371	44	0.549183	1.72427	4.96661e-06	7.69687e-06	0.579957	1	1
CM008485.1	15461600	15466399	1230	16.0973	976	12.1819	1.32114	3.9491e-21	2.46563e-20	0.756922	1	1
CM008485.1	15488600	15493799	1087	14.2259	688	8.58722	1.65575	1.20135e-53	3.85956e-52	0.603956	1	1
CM008485.1	15503000	15505999	1097	14.3567	868	10.8339	1.32485	2.15943e-19	1.19688e-18	0.754801	1	1
CM008485.1	15521000	15525199	1494	19.5524	1181	14.7406	1.3262	7.59692e-26	6.29326e-25	0.754034	1	1
CM008485.1	15549600	15554399	1038	13.5846	738	9.21129	1.4742	2.51397e-32	2.95409e-31	0.678334	1	1
CM008485.1	15555200	15557799	820	10.7316	600	7.48885	1.43237	9.69141e-23	6.68152e-22	0.698146	1	1
CM008485.1	15573200	15576399	807	10.5614	573	7.15185	1.47599	9.56627e-26	7.87475e-25	0.67751	1	1
CM008485.1	15587200	15588999	480	6.28189	418	5.21723	1.20369	3.4741e-05	4.86816e-05	0.830776	1	1
CM008485.1	15594800	15595799	163	2.13323	97	1.2107	1.7547	1.30179e-11	3.8335e-11	0.569898	1	1
CM008485.1	15609400	15610799	118	1.5443	67	0.836255	1.83495	4.81032e-10	1.20572e-09	0.544975	1	1
CM008485.1	15615000	15615999	277	3.62517	25	0.312036	11.2113	1.80664e-188	2.3973e-185	0.0891956	1	1
CM008485.1	15679400	15681599	263	3.44195	205	2.55869	1.34376	1.8604e-06	3.05022e-06	0.74418	1	1
CM008485.1	15695000	15696799	322	4.2141	224	2.79584	1.50524	2.0724e-12	6.60025e-12	0.664347	1	1
CM008485.1	15784000	15789799	2475	32.391	1874	23.3902	1.38463	1.15363e-53	3.71033e-52	0.722213	1	1
CM008485.1	15842400	15843199	69	0.903022	43	0.536701	1.66813	2.38531e-05	3.40253e-05	0.599473	1	1
CM008485.1	15854000	15854799	85	1.11242	41	0.511738	2.14701	6.59319e-11	1.80907e-10	0.465764	1	1
CM008485.1	15858400	15859599	160	2.09396	99	1.23566	1.68815	2.9702e-10	7.61297e-10	0.592364	1	1
CM008485.1	15866000	15867799	317	4.14867	161	2.00951	2.05825	3.21666e-31	3.56751e-30	0.485851	1	1
CM008485.1	15942800	15945999	1658	21.6987	1301	16.2383	1.33604	8.51957e-30	8.77796e-29	0.748479	1	1
CM008485.1	16020000	16021999	403	5.27417	356	4.44339	1.18658	0.00036273	0.000452653	0.842756	1	1
CM008485.1	16054600	16055399	75	0.981545	44	0.549183	1.77087	1.48889e-06	2.47134e-06	0.564695	1	1
CM008485.1	16058000	16058399	40	0.523491	18	0.224666	2.26264	7.34696e-07	1.26523e-06	0.441962	1	1
CM008485.1	16064600	16065399	64	0.837585	41	0.511738	1.62274	9.39079e-05	0.000124999	0.616241	1	1
CM008485.1	16066400	16067599	106	1.38725	75	0.936107	1.47623	5.42145e-05	7.42937e-05	0.677399	1	1
CM008485.1	16095800	16101799	1691	22.1306	1210	15.1025	1.46501	8.48877e-50	2.31022e-48	0.682588	1	1
CM008485.1	16103400	16104599	119	1.55739	78	0.973551	1.59272	7.16119e-07	1.23449e-06	0.627857	1	1
CM008485.1	16111800	16113199	98	1.28255	54	0.673997	1.88737	2.77029e-09	6.37039e-09	0.529837	1	1
CM008485.1	16146600	16146799	29	0.379531	15	0.187221	1.96601	0.000194433	0.000249796	0.508644	1	1
CM008485.1	16166800	16172799	1913	25.036	1418	17.6987	1.41431	4.7959e-47	1.15325e-45	0.707058	1	1
CM008485.1	16175000	16175599	64	0.837585	32	0.399405	2.06531	3.90298e-08	7.85348e-08	0.48419	1	1
CM008485.1	16215000	16216799	945	12.3675	719	8.97414	1.37767	3.22361e-21	2.0245e-20	0.725866	1	1
CM008485.1	16274400	16275199	131	1.71443	65	0.811292	2.09708	7.70238e-15	3.03719e-14	0.476853	1	1
CM008485.1	16292200	16292599	121	1.58356	99	1.23566	1.27922	0.00363521	0.0041266	0.781727	1	1
CM008485.1	16340200	16343599	781	10.2212	576	7.1893	1.42107	6.11877e-21	3.77293e-20	0.703694	1	1
CM008485.1	16557000	16558199	117	1.53121	65	0.811292	1.87466	1.6493e-10	4.34407e-10	0.533429	1	1
CM008485.1	16629000	16630399	125	1.63591	93	1.16077	1.40549	0.000110962	0.000146477	0.711496	1	1
CM008485.1	16649600	16654399	2202	28.8182	1681	20.9813	1.37333	8.05765e-46	1.82912e-44	0.728159	1	1
CM008485.1	16655400	16657599	189	2.47349	112	1.39792	1.76303	2.61483e-13	9.02521e-13	0.567205	1	1
CM008485.1	16725200	16726199	95	1.24329	52	0.649034	1.89924	3.40643e-09	7.75463e-09	0.526526	1	1
CM008485.1	16801200	16803599	551	7.21109	500	6.24071	1.15528	0.000415916	0.000516039	0.865593	1	1
CM008485.1	16918000	16920599	912	11.9356	745	9.29866	1.28327	1.91322e-13	6.68138e-13	0.779261	1	1
CM008485.1	16947600	16950199	973	12.7339	646	8.063	1.57848	1.72111e-40	3.03956e-39	0.63352	1	1
CM008485.1	16957400	16959399	846	11.0718	651	8.1254	1.36214	4.63004e-18	2.34103e-17	0.73414	1	1
CM008485.1	17106200	17109199	941	12.3151	911	11.3706	1.08303	0.00738715	0.00818388	0.923334	1	1
CM008485.1	17230400	17231599	94	1.2302	51	0.636552	1.9156	2.68059e-09	6.17386e-09	0.522029	1	1
CM008485.1	17298600	17299599	81	1.06007	10	0.124814	7.81639	3.51577e-47	8.5127e-46	0.127936	1	1
CM008485.1	17341200	17341999	22	0.28792	80	0.998514	0.297734	1	1	3.35871	5.81891e-21	6.37011e-18
CM008485.1	17662000	17662399	63	0.824498	33	0.411887	1.97372	2.38743e-07	4.36821e-07	0.506657	1	1
CM008485.1	17681600	17682999	466	6.09867	316	3.94413	1.54469	6.50095e-19	3.48903e-18	0.647377	1	1
CM008485.1	17715800	17716599	63	0.824498	36	0.449331	1.81369	3.89456e-06	6.12568e-06	0.551362	1	1
CM008485.1	17782200	17782999	61	0.798324	36	0.449331	1.75701	1.37727e-05	2.02401e-05	0.569148	1	1
CM008485.1	17839800	17840199	41	0.536578	21	0.26211	2.00176	1.226e-05	1.81068e-05	0.499561	1	1
CM008485.1	17892800	17893399	63	0.824498	33	0.411887	1.97372	2.38743e-07	4.36821e-07	0.506657	1	1
CM008485.1	17929000	17929199	38	0.497316	26	0.324517	1.51456	0.00501759	0.00562759	0.660259	1	1
CM008485.1	17957600	17958399	196	2.56511	112	1.39792	1.82799	3.84563e-15	1.5548e-14	0.54705	1	1
CM008485.1	17990400	17992199	562	7.35505	394	4.91768	1.4945	1.4289e-19	8.01617e-19	0.669119	1	1
CM008485.1	17999400	18000799	465	6.08558	351	4.38098	1.38812	7.28134e-12	2.19755e-11	0.720397	1	1
CM008485.1	18072400	18073799	102	1.3349	83	1.03596	1.28571	0.00576429	0.00643803	0.77778	1	1
CM008485.1	18083800	18084799	180	2.35571	141	1.75988	1.33652	7.72704e-05	0.000103868	0.748212	1	1
CM008485.1	18087600	18088199	55	0.7198	40	0.499257	1.43215	0.00397552	0.00449847	0.69825	1	1
CM008485.1	18089800	18093599	1955	25.5856	1501	18.7346	1.36548	1.33259e-39	2.25911e-38	0.732345	1	1
CM008485.1	18095600	18099199	296	3.87383	143	1.78484	2.16261	9.94991e-33	1.19467e-31	0.462403	1	1
CM008485.1	18116200	18116799	52	0.680538	25	0.312036	2.13741	1.83052e-07	3.39442e-07	0.467856	1	1
CM008485.1	18119200	18121999	377	4.9339	259	3.23269	1.52442	6.43821e-15	2.55457e-14	0.655989	1	1
CM008485.1	18134400	18136399	203	2.65672	108	1.34799	1.96241	1.16175e-18	6.126e-18	0.509579	1	1
CM008485.1	18143600	18145399	237	3.10168	196	2.44636	1.26676	0.000185195	0.000238652	0.789413	1	1
CM008485.1	18146400	18147799	96	1.25638	68	0.848737	1.47403	0.000116096	0.000152996	0.67841	1	1
CM008485.1	18148400	18148999	59	0.772149	37	0.461813	1.65559	9.45106e-05	0.00012568	0.604014	1	1
CM008485.1	18156200	18157199	95	1.24329	67	0.836255	1.48029	0.000107784	0.000142452	0.675542	1	1
CM008485.1	18184800	18189999	2135	27.9413	1559	19.4585	1.43569	2.01586e-56	7.29827e-55	0.696527	1	1
CM008485.1	18195800	18197599	98	1.28255	66	0.823774	1.54934	1.6238e-05	2.36196e-05	0.645438	1	1
CM008485.1	18201400	18203999	199	2.60437	123	1.53521	1.69119	2.50188e-12	7.88775e-12	0.591298	1	1
CM008485.1	18204400	18206999	209	2.73524	132	1.64755	1.65559	4.89864e-12	1.50512e-11	0.604014	1	1
CM008485.1	18207400	18211999	2133	27.9152	1656	20.6692	1.35038	2.82442e-40	4.94023e-39	0.740531	1	1
CM008485.1	18212400	18213399	78	1.02081	50	0.624071	1.62421	2.06356e-05	2.96609e-05	0.615684	1	1
CM008485.1	18220200	18221599	81	1.06007	50	0.624071	1.68589	4.01489e-06	6.29899e-06	0.593159	1	1
CM008485.1	18231400	18232399	117	1.53121	63	0.78633	1.93325	2.69318e-11	7.68874e-11	0.517265	1	1
CM008485.1	18254000	18254999	70	0.916109	47	0.586627	1.55097	0.000186232	0.000239886	0.64476	1	1
CM008485.1	18279000	18280399	104	1.36108	81	1.011	1.34264	0.00154515	0.00181151	0.7448	1	1
CM008485.1	18301000	18301999	68	0.889935	53	0.661515	1.3398	0.00783308	0.00866141	0.746379	1	1
CM008485.1	18351800	18353199	206	2.69598	143	1.78484	1.50728	1.13814e-08	2.43861e-08	0.663448	1	1
CM008485.1	18364800	18365799	118	1.5443	84	1.04844	1.46796	2.93118e-05	4.13793e-05	0.681219	1	1
CM008485.1	18381400	18382199	62	0.811411	40	0.499257	1.61117	0.00014099	0.000184059	0.620666	1	1
CM008485.1	18383200	18384799	112	1.46577	70	0.873699	1.6688	1.59881e-07	2.98858e-07	0.599232	1	1
CM008485.1	18388800	18390999	225	2.94464	158	1.97206	1.49038	6.52449e-09	1.43514e-08	0.670971	1	1
CM008485.1	18410600	18411599	92	1.20403	49	0.61159	1.95028	1.62046e-09	3.82431e-09	0.512746	1	1
CM008485.1	18414000	18416199	167	2.18557	123	1.53521	1.4206	6.31929e-06	9.67451e-06	0.703926	1	1
CM008485.1	18417600	18427399	3039	39.7722	2204	27.5091	1.44561	3.97379e-82	4.26491e-80	0.691751	1	1
CM008485.1	18434400	18436399	232	3.03625	189	2.35899	1.28584	9.37718e-05	0.000124846	0.777701	1	1
CM008485.1	18471600	18472599	94	1.2302	49	0.61159	1.99223	3.88643e-10	9.841e-10	0.501951	1	1
CM008485.1	18481000	18482199	88	1.15168	63	0.78633	1.45813	0.000288099	0.000363228	0.685812	1	1
CM008485.1	18588600	18589599	73	0.955371	57	0.711441	1.33779	0.00650077	0.00723342	0.7475	1	1
CM008485.1	18616000	18618199	172	2.25101	66	0.823774	2.70742	3.23768e-30	3.40928e-29	0.369355	1	1
CM008485.1	18646200	18647399	93	1.21712	46	0.574145	2.09708	3.47556e-11	9.79998e-11	0.476853	1	1
CM008485.1	19120000	19121199	219	2.86611	162	2.02199	1.41521	4.16029e-07	7.38888e-07	0.70661	1	1
CM008485.1	19121600	19124999	311	4.07014	213	2.65854	1.52871	8.65066e-13	2.85722e-12	0.654145	1	1
CM008485.1	19156800	19157199	59	0.772149	38	0.474294	1.61314	0.000186717	0.000240353	0.619909	1	1
CM008485.1	19203400	19203999	97	1.26947	56	0.69896	1.80275	2.93294e-08	5.99876e-08	0.554707	1	1
CM008485.1	19210600	19211399	156	2.04161	122	1.52273	1.33838	0.00019367	0.000248849	0.747172	1	1
CM008485.1	19286800	19287999	237	3.10168	142	1.77236	1.74512	1.09611e-15	4.63106e-15	0.573026	1	1
CM008485.1	19310400	19311399	102	1.3349	84	1.04844	1.27058	0.00787792	0.00870989	0.78704	1	1
CM008485.1	19315200	19316399	220	2.8792	147	1.83477	1.56573	1.84955e-10	4.84526e-10	0.638681	1	1
CM008485.1	19318600	19320599	189	2.47349	128	1.59762	1.54436	7.80916e-09	1.70388e-08	0.647517	1	1
CM008485.1	19330400	19331399	213	2.78759	155	1.93462	1.43838	1.94393e-07	3.59483e-07	0.695226	1	1
CM008485.1	19347000	19347999	173	2.2641	134	1.67251	1.35145	6.0038e-05	8.1782e-05	0.739945	1	1
CM008485.1	19355200	19356399	181	2.3688	127	1.58514	1.49089	1.53313e-07	2.87012e-07	0.670739	1	1
CM008485.1	19392800	19393399	60	0.785236	40	0.499257	1.56002	0.000395164	0.000491327	0.641016	1	1
CM008485.1	19409800	19410399	116	1.51812	87	1.08588	1.39408	0.000246626	0.000313597	0.717318	1	1
CM008485.1	19417000	19417599	73	0.955371	43	0.536701	1.76345	2.28992e-06	3.71104e-06	0.567069	1	1
CM008485.1	19442200	19443399	88	1.15168	58	0.723922	1.5817	1.88648e-05	2.72119e-05	0.632233	1	1
CM008485.1	19448600	19448999	49	0.641276	29	0.361961	1.74757	8.41828e-05	0.000112685	0.572224	1	1
CM008485.1	19451800	19453199	173	2.2641	98	1.22318	1.84289	6.63162e-14	2.40984e-13	0.542626	1	1
CM008485.1	19458400	19459399	75	0.981545	48	0.599108	1.62631	2.72129e-05	3.85887e-05	0.61489	1	1
CM008485.1	19468000	19468999	131	1.71443	87	1.08588	1.57281	4.29301e-07	7.61079e-07	0.635805	1	1
CM008485.1	19500600	19501599	252	3.29799	165	2.05943	1.59808	1.49871e-12	4.83708e-12	0.625752	1	1
CM008485.1	19510800	19511999	150	1.96309	107	1.33551	1.46601	3.52419e-06	5.57669e-06	0.682121	1	1
CM008485.1	19513800	19515199	142	1.85839	70	0.873699	2.11185	3.93078e-16	1.72379e-15	0.473519	1	1
CM008485.1	19521600	19523599	239	3.12786	170	2.12184	1.47164	6.66424e-09	1.46371e-08	0.679516	1	1
CM008485.1	19534600	19535199	52	0.680538	26	0.324517	2.05825	5.81359e-07	1.01479e-06	0.485851	1	1
CM008485.1	19553600	19555999	314	4.1094	174	2.17177	1.88737	5.3467e-25	4.2204e-24	0.529837	1	1
CM008485.1	19556400	19558799	288	3.76913	197	2.45884	1.53045	4.86115e-12	1.49421e-11	0.653405	1	1
CM008485.1	19592400	19593599	210	2.74833	135	1.68499	1.62678	1.96713e-11	5.68947e-11	0.614711	1	1
CM008485.1	19602000	19603199	169	2.21175	147	1.83477	1.2044	0.00799458	0.00883558	0.830286	1	1
CM008485.1	19611600	19612799	217	2.83994	161	2.00951	1.411	5.68551e-07	9.93377e-07	0.708718	1	1
CM008485.1	19626000	19627599	159	2.08088	97	1.2107	1.7119	1.27816e-10	3.4008e-10	0.584145	1	1
CM008485.1	19629200	19629999	67	0.876847	48	0.599108	1.45512	0.00126522	0.00149535	0.68723	1	1
CM008485.1	19664200	19665199	143	1.87148	85	1.06092	1.7557	1.87392e-10	4.90552e-10	0.569575	1	1
CM008485.1	19674200	19675399	85	1.11242	42	0.52422	2.09708	2.05773e-10	5.36107e-10	0.476853	1	1
CM008485.1	19676000	19678599	235	3.07551	155	1.93462	1.58625	1.51746e-11	4.43385e-11	0.630416	1	1
CM008485.1	19679000	19681399	400	5.23491	350	4.3685	1.19791	0.000194605	0.000249994	0.834791	1	1
CM008485.1	19687800	19688399	60	0.785236	30	0.374443	2.06326	9.58531e-08	1.83988e-07	0.484671	1	1
CM008485.1	19694800	19700999	1715	22.4447	1457	18.1854	1.23408	1.63986e-17	7.97332e-17	0.810317	1	1
CM008485.1	19713400	19715199	350	4.58055	231	2.88321	1.58637	3.24345e-16	1.43256e-15	0.63037	1	1
CM008485.1	19789600	19790399	115	1.50504	89	1.11085	1.35145	0.000772631	0.000932378	0.739945	1	1
CM008485.1	19844200	19848799	1290	16.8826	1007	12.5688	1.34292	2.23059e-24	1.6934e-23	0.744645	1	1
CM008485.1	19873800	19876999	1118	14.6316	879	10.9712	1.33331	1.67253e-20	1.00107e-19	0.750011	1	1
CM008485.1	19881400	19881999	59	0.772149	31	0.386924	1.96601	5.87176e-07	1.02363e-06	0.508644	1	1
CM008485.1	19884200	19885399	244	3.19329	196	2.44636	1.30402	2.78561e-05	3.94231e-05	0.766858	1	1
CM008485.1	19952600	19958399	2453	32.1031	1955	24.4012	1.3155	5.5865e-39	9.20863e-38	0.760167	1	1
CM008485.1	19958800	19960199	95	1.24329	65	0.811292	1.52515	3.75999e-05	5.24275e-05	0.655673	1	1
CM008485.1	19967200	19968199	82	1.07316	54	0.673997	1.58234	3.3026e-05	4.63707e-05	0.631974	1	1
CM008485.1	19972200	19973799	142	1.85839	107	1.33551	1.38835	7.48454e-05	0.000100742	0.720282	1	1
CM008485.1	19980600	19981399	69	0.903022	41	0.511738	1.74757	5.4083e-06	8.35108e-06	0.572224	1	1
CM008485.1	19983000	19983799	83	1.08624	41	0.511738	2.09708	3.21141e-10	8.20398e-10	0.476853	1	1
CM008485.1	19990800	19991399	101	1.32181	67	0.836255	1.57281	6.87018e-06	1.04758e-05	0.635805	1	1
CM008485.1	19994200	19995599	85	1.11242	59	0.736404	1.50291	0.000137759	0.000180165	0.665377	1	1
CM008485.1	19997000	19997599	49	0.641276	31	0.386924	1.63834	0.00037912	0.000472114	0.610372	1	1
CM008485.1	20004000	20006399	436	5.70605	360	4.49331	1.26929	6.76978e-07	1.17074e-06	0.787845	1	1
CM008485.1	20008400	20008799	43	0.562753	30	0.374443	1.48825	0.00449992	0.00507024	0.67193	1	1
CM008485.1	20037000	20041199	974	12.747	594	7.41396	1.7182	9.61643e-55	3.23173e-53	0.582006	1	1
CM008485.1	20043400	20044599	75	0.981545	43	0.536701	1.81112	6.56508e-07	1.1379e-06	0.552146	1	1
CM008485.1	20048600	20049799	209	2.73524	123	1.53521	1.77575	8.64528e-15	3.39462e-14	0.563141	1	1
CM008485.1	20050600	20052799	148	1.93692	85	1.06092	1.81666	9.18732e-12	2.74582e-11	0.550462	1	1
CM008485.1	20056400	20059599	492	6.43894	405	5.05498	1.27323	1.04492e-07	1.99847e-07	0.785406	1	1
CM008485.1	20065800	20067599	179	2.34262	137	1.70995	1.36766	2.5062e-05	3.5688e-05	0.731175	1	1
CM008485.1	20083800	20084999	201	2.63054	149	1.85973	1.41203	1.31261e-06	2.18947e-06	0.708198	1	1
CM008485.1	20149600	20152399	1055	13.8071	859	10.7215	1.28751	1.34333e-15	5.63576e-15	0.776693	1	1
CM008485.1	20168000	20168599	107	1.40034	68	0.848737	1.64119	6.10257e-07	1.06178e-06	0.609313	1	1
CM008485.1	20225800	20226999	113	1.47886	64	0.798811	1.83898	9.29682e-10	2.25978e-09	0.54378	1	1
CM008485.1	20247800	20248799	93	1.21712	67	0.836255	1.44945	0.000249803	0.000316938	0.689916	1	1
CM008485.1	20252400	20252999	52	0.680538	30	0.374443	1.79267	2.87507e-05	4.06344e-05	0.557829	1	1
CM008485.1	20255800	20257399	154	2.01544	116	1.44784	1.38909	3.94441e-05	5.48675e-05	0.719895	1	1
CM008485.1	20325000	20328999	986	12.9041	767	9.57325	1.34754	1.72036e-19	9.60083e-19	0.742094	1	1
CM008485.1	20351400	20352599	130	1.70135	96	1.19822	1.41607	6.16373e-05	8.38731e-05	0.70618	1	1
CM008485.1	20369400	20370999	147	1.92383	111	1.38544	1.38557	6.33398e-05	8.60487e-05	0.721724	1	1
CM008485.1	20384200	20385199	111	1.45269	77	0.961069	1.5056	1.72783e-05	2.50722e-05	0.664189	1	1
CM008485.1	20407400	20407999	48	0.628189	32	0.399405	1.55692	0.00125189	0.00148055	0.642292	1	1
CM008485.1	20417200	20417799	62	0.811411	45	0.561664	1.43604	0.00239706	0.00276323	0.696357	1	1
CM008485.1	20445600	20446799	217	2.83994	187	2.33403	1.21586	0.00221607	0.00256234	0.822463	1	1
CM008485.1	20447600	20448599	103	1.34799	63	0.78633	1.70388	1.7614e-07	3.27955e-07	0.586896	1	1
CM008485.1	20459000	20460799	147	1.92383	116	1.44784	1.32636	0.00040598	0.000504228	0.753944	1	1
CM008485.1	20471000	20472999	350	4.58055	311	3.88172	1.17961	0.00114161	0.00135557	0.847739	1	1
CM008485.1	20477200	20477999	186	2.43423	129	1.6101	1.50828	4.9854e-08	9.90723e-08	0.663005	1	1
CM008485.1	20494600	20495999	116	1.51812	85	1.06092	1.4265	0.000104205	0.000138039	0.701015	1	1
CM008485.1	20517600	20525799	1918	25.1014	1356	16.9248	1.48279	1.98255e-59	8.21711e-58	0.674403	1	1
CM008485.1	20592200	20593199	292	3.82148	206	2.57117	1.48417	8.04562e-11	2.18598e-10	0.673779	1	1
CM008485.1	20597000	20597599	61	0.798324	30	0.374443	2.09708	4.36722e-08	8.74443e-08	0.476853	1	1
CM008485.1	20615000	20615399	40	0.523491	15	0.187221	2.68688	6.55832e-09	1.44229e-08	0.372178	1	1
CM008485.1	20626400	20628399	429	5.61444	333	4.15631	1.34992	1.21894e-09	2.92153e-09	0.740786	1	1
CM008485.1	20649200	20649799	49	0.641276	34	0.424368	1.49791	0.00249609	0.00287361	0.667595	1	1
CM008485.1	20651400	20652599	301	3.93927	248	3.09539	1.27172	2.43855e-05	3.47495e-05	0.786334	1	1
CM008485.1	20691600	20692199	50	0.654364	33	0.411887	1.57281	0.000837579	0.00100759	0.635805	1	1
CM008485.1	20693800	20694599	87	1.13859	55	0.686478	1.64771	4.66975e-06	7.2704e-06	0.606904	1	1
CM008485.1	20795600	20796199	100	1.30873	51	0.636552	2.03659	3.67744e-11	1.03398e-10	0.491017	1	1
CM008485.1	20808400	20808999	76	0.994633	53	0.661515	1.49514	0.000322011	0.000404305	0.668833	1	1
CM008485.1	20824400	20825599	117	1.53121	76	0.948588	1.60685	5.7251e-07	1.0002e-06	0.622334	1	1
CM008485.1	20856600	20857999	156	2.04161	88	1.09837	1.84967	7.23754e-13	2.40587e-12	0.540636	1	1
CM008485.1	20896400	20899199	415	5.43122	290	3.61961	1.49894	3.6555e-15	1.48069e-14	0.667136	1	1
CM008485.1	20916600	20920399	1022	13.3752	739	9.22377	1.44954	1.81628e-29	1.84104e-28	0.689876	1	1
CM008485.1	20920600	20922599	128	1.67517	89	1.11085	1.50291	5.07282e-06	7.85765e-06	0.665377	1	1
CM008485.1	20926200	20941999	7886	103.206	5991	74.7762	1.38015	8.33654e-163	7.15782e-160	0.724561	1	1
CM008485.1	20946000	20946599	102	1.3349	63	0.78633	1.68749	3.08605e-07	5.56777e-07	0.592595	1	1
CM008485.1	21119800	21120399	50	0.654364	33	0.411887	1.57281	0.000837579	0.00100759	0.635805	1	1
CM008485.1	21137800	21139199	348	4.55437	259	3.23269	1.40746	5.74098e-10	1.42822e-09	0.710498	1	1
CM008485.1	21229000	21230199	77	1.00772	51	0.636552	1.57281	6.46072e-05	8.77161e-05	0.635805	1	1
CM008485.1	21236800	21238599	122	1.59665	74	0.923625	1.71961	1.02112e-08	2.19751e-08	0.581529	1	1
CM008485.1	21310600	21311199	80	1.04698	51	0.636552	1.6333	1.37901e-05	2.02524e-05	0.612256	1	1
CM008485.1	21325200	21325999	234	3.06242	161	2.00951	1.52103	6.40124e-10	1.58408e-09	0.657449	1	1
CM008485.1	21360200	21361399	161	2.10705	132	1.64755	1.27717	0.00113001	0.00134284	0.782982	1	1
CM008485.1	21461800	21462599	70	0.916109	53	0.661515	1.37864	0.00380255	0.00430867	0.725354	1	1
CM008485.1	21492600	21493199	82	1.07316	29	0.361961	2.90096	1.71835e-17	8.34433e-17	0.344713	1	1
CM008485.1	21529000	21530399	126	1.649	75	0.936107	1.75217	2.11647e-09	4.93691e-09	0.570722	1	1
CM008485.1	21559200	21567999	3313	43.3581	2056	25.6618	1.68929	3.9687e-170	3.99506e-167	0.591966	1	1
CM008485.1	21571600	21572599	81	1.06007	49	0.61159	1.71961	1.93884e-06	3.17015e-06	0.581529	1	1
CM008485.1	21576600	21577799	88	1.15168	63	0.78633	1.45813	0.000288099	0.000363228	0.685812	1	1
CM008485.1	21625600	21626599	112	1.46577	52	0.649034	2.23557	8.74332e-15	3.4315e-14	0.447314	1	1
CM008485.1	21761200	21761799	92	1.20403	48	0.599108	1.99009	6.06271e-10	1.5033e-09	0.502491	1	1
CM008485.1	21785600	21787199	208	2.72215	101	1.26062	2.14848	2.14029e-23	1.53052e-22	0.465445	1	1
CM008485.1	21799000	21801199	409	5.35269	275	3.43239	1.55761	2.16983e-17	1.04624e-16	0.642008	1	1
CM008485.1	21831800	21832799	188	2.46041	127	1.58514	1.54824	7.132e-09	1.56327e-08	0.645897	1	1
CM008485.1	21872200	21872999	121	1.58356	47	0.586627	2.66504	1.65506e-21	1.05758e-20	0.375229	1	1
CM008485.1	21903800	21904199	49	0.641276	30	0.374443	1.69119	0.000183565	0.000236621	0.591298	1	1
CM008485.1	21905400	21905599	39	0.510404	16	0.199703	2.46715	1.00344e-07	1.92161e-07	0.405325	1	1
CM008485.1	21955200	21955999	60	0.785236	21	0.26211	2.90732	1.4592e-13	5.15289e-13	0.34396	1	1
CM008485.1	22069800	22070799	104	1.36108	38	0.474294	2.82299	1.32827e-20	8.01317e-20	0.354234	1	1
CM008485.1	22083000	22084599	103	1.34799	63	0.78633	1.70388	1.7614e-07	3.27955e-07	0.586896	1	1
CM008485.1	22191000	22191599	74	0.968458	32	0.399405	2.38305	8.20805e-12	2.46484e-11	0.419631	1	1
CM008485.1	22204200	22205199	71	0.929196	39	0.486775	1.88737	2.73952e-07	4.98027e-07	0.529837	1	1
CM008485.1	22237200	22239599	237	3.10168	192	2.39643	1.29302	5.82688e-05	7.95081e-05	0.773384	1	1
CM008485.1	22287200	22288199	104	1.36108	67	0.836255	1.61907	1.52844e-06	2.53433e-06	0.617639	1	1
CM008485.1	22327800	22328399	69	0.903022	53	0.661515	1.35922	0.00549259	0.00614445	0.735717	1	1
CM008485.1	22333800	22334799	156	2.04161	77	0.961069	2.11052	1.79793e-17	8.71697e-17	0.473816	1	1
CM008485.1	22346000	22347399	93	1.21712	58	0.723922	1.67056	1.3771e-06	2.29367e-06	0.598603	1	1
CM008485.1	22363400	22364599	115	1.50504	54	0.673997	2.21147	8.3699e-15	3.29114e-14	0.452189	1	1
CM008485.1	22368600	22370199	151	1.97618	88	1.09837	1.79077	1.61233e-11	4.70556e-11	0.55842	1	1
CM008485.1	22370600	22371999	138	1.80604	90	1.12333	1.60162	8.3867e-08	1.62116e-07	0.624369	1	1
CM008485.1	22401000	22403199	274	3.58591	184	2.29658	1.55864	2.4145e-12	7.63921e-12	0.641585	1	1
CM008485.1	22404000	22405199	182	2.38188	104	1.29807	1.82746	3.34503e-14	1.24716e-13	0.547209	1	1
CM008485.1	22437800	22439399	122	1.59665	76	0.948588	1.67494	4.17192e-08	8.36802e-08	0.597036	1	1
CM008485.1	22455000	22461599	3339	43.6984	2472	30.8541	1.41614	5.63204e-81	5.69564e-79	0.706143	1	1
CM008485.1	22465000	22465399	48	0.628189	21	0.26211	2.33539	3.28613e-08	6.67508e-08	0.428195	1	1
CM008485.1	22495000	22495799	142	1.85839	110	1.37296	1.35082	0.000237998	0.000302915	0.74029	1	1
CM008485.1	22503000	22503799	84	1.09933	46	0.574145	1.8963	2.43797e-08	5.03217e-08	0.527344	1	1
CM008485.1	22599800	22600399	52	0.680538	36	0.449331	1.50196	0.00186339	0.00216812	0.665795	1	1
CM008485.1	22625800	22626799	71	0.929196	55	0.686478	1.34812	0.00599225	0.00668598	0.741772	1	1
CM008485.1	22629000	22629999	128	1.67517	72	0.898662	1.8529	5.55036e-11	1.53387e-10	0.539695	1	1
CM008485.1	22635800	22636399	58	0.759062	29	0.361961	2.06213	1.50312e-07	2.81874e-07	0.484936	1	1
CM008485.1	22641000	22641999	90	1.17785	58	0.723922	1.61724	6.83131e-06	1.04197e-05	0.618337	1	1
CM008485.1	22672400	22673399	80	1.04698	56	0.69896	1.49003	0.000263018	0.000333142	0.671127	1	1
CM008485.1	22907800	22908199	42	0.549665	30	0.374443	1.45443	0.00715587	0.00793443	0.687556	1	1
CM008485.1	22936800	22937999	80	1.04698	56	0.69896	1.49003	0.000263018	0.000333142	0.671127	1	1
CM008485.1	22943600	22944199	49	0.641276	32	0.399405	1.5887	0.000744309	0.000899986	0.629446	1	1
CM008485.1	23009600	23010399	111	1.45269	71	0.886181	1.63106	5.2699e-07	9.23443e-07	0.613097	1	1
CM008485.1	23026600	23030199	1185	15.5084	833	10.397	1.49109	1.59514e-38	2.57084e-37	0.67065	1	1
CM008485.1	23036400	23036999	63	0.824498	32	0.399405	2.03353	8.41807e-08	1.62647e-07	0.491755	1	1
CM008485.1	23040200	23044799	1627	21.293	1375	17.162	1.24057	1.95979e-17	9.47733e-17	0.806081	1	1
CM008485.1	23045600	23045999	44	0.57584	29	0.361961	1.57281	0.00149366	0.00175336	0.635805	1	1
CM008485.1	23047000	23047999	89	1.16477	61	0.761367	1.52207	6.59822e-05	8.94726e-05	0.656998	1	1
CM008485.1	23048400	23049599	92	1.20403	54	0.673997	1.77299	1.28016e-07	2.42156e-07	0.56402	1	1
CM008485.1	23057200	23060799	606	7.93089	432	5.39197	1.46989	1.70853e-19	9.53544e-19	0.680321	1	1
CM008485.1	23063600	23064599	95	1.24329	57	0.711441	1.73551	2.15267e-07	3.95956e-07	0.576198	1	1
CM008485.1	23067800	23071599	808	10.5745	492	6.14086	1.72063	5.02235e-46	1.14993e-44	0.581183	1	1
CM008485.1	23077600	23080799	634	8.29733	428	5.34205	1.55204	1.90976e-25	1.54763e-24	0.644315	1	1
CM008485.1	23101000	23105999	1483	19.4084	1189	14.8404	1.30759	1.87837e-23	1.34862e-22	0.764765	1	1
CM008485.1	23121400	23122599	79	1.03389	54	0.673997	1.52515	0.000140751	0.000183818	0.655673	1	1
CM008485.1	23123400	23124199	66	0.86376	45	0.561664	1.52722	0.000400921	0.00049814	0.654784	1	1
CM008485.1	23124600	23125199	65	0.850673	47	0.586627	1.44174	0.00180308	0.00210042	0.693605	1	1
CM008485.1	23133800	23134399	59	0.772149	21	0.26211	2.85966	4.47842e-13	1.51535e-12	0.349692	1	1
CM008485.1	23137800	23139799	168	2.19866	105	1.31055	1.67173	2.30759e-10	5.98683e-10	0.598183	1	1
CM008485.1	23152600	23153199	84	1.09933	63	0.78633	1.39259	0.00141073	0.0016594	0.718085	1	1
CM008485.1	23155400	23157199	126	1.649	87	1.08588	1.51323	4.31167e-06	6.73962e-06	0.660836	1	1
CM008485.1	23168000	23177999	4512	59.0498	3355	41.8752	1.41003	4.18324e-106	1.00648e-103	0.709205	1	1
CM008485.1	23231400	23231999	114	1.49195	62	0.773848	1.914	8.27243e-11	2.24573e-10	0.522465	1	1
CM008485.1	23282000	23285399	1434	18.7671	1176	14.6782	1.27838	1.64565e-19	9.19736e-19	0.782239	1	1
CM008485.1	23336000	23340599	1862	24.3685	1399	17.4615	1.39531	1.12676e-42	2.21403e-41	0.716688	1	1
CM008485.1	23343400	23343999	59	0.772149	33	0.411887	1.85037	3.93728e-06	6.18653e-06	0.540434	1	1
CM008485.1	23348400	23348999	74	0.968458	47	0.586627	1.63834	2.39108e-05	3.40913e-05	0.610372	1	1
CM008485.1	23395400	23396599	197	2.57819	132	1.64755	1.56098	1.80548e-09	4.23864e-09	0.640621	1	1
CM008485.1	23401000	23402399	202	2.64363	136	1.69747	1.55368	1.65774e-09	3.90736e-09	0.643635	1	1
CM008485.1	23495200	23496199	235	3.07551	183	2.2841	1.34487	5.63066e-06	8.67768e-06	0.743568	1	1
CM008485.1	23528200	23531599	1426	18.6625	1153	14.3911	1.29659	2.13194e-21	1.35327e-20	0.771253	1	1
CM008485.1	23542600	23545199	588	7.69532	337	4.20624	1.82719	6.69143e-41	1.20519e-39	0.547288	1	1
CM008485.1	23546800	23547999	74	0.968458	54	0.673997	1.42983	0.00124726	0.0014758	0.699385	1	1
CM008485.1	23573200	23573799	92	1.20403	51	0.636552	1.87527	1.03331e-08	2.22292e-08	0.533255	1	1
CM008485.1	23584600	23585399	130	1.70135	90	1.12333	1.50944	3.54957e-06	5.61532e-06	0.662499	1	1
CM008485.1	23603800	23604999	148	1.93692	87	1.08588	1.77537	4.48281e-11	1.25034e-10	0.563263	1	1
CM008485.1	23605600	23606999	153	2.00235	75	0.936107	2.12467	2.00443e-17	9.68386e-17	0.47066	1	1
CM008485.1	23610000	23610999	106	1.38725	54	0.673997	2.03989	9.70142e-12	2.89093e-11	0.490223	1	1
CM008485.1	23613800	23614399	50	0.654364	30	0.374443	1.72502	0.000100762	0.000133691	0.579704	1	1
CM008485.1	23614800	23616599	207	2.70907	118	1.47281	1.83274	5.57488e-16	2.41331e-15	0.54563	1	1
CM008485.1	23623000	23623999	94	1.2302	37	0.461813	2.62135	7.62056e-17	3.53296e-16	0.381483	1	1
CM008485.1	23642400	23643799	189	2.47349	123	1.53521	1.60663	4.44422e-10	1.11738e-09	0.622419	1	1
CM008485.1	23649200	23650399	147	1.92383	122	1.52273	1.26166	0.00266672	0.00306312	0.792608	1	1
CM008485.1	23655600	23656399	60	0.785236	46	0.574145	1.36087	0.00827145	0.00913138	0.734823	1	1
CM008485.1	23666000	23666999	61	0.798324	37	0.461813	1.71078	2.99386e-05	4.2227e-05	0.58453	1	1
CM008485.1	23720800	23721399	80	1.04698	57	0.711441	1.46434	0.000438182	0.000542262	0.682901	1	1
CM008485.1	23741600	23742599	80	1.04698	43	0.536701	1.93027	2.32507e-08	4.8091e-08	0.518063	1	1
CM008485.1	23743200	23743799	101	1.32181	64	0.798811	1.6454	1.05086e-06	1.77489e-06	0.607754	1	1
CM008485.1	23765400	23766599	110	1.4396	74	0.923625	1.55184	5.31416e-06	8.2165e-06	0.644396	1	1
CM008485.1	23768000	23769799	156	2.04161	107	1.33551	1.52427	2.73102e-07	4.96821e-07	0.656053	1	1
CM008485.1	23792800	23793799	149	1.95	99	1.23566	1.57281	8.21859e-08	1.59061e-07	0.635805	1	1
CM008485.1	23796000	23796599	61	0.798324	35	0.43685	1.80582	6.04497e-06	9.27644e-06	0.553765	1	1
CM008485.1	23809800	23810599	81	1.06007	33	0.411887	2.52883	4.89847e-14	1.80092e-13	0.395439	1	1
CM008485.1	23820400	23820999	58	0.759062	19	0.237147	3.09319	2.37233e-14	8.95688e-14	0.32329	1	1
CM008485.1	23822000	23822999	164	2.14631	82	1.02348	2.08445	9.10993e-18	4.51363e-17	0.479743	1	1
CM008485.1	23827000	23828399	143	1.87148	72	0.898662	2.06835	1.59217e-15	6.64121e-15	0.483476	1	1
CM008485.1	23885400	23886999	321	4.20101	201	2.50877	1.67144	6.26428e-18	3.13592e-17	0.598288	1	1
CM008485.1	23908800	23909599	169	2.21175	89	1.11085	1.98058	2.94237e-16	1.30422e-15	0.504904	1	1
CM008485.1	23926200	23926999	66	0.86376	46	0.574145	1.49473	0.000697353	0.000845708	0.669018	1	1
CM008485.1	23951000	23951399	41	0.536578	24	0.299554	1.76155	0.000216295	0.000276424	0.567683	1	1
CM008485.1	23954000	23954399	47	0.615102	15	0.187221	3.14562	2.02329e-12	6.44969e-12	0.317902	1	1
CM008485.1	23974600	23975599	73	0.955371	50	0.624071	1.52141	0.000248439	0.000315532	0.657284	1	1
CM008485.1	24010400	24011199	136	1.77987	90	1.12333	1.57857	2.23169e-07	4.09707e-07	0.633484	1	1
CM008485.1	24014400	24016199	260	3.40269	186	2.32154	1.46347	2.60091e-09	5.99633e-09	0.683307	1	1
CM008485.1	24030800	24031599	57	0.745975	35	0.43685	1.68931	7.00974e-05	9.47587e-05	0.591956	1	1
CM008485.1	24046200	24046799	69	0.903022	44	0.549183	1.63106	4.73382e-05	6.52489e-05	0.613097	1	1
CM008485.1	24055200	24055799	66	0.86376	46	0.574145	1.49473	0.000697353	0.000845708	0.669018	1	1
CM008485.1	24072000	24072399	49	0.641276	30	0.374443	1.69119	0.000183565	0.000236621	0.591298	1	1
CM008485.1	24109400	24114799	1664	21.7772	1288	16.0761	1.3544	1.87855e-32	2.22324e-31	0.738335	1	1
CM008485.1	24116200	24118199	354	4.63289	238	2.97058	1.55746	2.54874e-15	1.04462e-14	0.642073	1	1
CM008485.1	24180400	24181399	80	1.04698	60	0.748885	1.39232	0.00175934	0.0020527	0.718224	1	1
CM008485.1	24190000	24190599	111	1.45269	76	0.948588	1.52515	1.01455e-05	1.51494e-05	0.655673	1	1
CM008485.1	24234800	24235799	102	1.3349	59	0.736404	1.79999	1.50458e-08	3.17732e-08	0.555557	1	1
CM008485.1	24250400	24251799	154	2.01544	102	1.2731	1.5779	4.28582e-08	8.58959e-08	0.633754	1	1
CM008485.1	24332800	24334799	281	3.67752	193	2.40891	1.52417	1.29251e-11	3.80764e-11	0.656096	1	1
CM008485.1	24360400	24361799	139	1.81913	114	1.42288	1.27648	0.00224154	0.00259059	0.783402	1	1
CM008485.1	24369200	24369999	91	1.19094	49	0.61159	1.92931	3.25785e-09	7.43823e-09	0.518319	1	1
CM008485.1	24419600	24420199	88	1.15168	66	0.823774	1.39284	0.00113203	0.0013451	0.717959	1	1
CM008485.1	24440600	24440999	48	0.628189	35	0.43685	1.42718	0.00663223	0.00737379	0.700683	1	1
CM008485.1	24466000	24467199	134	1.75369	79	0.986032	1.76941	3.94373e-10	9.96835e-10	0.56516	1	1
CM008485.1	24481000	24481599	75	0.981545	49	0.61159	1.59378	5.17097e-05	7.10157e-05	0.627439	1	1
CM008485.1	24496400	24496799	44	0.57584	22	0.274591	2.05149	3.55872e-06	5.62361e-06	0.48745	1	1
CM008485.1	24510600	24511399	89	1.16477	64	0.798811	1.45183	0.000308515	0.000387994	0.688788	1	1
CM008485.1	24548000	24548999	98	1.28255	57	0.711441	1.78975	3.54712e-08	7.17377e-08	0.558737	1	1
CM008485.1	24589600	24590799	121	1.58356	85	1.06092	1.48746	1.35757e-05	1.99647e-05	0.672285	1	1
CM008485.1	24713400	24713999	55	0.7198	27	0.336998	2.09708	1.67855e-07	3.13158e-07	0.476853	1	1
CM008485.1	24714400	24730599	5129	67.1246	3702	46.2062	1.45261	2.67458e-140	1.386e-137	0.688416	1	1
CM008485.1	24830600	24831399	77	1.00772	55	0.686478	1.46047	0.000580836	0.000709517	0.684713	1	1
CM008485.1	24838400	24839399	286	3.74296	206	2.57117	1.45377	8.75919e-10	2.13347e-09	0.687865	1	1
CM008485.1	24856800	24857999	245	3.20638	163	2.03447	1.57281	1.31606e-11	3.87414e-11	0.635805	1	1
CM008485.1	25045800	25047799	443	5.79766	333	4.15631	1.39387	1.26928e-11	3.74142e-11	0.717428	1	1
CM008485.1	25090400	25093399	591	7.73458	505	6.30312	1.22675	6.49753e-07	1.12661e-06	0.815162	1	1
CM008485.1	25097200	25098399	268	3.50739	216	2.69599	1.2998	1.52738e-05	2.22867e-05	0.769347	1	1
CM008485.1	25128000	25129399	146	1.91074	110	1.37296	1.38861	6.04377e-05	8.23046e-05	0.720146	1	1
CM008485.1	25130000	25131199	124	1.62282	78	0.973551	1.65908	5.47238e-08	1.0809e-07	0.602743	1	1
CM008485.1	25145000	25146199	179	2.34262	111	1.38544	1.68515	3.56554e-11	1.004e-10	0.593418	1	1
CM008485.1	25151600	25153399	377	4.9339	217	2.70847	1.81811	1.11255e-26	9.66233e-26	0.550021	1	1
CM008485.1	25184600	25185599	194	2.53893	116	1.44784	1.74757	2.83797e-13	9.76309e-13	0.572224	1	1
CM008485.1	25217000	25218399	244	3.19329	164	2.04695	1.55692	3.65193e-11	1.02717e-10	0.642292	1	1
CM008485.1	25222200	25223799	260	3.40269	173	2.15929	1.57281	3.38532e-12	1.05481e-11	0.635805	1	1
CM008485.1	25227000	25228599	163	2.13323	110	1.37296	1.54919	5.83517e-08	1.15008e-07	0.645497	1	1
CM008485.1	25234200	25237999	1242	16.2544	974	12.1569	1.33675	6.58132e-23	4.58134e-22	0.748081	1	1
CM008485.1	25256800	25257599	78	1.02081	47	0.586627	1.72572	2.5114e-06	4.04717e-06	0.579467	1	1
CM008485.1	25268400	25271199	1215	15.901	907	11.3206	1.40421	1.46864e-29	1.49698e-28	0.712143	1	1
CM008485.1	25281600	25282199	49	0.641276	33	0.411887	1.54197	0.00139362	0.00164006	0.648521	1	1
CM008485.1	25368200	25369799	259	3.3896	203	2.53373	1.33637	3.22721e-06	5.12452e-06	0.748293	1	1
CM008485.1	25385200	25386199	81	1.06007	60	0.748885	1.40951	0.00119924	0.00142099	0.709465	1	1
CM008485.1	25419600	25420799	201	2.63054	123	1.53521	1.70811	8.36795e-13	2.76735e-12	0.585444	1	1
CM008485.1	25429800	25430599	142	1.85839	101	1.26062	1.47001	5.3001e-06	8.19571e-06	0.680266	1	1
CM008485.1	25433000	25433799	79	1.03389	57	0.711441	1.44626	0.000667081	0.000809881	0.691437	1	1
CM008485.1	25460200	25460599	68	0.889935	52	0.649034	1.36508	0.0052466	0.00587805	0.732557	1	1
CM008485.1	25496600	25499799	394	5.15639	322	4.01902	1.28227	8.56632e-07	1.46223e-06	0.779867	1	1
CM008485.1	25500600	25505399	1519	19.8796	1372	17.1245	1.1608	6.32009e-09	1.3933e-08	0.861473	1	1
CM008485.1	25509800	25511199	393	5.1433	302	3.76939	1.36345	1.88964e-09	4.432e-09	0.733434	1	1
CM008485.1	25511600	25515799	1423	18.6232	1097	13.6921	1.35986	1.02195e-28	9.93782e-28	0.735372	1	1
CM008485.1	25520200	25525399	1569	20.5339	1232	15.3771	1.33512	3.4472e-28	3.24727e-27	0.748994	1	1
CM008485.1	25528800	25533399	1718	22.4839	1310	16.3507	1.37486	1.87274e-36	2.72896e-35	0.727347	1	1
CM008485.1	25541000	25541799	85	1.11242	51	0.636552	1.73412	8.33933e-07	1.42513e-06	0.57666	1	1
CM008485.1	25544400	25544799	51	0.667451	28	0.34948	1.88014	9.43535e-06	1.41325e-05	0.531875	1	1
CM008485.1	25597600	25598199	57	0.745975	40	0.499257	1.4833	0.00165457	0.00193496	0.674172	1	1
CM008485.1	25603400	25608599	2035	26.6326	1449	18.0856	1.4723	7.13632e-61	3.14537e-59	0.679212	1	1
CM008485.1	25610000	25611599	119	1.55739	85	1.06092	1.46308	3.14099e-05	4.41831e-05	0.68349	1	1
CM008485.1	25622400	25623399	97	1.26947	70	0.873699	1.44728	0.00020226	0.000259387	0.690951	1	1
CM008485.1	25664400	25664999	54	0.706713	28	0.34948	1.98861	1.08668e-06	1.83253e-06	0.502864	1	1
CM008485.1	25667200	25668199	61	0.798324	35	0.43685	1.80582	6.04497e-06	9.27644e-06	0.553765	1	1
CM008485.1	25670800	25671599	61	0.798324	47	0.586627	1.35436	0.00865969	0.00954471	0.738354	1	1
CM008485.1	25672200	25676599	1925	25.193	1645	20.5319	1.22691	1.71813e-18	8.95071e-18	0.815058	1	1
CM008485.1	25694400	25698399	1306	17.092	1050	13.1055	1.30394	1.62408e-20	9.72736e-20	0.766906	1	1
CM008485.1	25765800	25766999	62	0.811411	114	1.42288	0.574418	1	1	1.74089	1.39404e-08	6.74516e-06
CM008485.1	25869400	25870599	135	1.76678	85	1.06092	1.65816	1.63985e-08	3.44954e-08	0.603079	1	1
CM008485.1	25873400	25874399	80	1.04698	44	0.549183	1.88737	5.89846e-08	1.1622e-07	0.529837	1	1
CM008485.1	25880200	25880999	56	0.732887	29	0.361961	1.99223	6.91602e-07	1.19464e-06	0.501951	1	1
CM008485.1	25885000	25887399	233	3.04933	159	1.98455	1.53349	3.48967e-10	8.88463e-10	0.652107	1	1
CM008485.1	25905000	25905599	56	0.732887	39	0.486775	1.49417	0.00152106	0.00178478	0.669268	1	1
CM008485.1	25909800	25911399	214	2.80068	156	1.9471	1.4359	2.0603e-07	3.79987e-07	0.696428	1	1
CM008485.1	25941800	25942599	60	0.785236	44	0.549183	1.42135	0.00340078	0.00386927	0.703554	1	1
CM008485.1	25949600	25952599	305	3.99162	182	2.27162	1.7533	7.60605e-20	4.34494e-19	0.570354	1	1
CM008485.1	25978800	25980199	109	1.42651	79	0.986032	1.44174	0.000107378	0.000141934	0.693605	1	1
CM008485.1	25984600	25985199	72	0.942284	36	0.449331	2.06874	6.50078e-09	1.43059e-08	0.483386	1	1
CM008485.1	25986200	25987399	86	1.12551	56	0.69896	1.6004	1.50718e-05	2.19998e-05	0.624842	1	1
CM008485.1	25990200	25990799	50	0.654364	24	0.299554	2.13902	2.86418e-07	5.18896e-07	0.467503	1	1
CM008485.1	25999800	26001199	111	1.45269	69	0.861218	1.67766	1.3912e-07	2.61953e-07	0.596067	1	1
CM008485.1	26002000	26007799	2328	30.4672	1653	20.6318	1.47645	3.16365e-70	2.09581e-68	0.6773	1	1
CM008485.1	26062400	26063199	84	1.09933	59	0.736404	1.48543	0.000214618	0.000274566	0.673205	1	1
CM008485.1	26077400	26077799	44	0.57584	32	0.399405	1.42983	0.00829799	0.00915906	0.699385	1	1
CM008485.1	26086200	26087199	98	1.28255	51	0.636552	1.99626	1.59796e-10	4.21555e-10	0.500937	1	1
CM008485.1	26090400	26091199	68	0.889935	33	0.411887	2.12792	5.14066e-09	1.14496e-08	0.469942	1	1
CM008485.1	26100000	26100999	82	1.07316	47	0.586627	1.8131	2.17592e-07	4.00044e-07	0.551541	1	1
CM008485.1	26106200	26106999	61	0.798324	36	0.449331	1.75701	1.37727e-05	2.02401e-05	0.569148	1	1
CM008485.1	26132800	26133799	93	1.21712	55	0.686478	1.76005	1.53042e-07	2.86573e-07	0.568166	1	1
CM008485.1	26159400	26160199	61	0.798324	29	0.361961	2.16698	1.34945e-08	2.86544e-08	0.461471	1	1
CM008485.1	26182400	26183199	192	2.51276	130	1.62258	1.5448	5.94e-09	1.31307e-08	0.647335	1	1
CM008485.1	26204800	26205199	44	0.57584	17	0.212184	2.62135	3.24325e-09	7.40781e-09	0.381483	1	1
CM008485.1	26218600	26219599	100	1.30873	60	0.748885	1.73611	1.09562e-07	2.09042e-07	0.576001	1	1
CM008485.1	26292800	26293599	78	1.02081	55	0.686478	1.47919	0.000377501	0.000470271	0.676045	1	1
CM008485.1	26302800	26307799	1874	24.5255	1550	19.3462	1.26758	2.19085e-23	1.56539e-22	0.788906	1	1
CM008485.1	26308200	26311399	460	6.02015	372	4.64309	1.29592	3.88602e-08	7.82205e-08	0.771654	1	1
CM008485.1	26389200	26389999	136	1.77987	99	1.23566	1.4365	2.31534e-05	3.31126e-05	0.696136	1	1
CM008485.1	26396000	26398799	1252	16.3853	1054	13.1554	1.24533	2.86772e-14	1.07522e-13	0.803001	1	1
CM008485.1	26434400	26436199	278	3.63826	222	2.77088	1.31185	5.77163e-06	8.88946e-06	0.762282	1	1
CM008485.1	26437600	26438599	63	0.824498	47	0.586627	1.39805	0.00406393	0.00459405	0.71528	1	1
CM008485.1	26451600	26452599	71	0.929196	51	0.636552	1.45183	0.00102219	0.00121891	0.688788	1	1
CM008485.1	26467000	26467599	77	1.00772	47	0.586627	1.70388	4.49325e-06	7.01232e-06	0.586896	1	1
CM008485.1	26514000	26514799	88	1.15168	56	0.69896	1.63719	5.32179e-06	8.22554e-06	0.610801	1	1
CM008485.1	26526200	26526799	57	0.745975	33	0.411887	1.78869	1.45568e-05	2.13246e-05	0.55907	1	1
CM008485.1	26548600	26550199	197	2.57819	126	1.57266	1.63473	5.12849e-11	1.42091e-10	0.611721	1	1
CM008485.1	26556600	26557599	82	1.07316	46	0.574145	1.85168	9.26135e-08	1.78045e-07	0.540051	1	1
CM008485.1	26566000	26570799	2768	36.2256	2132	26.6104	1.36119	3.82147e-54	1.25818e-52	0.734654	1	1
CM008485.1	26597800	26598399	116	1.51812	64	0.798811	1.88737	1.31828e-10	3.50301e-10	0.529837	1	1
CM008485.1	26611200	26614799	1107	14.4876	884	11.0336	1.31275	1.82136e-18	9.47273e-18	0.76176	1	1
CM008485.1	26638600	26639399	84	1.09933	61	0.761367	1.43751	0.000575061	0.000702761	0.695645	1	1
CM008485.1	26669400	26670599	252	3.29799	159	1.98455	1.658	3.68661e-14	1.37016e-13	0.603135	1	1
CM008485.1	26672800	26673799	185	2.42115	119	1.48529	1.62524	2.81824e-10	7.24491e-10	0.615295	1	1
CM008485.1	26710400	26715399	1299	17.0004	1082	13.5049	1.25864	5.77659e-16	2.49717e-15	0.794511	1	1
CM008485.1	26718000	26718999	118	1.5443	85	1.06092	1.45089	4.72185e-05	6.51065e-05	0.689233	1	1
CM008485.1	26719600	26720399	79	1.03389	48	0.599108	1.7119	2.95282e-06	4.717e-06	0.584145	1	1
CM008485.1	26731200	26732399	161	2.10705	109	1.36047	1.54421	8.41911e-08	1.62602e-07	0.647579	1	1
CM008485.1	26737000	26738399	124	1.62282	83	1.03596	1.56033	1.20218e-06	2.01666e-06	0.640891	1	1
CM008485.1	26750200	26750799	59	0.772149	42	0.52422	1.46308	0.00193707	0.00225062	0.68349	1	1
CM008485.1	26760200	26760799	50	0.654364	33	0.411887	1.57281	0.000837579	0.00100759	0.635805	1	1
CM008485.1	26804600	26813199	2610	34.1578	2066	25.7866	1.3245	3.18104e-43	6.41024e-42	0.755003	1	1
CM008485.1	26846600	26850999	1510	19.7618	1173	14.6407	1.34953	5.06918e-29	5.0158e-28	0.741001	1	1
CM008485.1	26868800	26869799	81	1.06007	54	0.673997	1.56328	5.4163e-05	7.42364e-05	0.639681	1	1
CM008485.1	26881400	26886799	1132	14.8148	867	10.8214	1.36866	3.99771e-24	2.98462e-23	0.730642	1	1
CM008485.1	26899200	26902999	999	13.0742	678	8.4624	1.54424	4.66568e-38	7.33987e-37	0.647567	1	1
CM008485.1	26906600	26907599	99	1.29564	61	0.761367	1.69119	4.02103e-07	7.16328e-07	0.591298	1	1
CM008485.1	26913000	26913999	71	0.929196	41	0.511738	1.7975	1.56885e-06	2.59547e-06	0.556329	1	1
CM008485.1	26916200	26919799	359	4.69833	272	3.39495	1.38269	2.07824e-09	4.85445e-09	0.723228	1	1
CM008485.1	26923000	26923799	60	0.785236	34	0.424368	1.82746	4.9042e-06	7.60999e-06	0.547209	1	1
CM008485.1	26937000	26937799	79	1.03389	58	0.723922	1.42175	0.00106718	0.00127065	0.703359	1	1
CM008485.1	26944600	26945399	61	0.798324	36	0.449331	1.75701	1.37727e-05	2.02401e-05	0.569148	1	1
CM008485.1	26976200	26983999	3361	43.9863	2656	33.1507	1.32676	1.20407e-55	4.20789e-54	0.753718	1	1
CM008485.1	26989800	26992199	269	3.52048	166	2.07192	1.69524	4.67931e-16	2.03711e-15	0.589885	1	1
CM008485.1	27031200	27031399	52	0.680538	28	0.34948	1.9163	4.67286e-06	7.27078e-06	0.52184	1	1
CM008485.1	27032600	27033199	77	1.00772	51	0.636552	1.57281	6.46072e-05	8.77161e-05	0.635805	1	1
CM008485.1	27048600	27051599	1394	18.2437	1123	14.0166	1.30135	1.76486e-21	1.12606e-20	0.768435	1	1
CM008485.1	27063600	27067799	1323	17.3145	1084	13.5299	1.27951	2.90228e-18	1.48981e-17	0.78155	1	1
CM008485.1	27077400	27080999	714	9.34431	589	7.35156	1.27069	3.02641e-10	7.75217e-10	0.786975	1	1
CM008485.1	27082400	27087399	827	10.8232	625	7.80089	1.38689	1.70702e-19	9.52756e-19	0.721039	1	1
CM008485.1	27091400	27091799	50	0.654364	30	0.374443	1.72502	0.000100762	0.000133691	0.579704	1	1
CM008485.1	27102200	27103199	95	1.24329	50	0.624071	1.97372	5.11664e-10	1.27864e-09	0.506657	1	1
CM008485.1	27123000	27128799	1374	17.9819	1107	13.8169	1.30121	3.47365e-21	2.17685e-20	0.768514	1	1
CM008485.1	27133400	27136199	174	2.27719	138	1.72244	1.3201	0.000176654	0.000228088	0.757516	1	1
CM008485.1	27193000	27194799	144	1.88457	104	1.29807	1.44798	9.67699e-06	1.44717e-05	0.690615	1	1
CM008485.1	27204800	27205599	59	0.772149	32	0.399405	1.90644	1.5651e-06	2.59091e-06	0.524539	1	1
CM008485.1	27212400	27216199	1188	15.5477	938	11.7076	1.3277	4.10842e-21	2.5631e-20	0.75318	1	1
CM008485.1	27217200	27217999	74	0.968458	51	0.636552	1.51232	0.000271684	0.000343627	0.661237	1	1
CM008485.1	27222600	27223599	121	1.58356	86	1.0734	1.47037	2.22588e-05	3.18878e-05	0.680102	1	1
CM008485.1	27224000	27227199	239	3.12786	143	1.78484	1.74757	7.26445e-16	3.1127e-15	0.572224	1	1
CM008485.1	27227600	27229399	179	2.34262	126	1.57266	1.48612	2.16528e-07	3.98217e-07	0.672893	1	1
CM008485.1	27229800	27231199	74	0.968458	54	0.673997	1.42983	0.00124726	0.0014758	0.699385	1	1
CM008485.1	27304400	27308799	1505	19.6963	1128	14.079	1.39867	2.3289e-35	3.19887e-34	0.714963	1	1
CM008485.1	27351800	27352799	78	1.02081	51	0.636552	1.59297	3.90712e-05	5.43605e-05	0.627756	1	1
CM008485.1	27353800	27355399	120	1.57047	71	0.886181	1.76213	3.48612e-09	7.92563e-09	0.567495	1	1
CM008485.1	27355800	27362799	1751	22.9158	1230	15.3521	1.49232	4.63573e-56	1.65237e-54	0.670099	1	1
CM008485.1	27373000	27375599	365	4.77685	101	1.26062	3.76241	2.41635e-97	4.38135e-95	0.265787	1	1
CM008485.1	27376000	27376999	135	1.76678	86	1.0734	1.6391	3.15175e-08	6.41237e-08	0.610092	1	1
CM008485.1	27382000	27382999	70	0.916109	54	0.673997	1.35357	0.00574121	0.0064138	0.738787	1	1
CM008485.1	27385800	27386599	76	0.994633	48	0.599108	1.64771	1.59062e-05	2.3162e-05	0.606904	1	1
CM008485.1	27400200	27401999	242	3.16712	171	2.13432	1.48137	3.17152e-09	7.24832e-09	0.675052	1	1
CM008485.1	27402600	27403399	83	1.08624	62	0.773848	1.39805	0.0013385	0.00157886	0.71528	1	1
CM008485.1	27407800	27408799	92	1.20403	42	0.52422	2.26777	6.7193e-13	2.24027e-12	0.440961	1	1
CM008485.1	27416800	27418599	358	4.68524	258	3.22021	1.45338	9.35107e-12	2.79223e-11	0.68805	1	1
CM008485.1	27422800	27423599	57	0.745975	28	0.34948	2.09708	1.07117e-07	2.04503e-07	0.476853	1	1
CM008485.1	27437400	27438199	73	0.955371	56	0.69896	1.36126	0.00438309	0.00494171	0.734612	1	1
CM008485.1	27466000	27466599	56	0.732887	35	0.43685	1.66019	0.000124316	0.000163237	0.602341	1	1
CM008485.1	27497000	27499999	899	11.7655	718	8.96166	1.3125	2.41509e-15	9.92624e-15	0.761906	1	1
CM008485.1	27510400	27514799	1517	19.8534	1191	14.8654	1.33531	2.40159e-27	2.15919e-26	0.748892	1	1
CM008485.1	27528400	27529999	148	1.93692	82	1.02348	1.88232	7.30233e-13	2.42671e-12	0.531259	1	1
CM008485.1	27539400	27546199	1994	26.096	1430	17.8484	1.4618	1.04131e-57	4.01037e-56	0.684087	1	1
CM008485.1	27548000	27552199	356	4.65907	232	2.89569	1.60656	3.29848e-17	1.57082e-16	0.622447	1	1
CM008485.1	27571400	27572799	93	1.21712	64	0.798811	1.51635	5.43672e-05	7.44471e-05	0.659478	1	1
CM008485.1	27595000	27595599	53	0.693625	20	0.249628	2.69625	4.78391e-11	1.33022e-10	0.370886	1	1
CM008485.1	27601000	27611599	2721	35.6105	1942	24.2389	1.46893	9.71444e-80	9.36973e-78	0.680769	1	1
CM008485.1	27616600	27617399	57	0.745975	42	0.52422	1.41431	0.0045218	0.00509321	0.707058	1	1
CM008485.1	27650400	27651999	494	6.46511	408	5.09242	1.26902	1.42377e-07	2.67745e-07	0.788012	1	1
CM008485.1	27652400	27653199	291	3.8084	209	2.60862	1.45797	4.84709e-10	1.21438e-09	0.685885	1	1
CM008485.1	27687600	27688399	186	2.43423	140	1.7474	1.39062	7.22853e-06	1.09943e-05	0.719105	1	1
CM008485.1	27719600	27720599	99	1.29564	61	0.761367	1.69119	4.02103e-07	7.16328e-07	0.591298	1	1
CM008485.1	27733800	27734599	108	1.41343	82	1.02348	1.377	0.000572894	0.000700279	0.726217	1	1
CM008485.1	27761400	27762199	108	1.41343	58	0.723922	1.93713	1.22204e-10	3.25608e-10	0.516227	1	1
CM008485.1	27777600	27779199	239	3.12786	170	2.12184	1.47164	6.66424e-09	1.46371e-08	0.679516	1	1
CM008485.1	27798400	27798799	60	0.785236	34	0.424368	1.82746	4.9042e-06	7.60999e-06	0.547209	1	1
CM008485.1	27800400	27802799	1096	14.3437	815	10.1724	1.40962	2.09333e-27	1.88688e-26	0.709412	1	1
CM008485.1	27816000	27817399	201	2.63054	148	1.84725	1.42151	8.61479e-07	1.47028e-06	0.703477	1	1
CM008485.1	27823800	27825199	176	2.30336	109	1.36047	1.6872	4.63684e-11	1.2915e-10	0.592699	1	1
CM008485.1	27855400	27860399	1311	17.1574	945	11.7949	1.45421	9.09579e-38	1.41089e-36	0.687657	1	1
CM008485.1	27864400	27865599	183	2.39497	103	1.28559	1.85511	7.77682e-15	3.06474e-14	0.539052	1	1
CM008485.1	27873600	27874599	94	1.2302	38	0.474294	2.55414	3.75685e-16	1.65116e-15	0.391522	1	1
CM008485.1	27876200	27877199	211	2.76141	156	1.9471	1.41586	6.31494e-07	1.09736e-06	0.706283	1	1
CM008485.1	27885800	27888799	863	11.2943	712	8.88677	1.2706	5.3776e-12	1.64504e-11	0.787029	1	1
CM008485.1	27891800	27893399	384	5.02551	296	3.6945	1.35922	3.92675e-09	8.86651e-09	0.735717	1	1
CM008485.1	27898600	27903399	1843	24.1198	1500	18.7221	1.28815	7.22133e-26	5.98778e-25	0.776309	1	1
CM008485.1	27981800	27983199	215	2.81376	142	1.77236	1.58381	1.12671e-10	3.01523e-10	0.631389	1	1
CM008485.1	27985400	27992199	1925	25.193	1521	18.9842	1.32687	8.28176e-33	9.98899e-32	0.753656	1	1
CM008485.1	28027000	28027599	112	1.46577	84	1.04844	1.39394	0.00030614	0.000385174	0.71739	1	1
CM008485.1	28042000	28044199	929	12.1581	743	9.2737	1.31068	1.17812e-15	4.96665e-15	0.762965	1	1
CM008485.1	28068200	28071399	1575	20.6125	1222	15.2523	1.35119	2.11457e-30	2.24663e-29	0.740091	1	1
CM008485.1	28143600	28143999	103	1.34799	59	0.736404	1.81747	8.05478e-09	1.75454e-08	0.550215	1	1
CM008485.1	28311000	28311599	83	1.08624	32	0.399405	2.66901	1.32019e-15	5.54569e-15	0.374671	1	1
CM008485.1	28380000	28381199	104	1.36108	70	0.873699	1.55066	9.28274e-06	1.3921e-05	0.644887	1	1
CM008485.1	28422200	28422799	53	0.693625	15	0.187221	3.53882	8.93442e-16	3.79964e-15	0.28258	1	1
CM008485.1	28591200	28591999	146	1.91074	104	1.29807	1.46796	4.32234e-06	6.75497e-06	0.681219	1	1
CM008485.1	28886200	28886999	101	1.32181	66	0.823774	1.59629	3.76049e-06	5.92529e-06	0.626454	1	1
CM008485.1	29115800	29116199	43	0.562753	21	0.26211	2.09708	2.50922e-06	4.04537e-06	0.476853	1	1
CM008485.1	30253200	30253999	73	0.955371	39	0.486775	1.9398	6.83776e-08	1.33857e-07	0.515517	1	1
CM008485.1	30698800	30699399	53	0.693625	32	0.399405	1.71579	7.76402e-05	0.000104338	0.582821	1	1
CM008485.1	30919200	30919999	70	0.916109	41	0.511738	1.77253	2.93241e-06	4.68703e-06	0.564165	1	1
CM008485.1	31008600	31009999	776	10.1557	547	6.82734	1.48671	1.21639e-25	9.96714e-25	0.672627	1	1
CM008485.1	31119400	31120599	264	3.45504	155	1.93462	1.78117	2.82082e-18	1.44884e-17	0.561427	1	1
CM008485.1	31135200	31135999	69	0.903022	41	0.511738	1.74757	5.4083e-06	8.35108e-06	0.572224	1	1
CM008485.1	31169200	31170199	93	1.21712	64	0.798811	1.51635	5.43672e-05	7.44471e-05	0.659478	1	1
CM008485.1	31273200	31274799	371	4.85538	215	2.68351	1.80582	8.60243e-26	7.10069e-25	0.553765	1	1
CM008485.1	31306400	31307399	115	1.50504	63	0.78633	1.90048	1.0475e-10	2.81175e-10	0.526183	1	1
CM008485.1	31308400	31308999	108	1.41343	56	0.69896	2.0051	1.73738e-11	5.05427e-11	0.498727	1	1
CM008485.1	31354600	31358399	892	11.6738	615	7.67607	1.52004	4.55223e-32	5.28397e-31	0.657876	1	1
CM008485.1	31360800	31361799	86	1.12551	51	0.636552	1.75429	4.60043e-07	8.12234e-07	0.570032	1	1
CM008485.1	31754200	31754799	116	1.51812	66	0.823774	1.83103	7.40417e-10	1.81718e-09	0.54614	1	1
CM008485.1	32146200	32146999	106	1.38725	66	0.823774	1.67453	2.72862e-07	4.96472e-07	0.597181	1	1
CM008485.1	32782200	32782999	54	0.706713	25	0.312036	2.21807	3.41268e-08	6.91923e-08	0.450843	1	1
CM008485.1	32826200	32827399	101	1.32181	78	0.973551	1.35381	0.00137244	0.0016167	0.738655	1	1
CM008485.1	32868000	32868999	110	1.4396	85	1.06092	1.35335	0.000922909	0.00110622	0.738908	1	1
CM008485.1	32915200	32915799	91	1.19094	64	0.798811	1.48409	0.000132165	0.000173076	0.673815	1	1
CM008485.1	34277600	34278399	143	1.87148	104	1.29807	1.438	1.43383e-05	2.1015e-05	0.695411	1	1
CM008485.1	34719200	34720399	83	1.08624	33	0.411887	2.59051	6.86334e-15	2.71772e-14	0.386024	1	1
CM008485.1	34758200	34761399	410	5.36578	211	2.63358	2.03278	1.6432e-38	2.64635e-37	0.491936	1	1
CM008485.1	34764000	34767799	1461	19.1205	1146	14.3037	1.3365	1.47747e-26	1.27281e-25	0.748223	1	1
CM008485.1	34773400	34775599	848	11.098	687	8.57474	1.29391	2.48516e-13	8.59071e-13	0.772851	1	1
CM008485.1	34856800	34859199	1314	17.1967	964	12.0321	1.42884	9.62765e-35	1.27695e-33	0.699868	1	1
CM008485.1	34865400	34866799	188	2.46041	50	0.624071	3.88577	8.38257e-54	2.71497e-52	0.257349	1	1
CM008485.1	34932800	34935599	1100	14.396	807	10.0725	1.42877	2.00175e-29	2.02343e-28	0.699905	1	1
CM008485.1	34966400	34967799	261	3.41578	181	2.25914	1.50944	1.54965e-10	4.09187e-10	0.662499	1	1
CM008485.1	35544600	35545799	429	5.61444	266	3.32006	1.68866	4.9668e-24	3.68848e-23	0.592185	1	1
CM008485.1	35549400	35551599	198	2.59128	132	1.64755	1.56887	1.13289e-09	2.72262e-09	0.637402	1	1
CM008485.1	35566400	35567799	169	2.21175	82	1.02348	2.14761	1.94213e-19	1.0801e-18	0.465633	1	1
CM008485.1	35569800	35570599	62	0.811411	47	0.586627	1.37621	0.00597446	0.00666779	0.726634	1	1
CM008485.1	35574400	35575199	81	1.06007	47	0.586627	1.79126	4.08185e-07	7.26689e-07	0.558267	1	1
CM008485.1	35584200	35585399	143	1.87148	100	1.24814	1.49495	2.12897e-06	3.46019e-06	0.668919	1	1
CM008485.1	35596600	35597999	199	2.60437	124	1.5477	1.67766	4.92283e-12	1.51237e-11	0.596067	1	1
CM008485.1	35607400	35608199	126	1.649	73	0.911144	1.79952	4.46006e-10	1.1211e-09	0.555703	1	1
CM008485.1	35617400	35618799	131	1.71443	75	0.936107	1.82115	1.02121e-10	2.74717e-10	0.549104	1	1
CM008485.1	35636400	35644799	3585	46.9179	2619	32.6888	1.43514	5.51045e-93	8.67976e-91	0.696796	1	1
CM008485.1	35706800	35707599	93	1.21712	59	0.736404	1.64271	2.70741e-06	4.34179e-06	0.608749	1	1
CM008485.1	35739200	35739999	67	0.876847	35	0.43685	1.98058	9.72408e-08	1.86527e-07	0.504904	1	1
CM008485.1	35791400	35791999	57	0.745975	26	0.324517	2.25242	9.28169e-09	2.00679e-08	0.443967	1	1
CM008485.1	35806600	35807199	59	0.772149	39	0.486775	1.57281	0.000354239	0.000442605	0.635805	1	1
CM008485.1	35823600	35825199	294	3.84766	199	2.4838	1.5466	9.80021e-13	3.22045e-12	0.646581	1	1
CM008485.1	35832400	35833599	90	1.17785	56	0.69896	1.67399	1.8007e-06	2.95462e-06	0.597377	1	1
CM008485.1	35889600	35890199	53	0.693625	32	0.399405	1.71579	7.76402e-05	0.000104338	0.582821	1	1
CM008485.1	36038000	36040399	327	4.27954	217	2.70847	1.57762	5.49035e-15	2.19343e-14	0.633866	1	1
CM008485.1	36077000	36077999	142	1.85839	120	1.49777	1.23918	0.00554225	0.00619774	0.806983	1	1
CM008485.1	36225800	36226199	66	0.86376	27	0.336998	2.50901	9.58407e-12	2.85781e-11	0.398564	1	1
CM008485.1	36256400	36256999	111	1.45269	77	0.961069	1.5056	1.72783e-05	2.50722e-05	0.664189	1	1
CM008485.1	36268400	36269399	82	1.07316	45	0.561664	1.89193	3.79202e-08	7.64497e-08	0.52856	1	1
CM008485.1	36288200	36289999	243	3.18021	140	1.7474	1.8145	6.87454e-18	3.43454e-17	0.551117	1	1
CM008485.1	36303800	36304199	42	0.549665	27	0.336998	1.61026	0.00116261	0.0013792	0.621018	1	1
CM008485.1	36310600	36311799	127	1.66208	87	1.08588	1.52515	2.75861e-06	4.41835e-06	0.655673	1	1
CM008485.1	36334400	36335199	98	1.28255	63	0.78633	1.62196	2.64777e-06	4.25889e-06	0.616538	1	1
CM008485.1	36516400	36517599	111	1.45269	81	1.011	1.43215	0.000121456	0.000159708	0.69825	1	1
CM008485.1	36545400	36546199	86	1.12551	66	0.823774	1.36154	0.00234379	0.00270409	0.734464	1	1
CM008485.1	36578000	36578599	73	0.955371	55	0.686478	1.38557	0.00288967	0.00330923	0.721724	1	1
CM008485.1	36612000	36612399	45	0.588927	27	0.336998	1.7226	0.000202016	0.000259148	0.580517	1	1
CM008485.1	36622400	36623599	83	1.08624	52	0.649034	1.66184	5.34937e-06	8.26452e-06	0.601744	1	1
CM008485.1	36650200	36650999	103	1.34799	70	0.873699	1.53589	1.48198e-05	2.16686e-05	0.651088	1	1
CM008485.1	36728200	36729799	171	2.23792	99	1.23566	1.80349	5.1738e-13	1.7414e-12	0.554481	1	1
CM008485.1	36754200	36755999	172	2.25101	105	1.31055	1.7113	2.60059e-11	7.43069e-11	0.584352	1	1
CM008485.1	36777800	36778199	83	1.08624	63	0.78633	1.37621	0.00204333	0.00236901	0.726634	1	1
CM008485.1	36833600	36834599	71	0.929196	43	0.536701	1.71579	7.5874e-06	1.15117e-05	0.582821	1	1
CM008485.1	36837200	36838199	306	4.00471	209	2.60862	1.53287	9.58762e-13	3.15367e-12	0.652373	1	1
CM008485.1	36860600	36861399	167	2.18557	122	1.52273	1.43215	4.09141e-06	6.40939e-06	0.69825	1	1
CM008485.1	36887400	36888399	106	1.38725	73	0.911144	1.51613	1.93255e-05	2.78583e-05	0.659573	1	1
CM008485.1	36889000	36890399	128	1.67517	106	1.32303	1.26413	0.00426002	0.00480865	0.791059	1	1
CM008485.1	36898200	36899199	191	2.49967	145	1.80981	1.3789	9.06408e-06	1.36135e-05	0.725215	1	1
CM008485.1	36910200	36914999	681	8.91243	480	5.99108	1.4867	9.28063e-23	6.40261e-22	0.672629	1	1
CM008485.1	36982400	36984599	416	5.44431	259	3.23269	1.6817	4.65388e-23	3.26519e-22	0.594637	1	1
CM008485.1	36989000	36990999	517	6.76612	340	4.24368	1.5928	2.67534e-23	1.90272e-22	0.627826	1	1
CM008485.1	37022800	37025199	714	9.34431	521	6.50282	1.43622	2.53792e-20	1.49987e-19	0.696273	1	1
CM008485.1	37031200	37031999	73	0.955371	39	0.486775	1.9398	6.83776e-08	1.33857e-07	0.515517	1	1
CM008485.1	37062800	37066599	2040	26.698	1604	20.0202	1.33338	9.95168e-36	1.39381e-34	0.749975	1	1
CM008485.1	37075800	37076399	70	0.916109	42	0.52422	1.73131	6.4277e-06	9.82871e-06	0.577597	1	1
CM008485.1	37083400	37085199	489	6.39968	392	4.89272	1.30734	5.48364e-09	1.21788e-08	0.764912	1	1
CM008485.1	37089400	37090199	144	1.88457	85	1.06092	1.76789	1.03902e-10	2.78997e-10	0.565647	1	1
CM008485.1	37097000	37097999	122	1.59665	89	1.11085	1.43301	6.05949e-05	8.2502e-05	0.697834	1	1
CM008485.1	37135600	37137999	800	10.4698	732	9.1364	1.14581	7.47563e-05	0.000100624	0.872743	1	1
CM008485.1	37190800	37192199	187	2.44732	105	1.31055	1.85968	3.2958e-15	1.33933e-14	0.537728	1	1
CM008485.1	37210800	37211999	111	1.45269	77	0.961069	1.5056	1.72783e-05	2.50722e-05	0.664189	1	1
CM008485.1	37216200	37216599	45	0.588927	20	0.249628	2.2968	1.25392e-07	2.37401e-07	0.435388	1	1
CM008485.1	37220800	37224399	1060	13.8725	797	9.94769	1.39411	4.28088e-25	3.3987e-24	0.717303	1	1
CM008485.1	37229200	37229799	51	0.667451	25	0.312036	2.09708	4.12702e-07	7.33329e-07	0.476853	1	1
CM008485.1	37254800	37257799	274	3.58591	204	2.54621	1.40658	3.23656e-08	6.58187e-08	0.710945	1	1
CM008485.1	37261400	37265199	1667	21.8165	1381	17.2368	1.26553	8.98828e-21	5.48325e-20	0.790182	1	1
CM008485.1	37321800	37325399	999	13.0742	731	9.12392	1.43243	2.95508e-27	2.64324e-26	0.698113	1	1
CM008485.1	37334000	37335199	210	2.74833	178	2.22169	1.23599	0.00124246	0.00147036	0.809069	1	1
CM008485.1	37369200	37371799	1020	13.349	757	9.44844	1.41235	6.6614e-26	5.53293e-25	0.708041	1	1
CM008485.1	37375400	37378399	326	4.26645	209	2.60862	1.63273	7.85057e-17	3.63603e-16	0.612472	1	1
CM008485.1	37394200	37395399	346	4.5282	289	3.60713	1.25463	1.95101e-05	2.8103e-05	0.797046	1	1
CM008485.1	37407000	37410799	468	6.12484	377	4.7055	1.30097	1.94693e-08	4.06525e-08	0.768659	1	1
CM008485.1	37415600	37418799	1437	18.8064	1196	14.9278	1.25965	1.46054e-17	7.13035e-17	0.793871	1	1
CM008485.1	37462200	37462999	158	2.06779	93	1.16077	1.77359	1.18527e-11	3.5041e-11	0.563827	1	1
CM008485.1	37481400	37492999	2211	28.936	1596	19.9203	1.45233	9.0301e-62	4.12539e-60	0.688549	1	1
CM008485.1	37496800	37497599	62	0.811411	28	0.34948	2.27786	1.62492e-09	3.83386e-09	0.439008	1	1
CM008485.1	37536400	37539999	1392	18.2175	1052	13.1305	1.3871	1.96342e-31	2.20197e-30	0.720928	1	1
CM008485.1	37570800	37572799	651	8.51981	552	6.88974	1.23625	7.18575e-08	1.40259e-07	0.808895	1	1
CM008485.1	37575000	37575599	49	0.641276	33	0.411887	1.54197	0.00139362	0.00164006	0.648521	1	1
CM008485.1	37578600	37585199	2107	27.5749	1647	20.5569	1.34122	3.39045e-38	5.3733e-37	0.745592	1	1
CM008485.1	37588200	37590999	746	9.76311	531	6.62763	1.47229	1.08115e-23	7.86485e-23	0.679213	1	1
CM008485.1	37591400	37592599	165	2.1594	121	1.51025	1.4267	5.65398e-06	8.71231e-06	0.700917	1	1
CM008485.1	37599600	37603399	954	12.4853	722	9.01159	1.385	5.11154e-22	3.36611e-21	0.722021	1	1
CM008485.1	37605800	37610999	973	12.7339	908	11.3331	1.12352	0.000166726	0.0002159	0.890061	1	1
CM008485.1	37614800	37617599	748	9.78928	592	7.389	1.32438	8.2333e-14	2.96755e-13	0.755071	1	1
CM008485.1	37634600	37638199	1398	18.296	1175	14.6657	1.24737	6.51168e-16	2.80263e-15	0.801686	1	1
CM008485.1	37643600	37644999	294	3.84766	206	2.57117	1.4943	3.53455e-11	9.95957e-11	0.669211	1	1
CM008485.1	37651800	37658199	2027	26.5279	1665	20.7816	1.27637	1.89925e-26	1.62561e-25	0.783469	1	1
CM008485.1	37679600	37680599	81	1.06007	64	0.798811	1.32277	0.00602855	0.00672288	0.755987	1	1
CM008485.1	37699600	37700799	139	1.81913	78	0.973551	1.85817	7.89721e-12	2.37471e-11	0.538163	1	1
CM008485.1	37715800	37717599	503	6.5829	319	3.98157	1.65145	8.2574e-26	6.82361e-25	0.605528	1	1
CM008485.1	37730400	37731399	101	1.32181	61	0.761367	1.72502	1.28917e-07	2.4364e-07	0.579704	1	1
CM008485.1	37777800	37782999	1393	18.2306	860	10.734	1.69764	3.23221e-74	2.50726e-72	0.589054	1	1
CM008485.1	37783400	37784799	227	2.97081	176	2.19673	1.35066	6.00653e-06	9.22925e-06	0.740378	1	1
CM008485.1	37793600	37794599	66	0.86376	50	0.624071	1.37749	0.00476338	0.00535537	0.725956	1	1
CM008485.1	37799600	37803599	1302	17.0396	952	11.8823	1.43363	5.07413e-35	6.84403e-34	0.697531	1	1
CM008485.1	37812000	37812599	52	0.680538	21	0.26211	2.52603	7.18416e-10	1.766e-09	0.395878	1	1
CM008485.1	37814600	37816399	428	5.60135	338	4.21872	1.32691	8.78972e-09	1.90612e-08	0.753628	1	1
CM008485.1	37833200	37834599	115	1.50504	90	1.12333	1.3366	0.00111729	0.00132809	0.748167	1	1
CM008485.1	37850000	37850799	56	0.732887	39	0.486775	1.49417	0.00152106	0.00178478	0.669268	1	1
CM008485.1	37856400	37861999	1574	20.5994	1252	15.6267	1.318	4.48702e-26	3.76474e-25	0.758727	1	1
CM008485.1	37882400	37883399	83	1.08624	62	0.773848	1.39805	0.0013385	0.00157886	0.71528	1	1
CM008485.1	37887600	37891799	1678	21.9604	1337	16.6877	1.31577	2.31664e-27	2.08409e-26	0.760012	1	1
CM008485.1	37892200	37897399	897	11.7393	709	8.84933	1.32618	2.59717e-16	1.15629e-15	0.754044	1	1
CM008485.1	37915600	37920999	2178	28.5041	1683	21.0062	1.35675	2.98863e-42	5.75629e-41	0.737055	1	1
CM008485.1	37931000	37931799	65	0.850673	35	0.43685	1.92232	4.08365e-07	7.26567e-07	0.520204	1	1
CM008485.1	37954800	37955599	57	0.745975	43	0.536701	1.38217	0.00712537	0.00790367	0.723502	1	1
CM008485.1	37964600	37966599	319	4.17484	260	3.24517	1.28557	6.58391e-06	1.00582e-05	0.777867	1	1
CM008485.1	37968400	37969399	175	2.29027	127	1.58514	1.44174	1.73099e-06	2.84665e-06	0.693605	1	1
CM008485.1	37972400	37974799	478	6.25572	355	4.4309	1.41082	3.93153e-13	1.33684e-12	0.708809	1	1
CM008485.1	37981400	37985599	1819	23.8057	1341	16.7376	1.42201	4.06465e-46	9.34315e-45	0.703228	1	1
CM008485.1	37987800	37990799	926	12.1188	804	10.0351	1.20745	1.14082e-08	2.44311e-08	0.828192	1	1
CM008485.1	37998000	37999999	140	1.83222	82	1.02348	1.78126	1.11315e-10	2.98036e-10	0.561402	1	1
CM008485.1	38025200	38025799	65	0.850673	45	0.561664	1.50443	0.000640254	0.000779202	0.664705	1	1
CM008485.1	38027600	38029399	179	2.34262	126	1.57266	1.48612	2.16528e-07	3.98217e-07	0.672893	1	1
CM008485.1	38031400	38037599	1762	23.0598	1391	17.3617	1.328	2.26956e-30	2.4075e-29	0.753012	1	1
CM008485.1	38046000	38047199	140	1.83222	101	1.26062	1.44945	1.19103e-05	1.76319e-05	0.689916	1	1
CM008485.1	38082600	38083999	168	2.19866	139	1.73492	1.26574	0.00131563	0.00155302	0.790053	1	1
CM008485.1	38094000	38098399	1289	16.8695	1057	13.1929	1.27847	9.62458e-18	4.75893e-17	0.782187	1	1
CM008485.1	38098800	38099999	126	1.649	91	1.13581	1.44744	3.11015e-05	4.37961e-05	0.690874	1	1
CM008485.1	38113000	38114199	253	3.31108	212	2.64606	1.25037	0.000249206	0.000316258	0.799762	1	1
CM008485.1	38122400	38132199	3607	47.2058	2771	34.586	1.36477	5.65715e-71	3.84959e-69	0.732726	1	1
CM008485.1	38134000	38135199	76	0.994633	60	0.748885	1.32357	0.00727683	0.00806437	0.755534	1	1
CM008485.1	38136000	38137799	132	1.72752	69	0.861218	1.99223	2.33412e-13	8.09559e-13	0.501951	1	1
CM008485.1	38143800	38147199	1338	17.5108	1062	13.2553	1.32079	9.03281e-23	6.2363e-22	0.757125	1	1
CM008485.1	38156400	38157199	81	1.06007	42	0.52422	1.99954	4.24059e-09	9.53766e-09	0.500115	1	1
CM008485.1	38157600	38158199	64	0.837585	39	0.486775	1.70388	2.30098e-05	3.29174e-05	0.586896	1	1
CM008485.1	38159600	38160799	142	1.85839	86	1.0734	1.72346	6.99063e-10	1.7215e-09	0.580227	1	1
CM008485.1	38161400	38163399	869	11.3728	700	8.73699	1.30133	4.0327e-14	1.49429e-13	0.768447	1	1
CM008485.1	38164800	38166199	126	1.649	104	1.29807	1.26823	0.00407984	0.00461074	0.788498	1	1
CM008485.1	38192000	38195999	1640	21.4631	1241	15.4894	1.38539	2.08814e-36	3.03376e-35	0.721818	1	1
CM008485.1	38198200	38200199	427	5.58827	237	2.9581	1.88561	4.44554e-33	5.44748e-32	0.530332	1	1
CM008485.1	38218800	38222799	1245	16.2937	1078	13.455	1.21083	2.5968e-11	7.42047e-11	0.825883	1	1
CM008485.1	38232000	38232599	140	1.83222	84	1.04844	1.73934	5.08754e-10	1.27173e-09	0.57493	1	1
CM008485.1	38239600	38240399	57	0.745975	33	0.411887	1.78869	1.45568e-05	2.13246e-05	0.55907	1	1
CM008485.1	38252000	38255399	1212	15.8618	1009	12.5938	1.25929	4.42825e-15	1.78266e-14	0.7941	1	1
CM008485.1	38286800	38287599	65	0.850673	43	0.536701	1.57281	0.000200382	0.000257162	0.635805	1	1
CM008485.1	38290400	38295999	2452	32.09	1773	22.1296	1.44987	1.09102e-67	6.44299e-66	0.689717	1	1
CM008485.1	38298000	38298799	119	1.55739	73	0.911144	1.70034	2.71157e-08	5.56712e-08	0.588119	1	1
CM008485.1	38302600	38303199	67	0.876847	32	0.399405	2.16063	3.563e-09	8.09391e-09	0.462828	1	1
CM008485.1	38304400	38305399	82	1.07316	55	0.686478	1.55409	5.99762e-05	8.17111e-05	0.643465	1	1
CM008485.1	38312600	38313799	131	1.71443	73	0.911144	1.87037	1.88448e-11	5.46206e-11	0.534654	1	1
CM008485.1	38316400	38318399	166	2.17249	108	1.34799	1.60648	4.37328e-09	9.81909e-09	0.622479	1	1
CM008485.1	38336600	38337199	86	1.12551	45	0.561664	1.98311	2.30433e-09	5.34613e-09	0.504259	1	1
CM008485.1	38366000	38368199	285	3.72987	144	1.79732	2.06816	1.2667e-28	1.2231e-27	0.483523	1	1
CM008485.1	38389800	38393999	1124	14.7101	921	11.4954	1.2794	8.47746e-16	3.61337e-15	0.781616	1	1
CM008485.1	38395600	38396999	248	3.24564	178	2.22169	1.45858	7.54789e-09	1.64981e-08	0.685596	1	1
CM008485.1	38413800	38416599	1061	13.8856	792	9.88529	1.40422	4.43556e-26	3.72193e-25	0.712137	1	1
CM008485.1	38425200	38425999	106	1.38725	79	0.986032	1.40242	0.000343024	0.000429079	0.713052	1	1
CM008485.1	38432400	38433599	82	1.07316	64	0.798811	1.33891	0.0043161	0.0048675	0.746879	1	1
CM008485.1	38452000	38455799	1584	20.7302	1302	16.2508	1.27547	5.33717e-21	3.30191e-20	0.784025	1	1
CM008485.1	38460200	38461399	102	1.3349	83	1.03596	1.28571	0.00576429	0.00643803	0.77778	1	1
CM008485.1	38501400	38502599	143	1.87148	90	1.12333	1.65923	6.43774e-09	1.41797e-08	0.60269	1	1
CM008485.1	38511800	38512799	97	1.26947	75	0.936107	1.35207	0.00170972	0.00199611	0.739609	1	1
CM008485.1	38519800	38523999	917	12.001	665	8.30014	1.44529	2.72745e-26	2.31727e-25	0.691905	1	1
CM008485.1	38536200	38536999	118	1.5443	87	1.08588	1.41791	0.000116828	0.000153855	0.705262	1	1
CM008485.1	38541600	38542199	52	0.680538	15	0.187221	3.47329	3.39412e-15	1.37813e-14	0.287911	1	1
CM008485.1	38544600	38545199	56	0.732887	26	0.324517	2.21359	2.19715e-08	4.55642e-08	0.451756	1	1
CM008485.1	38548800	38549599	63	0.824498	42	0.52422	1.56062	0.000296881	0.000373946	0.640772	1	1
CM008485.1	38573600	38578999	1339	17.5239	768	9.58573	1.82711	5.20631e-90	7.35416e-88	0.547314	1	1
CM008485.1	38579400	38580199	57	0.745975	31	0.386924	1.90048	2.45099e-06	3.95888e-06	0.526183	1	1
CM008485.1	38596600	38598199	130	1.70135	92	1.14829	1.47698	9.75609e-06	1.45875e-05	0.677059	1	1
CM008485.1	38623200	38624199	81	1.06007	61	0.761367	1.38678	0.00185207	0.00215627	0.721095	1	1
CM008485.1	38636000	38637199	86	1.12551	50	0.624071	1.78869	2.08409e-07	3.8398e-07	0.55907	1	1
CM008485.1	38638200	38638399	39	0.510404	21	0.26211	1.90644	5.47693e-05	7.49303e-05	0.524539	1	1
CM008485.1	38645600	38646599	122	1.59665	91	1.13581	1.40185	0.000144843	0.000188646	0.713342	1	1
CM008485.1	38647200	38648599	156	2.04161	101	1.26062	1.61393	8.84087e-09	1.91702e-08	0.619606	1	1
CM008485.1	38651600	38652599	158	2.06779	89	1.11085	1.85242	4.70801e-13	1.59006e-12	0.539834	1	1
CM008485.1	38658200	38661599	1413	18.4923	1099	13.7171	1.34785	4.31901e-27	3.83271e-26	0.741922	1	1
CM008485.1	38687600	38689399	672	8.79465	565	7.052	1.24676	1.44187e-08	3.04859e-08	0.802077	1	1
CM008485.1	38692400	38694799	1431	18.7279	1151	14.3661	1.30339	3.15953e-22	2.10759e-21	0.767228	1	1
CM008485.1	38743800	38749199	2052	26.8551	1437	17.9358	1.49698	3.16808e-66	1.75382e-64	0.668013	1	1
CM008485.1	38750200	38753999	417	5.45739	278	3.46983	1.57093	2.93203e-18	1.50446e-17	0.636565	1	1
CM008485.1	38798200	38799399	80	1.04698	50	0.624071	1.66533	7.01048e-06	1.06712e-05	0.600482	1	1
CM008485.1	38824400	38827999	1357	17.7594	996	12.4315	1.4282	9.92853e-36	1.39079e-34	0.700181	1	1
CM008485.1	38828600	38830599	127	1.66208	88	1.09837	1.50801	4.68063e-06	7.27867e-06	0.663124	1	1
CM008485.1	38831200	38833799	209	2.73524	135	1.68499	1.61907	3.24662e-11	9.18193e-11	0.617639	1	1
CM008485.1	38841600	38842199	82	1.07316	42	0.52422	2.02393	2.02509e-09	4.73396e-09	0.494089	1	1
CM008485.1	38848600	38849599	82	1.07316	47	0.586627	1.8131	2.17592e-07	4.00044e-07	0.551541	1	1
CM008485.1	38851600	38852399	93	1.21712	51	0.636552	1.89544	5.29005e-09	1.17706e-08	0.527582	1	1
CM008485.1	38863200	38863999	76	0.994633	52	0.649034	1.52335	0.000186935	0.000240521	0.656448	1	1
CM008485.1	38888800	38889399	79	1.03389	53	0.661515	1.55339	7.9545e-05	0.000106792	0.643752	1	1
CM008485.1	38898800	38901999	837	10.954	666	8.31263	1.31736	9.55005e-15	3.73632e-14	0.759096	1	1
CM008485.1	38911000	38912599	246	3.21947	188	2.34651	1.37031	9.78401e-07	1.66028e-06	0.729759	1	1
CM008485.1	38928400	38928999	61	0.798324	37	0.461813	1.71078	2.99386e-05	4.2227e-05	0.58453	1	1
CM008485.1	38930600	38932599	129	1.68826	77	0.961069	1.74757	1.64637e-09	3.88238e-09	0.572224	1	1
CM008485.1	38946400	38947199	107	1.40034	41	0.511738	2.69625	1.11007e-19	6.27412e-19	0.370886	1	1
CM008485.1	38965800	38966399	82	1.07316	44	0.549183	1.93397	1.49093e-08	3.14971e-08	0.51707	1	1
CM008485.1	39040200	39040999	57	0.745975	36	0.449331	1.64366	0.000143286	0.000186796	0.608399	1	1
CM008485.1	39044200	39044999	80	1.04698	52	0.649034	1.60249	2.63108e-05	3.7366e-05	0.62403	1	1
CM008485.1	39048000	39048999	64	0.837585	42	0.52422	1.585	0.000179086	0.000231069	0.630914	1	1
CM008485.1	39068200	39069599	103	1.34799	58	0.723922	1.84827	3.46794e-09	7.8882e-09	0.541045	1	1
CM008485.1	39072400	39073599	190	2.48658	90	1.12333	2.20078	1.09762e-22	7.53852e-22	0.454384	1	1
CM008485.1	39082600	39083599	86	1.12551	53	0.661515	1.68931	2.03309e-06	3.3122e-06	0.591956	1	1
CM008485.1	39094200	39097799	1208	15.8094	947	11.8199	1.33722	2.20449e-22	1.48523e-21	0.74782	1	1
CM008485.1	39112000	39113199	77	1.00772	61	0.761367	1.31913	0.00753835	0.00834547	0.758075	1	1
CM008485.1	39113800	39118799	1901	24.8789	1543	19.2588	1.29166	3.95789e-27	3.51974e-26	0.774197	1	1
CM008485.1	39150200	39150599	40	0.523491	26	0.324517	1.59223	0.00176584	0.00205968	0.628051	1	1
CM008485.1	39153200	39154599	197	2.57819	110	1.37296	1.87037	3.84354e-16	1.68743e-15	0.534654	1	1
CM008485.1	39156800	39162799	2258	29.5511	1785	22.2793	1.32623	5.30782e-38	8.32464e-37	0.754015	1	1
CM008485.1	39164800	39166599	229	2.99699	143	1.78484	1.67475	1.81019e-13	6.33764e-13	0.597103	1	1
CM008485.1	39167000	39167399	55	0.7198	20	0.249628	2.79611	5.55107e-12	1.69465e-11	0.35764	1	1
CM008485.1	39176200	39178599	162	2.12014	113	1.4104	1.49923	4.43646e-07	7.84851e-07	0.66701	1	1
CM008485.1	39182200	39183599	147	1.92383	81	1.011	1.89249	5.83941e-13	1.95839e-12	0.528405	1	1
CM008485.1	39184600	39185799	147	1.92383	112	1.39792	1.37331	9.39243e-05	0.00012499	0.728168	1	1
CM008485.1	39190400	39191599	118	1.5443	81	1.011	1.52166	6.34255e-06	9.70835e-06	0.657176	1	1
CM008485.1	39192000	39192399	41	0.536578	13	0.162258	3.14562	3.42824e-11	9.67327e-11	0.317902	1	1
CM008485.1	39198000	39200399	580	7.59062	364	4.54324	1.66905	1.67876e-30	1.79143e-29	0.599145	1	1
CM008485.1	39208600	39209199	66	0.86376	35	0.43685	1.95145	2.007e-07	3.70524e-07	0.512439	1	1
CM008485.1	39231400	39236599	1227	16.0581	1001	12.4939	1.28504	1.35572e-17	6.63601e-17	0.778187	1	1
CM008485.1	39245200	39248999	1161	15.1943	973	12.1444	1.25093	7.91662e-14	2.858e-13	0.799407	1	1
CM008485.1	39249400	39251199	133	1.74061	104	1.29807	1.33814	0.00050652	0.000622391	0.747308	1	1
CM008485.1	39252400	39256399	1398	18.296	1091	13.6172	1.34332	2.70547e-26	2.29905e-25	0.744423	1	1
CM008485.1	39284800	39285199	42	0.549665	28	0.34948	1.55473	0.00224366	0.00259217	0.643198	1	1
CM008485.1	39285600	39289599	1132	14.8148	864	10.7839	1.37341	1.36412e-24	1.04887e-23	0.728117	1	1
CM008485.1	39296200	39297399	172	2.25101	137	1.70995	1.31447	0.000231495	0.00029499	0.76076	1	1
CM008485.1	39299000	39299999	88	1.15168	59	0.736404	1.55533	3.41492e-05	4.7899e-05	0.642948	1	1
CM008485.1	39305400	39306399	133	1.74061	84	1.04844	1.65299	2.44417e-08	5.04325e-08	0.604963	1	1
CM008485.1	39309600	39310199	58	0.759062	34	0.424368	1.76754	1.76659e-05	2.5599e-05	0.565758	1	1
CM008485.1	39318800	39323799	1811	23.7011	1423	17.7611	1.33424	4.4002e-32	5.11088e-31	0.749491	1	1
CM008485.1	39343200	39343799	52	0.680538	32	0.399405	1.68402	0.000140294	0.000183302	0.593817	1	1
CM008485.1	39344200	39345999	263	3.44195	166	2.07192	1.65757	1.12346e-14	4.36991e-14	0.603292	1	1
CM008485.1	39358000	39359199	119	1.55739	64	0.798811	1.93577	1.73481e-11	5.0478e-11	0.516591	1	1
CM008485.1	39378200	39379199	192	2.51276	123	1.53521	1.632	9.90313e-11	2.66586e-10	0.612744	1	1
CM008485.1	39408400	39408999	51	0.667451	31	0.386924	1.70388	0.000119432	0.000157197	0.586896	1	1
CM008485.1	39429000	39435199	2721	35.6105	2073	25.874	1.37615	9.21184e-57	3.39115e-55	0.726667	1	1
CM008485.1	39438400	39440799	257	3.36343	162	2.02199	1.65965	1.90955e-14	7.27519e-14	0.602536	1	1
CM008485.1	39554200	39555199	211	2.76141	120	1.49777	1.83711	2.37949e-16	1.06206e-15	0.544333	1	1
CM008485.1	39560600	39564199	1280	16.7517	1049	13.093	1.27922	1.04968e-17	5.17821e-17	0.781727	1	1
CM008485.1	39567200	39567799	51	0.667451	19	0.237147	2.7262	6.73201e-11	1.84508e-10	0.36681	1	1
CM008485.1	39585600	39588999	1186	15.5215	942	11.7575	1.31985	2.5414e-20	1.50172e-19	0.757663	1	1
CM008485.1	39592200	39595799	1075	14.0688	831	10.3721	1.35604	7.59485e-22	4.94823e-21	0.737439	1	1
CM008485.1	39599200	39601399	169	2.21175	128	1.59762	1.3818	2.39206e-05	3.40975e-05	0.723695	1	1
CM008485.1	39635600	39636199	58	0.759062	30	0.374443	1.99561	4.40407e-07	7.79389e-07	0.5011	1	1
CM008485.1	39642000	39642999	153	2.00235	85	1.06092	1.87762	3.82512e-13	1.30225e-12	0.53259	1	1
CM008485.1	39644000	39645399	146	1.91074	91	1.13581	1.67539	2.52579e-09	5.82759e-09	0.596878	1	1
CM008485.1	39657600	39658199	69	0.903022	34	0.424368	2.09708	7.28926e-09	1.59635e-08	0.476853	1	1
CM008485.1	39693800	39695599	264	3.45504	124	1.5477	2.22291	3.26264e-31	3.61713e-30	0.449862	1	1
CM008485.1	39719400	39723599	519	6.79229	282	3.51976	1.92665	4.92544e-42	9.39987e-41	0.519037	1	1
CM008485.1	39740000	39741399	107	1.40034	65	0.811292	1.71579	7.68997e-08	1.49368e-07	0.582821	1	1
CM008485.1	39753200	39756999	1794	23.4786	1441	17.9857	1.30522	1.31184e-27	1.1965e-26	0.766153	1	1
CM008485.1	40010200	40011999	153	2.00235	86	1.0734	1.85604	9.04032e-13	2.98008e-12	0.538782	1	1
CM008485.1	40013200	40013799	76	0.994633	55	0.686478	1.44174	0.000883199	0.00105995	0.693605	1	1
CM008485.1	40033600	40034399	58	0.759062	38	0.474294	1.58625	0.000315982	0.000397086	0.630416	1	1
CM008485.1	40078400	40078999	53	0.693625	34	0.424368	1.61775	0.000327785	0.000411246	0.618143	1	1
CM008485.1	40132600	40134199	131	1.71443	97	1.2107	1.41232	6.50827e-05	8.83328e-05	0.708055	1	1
CM008485.1	40134800	40135999	113	1.47886	69	0.861218	1.70762	4.5724e-08	9.13219e-08	0.585609	1	1
CM008485.1	40137200	40139999	427	5.58827	322	4.01902	1.3894	4.25019e-11	1.18851e-10	0.719737	1	1
CM008485.1	40142000	40142999	81	1.06007	65	0.811292	1.30273	0.00859429	0.00947613	0.767618	1	1
CM008485.1	40174200	40174799	72	0.942284	52	0.649034	1.44422	0.00109478	0.0013021	0.692417	1	1
CM008485.1	40218200	40219199	165	2.1594	109	1.36047	1.58234	1.29152e-08	2.74894e-08	0.631974	1	1
CM008485.1	40391800	40393599	193	2.52584	136	1.69747	1.48479	8.44802e-08	1.63132e-07	0.673494	1	1
CM008485.1	40407000	40408399	157	2.0547	100	1.24814	1.64029	2.83586e-09	6.51194e-09	0.609648	1	1
CM008485.1	40525000	40525799	232	3.03625	159	1.98455	1.52694	5.42525e-10	1.3536e-09	0.654906	1	1
CM008485.1	40538600	40539799	194	2.53893	114	1.42288	1.77796	6.29782e-14	2.29206e-13	0.562442	1	1
CM008485.1	40548200	40548999	95	1.24329	51	0.636552	1.93577	1.34458e-09	3.20654e-09	0.516591	1	1
CM008485.1	40608000	40609399	202	2.64363	126	1.57266	1.67601	3.78174e-12	1.17336e-11	0.596654	1	1
CM008485.1	40674000	40674999	185	2.42115	129	1.6101	1.50022	7.65054e-08	1.48705e-07	0.666569	1	1
CM008485.1	40704400	40705199	93	1.21712	43	0.536701	2.24006	1.01721e-12	3.33504e-12	0.446416	1	1
CM008485.1	40735600	40736799	205	2.68289	181	2.25914	1.18681	0.00732165	0.00811316	0.842595	1	1
CM008485.1	40823800	40826799	645	8.44129	487	6.07845	1.38803	1.04836e-15	4.43523e-15	0.720447	1	1
CM008485.1	40838600	40839399	60	0.785236	43	0.536701	1.45366	0.00208574	0.00241534	0.68792	1	1
CM008485.1	40862200	40862799	65	0.850673	44	0.549183	1.53786	0.000364159	0.000454332	0.650255	1	1
CM008485.1	40863200	40863999	57	0.745975	31	0.386924	1.90048	2.45099e-06	3.95888e-06	0.526183	1	1
CM008485.1	40877600	40879199	211	2.76141	135	1.68499	1.63449	1.18639e-11	3.50677e-11	0.611812	1	1
CM008485.1	40880000	40880599	60	0.785236	28	0.34948	2.20555	9.10118e-09	1.97154e-08	0.453402	1	1
CM008485.1	40882800	40883799	79	1.03389	47	0.586627	1.74757	1.38691e-06	2.3086e-06	0.572224	1	1
CM008485.1	40902800	40904199	460	6.02015	131	1.63507	3.66195	9.18121e-118	2.98911e-115	0.273079	1	1
CM008485.1	40956000	40957999	360	4.71142	217	2.70847	1.73634	2.29102e-22	1.54163e-21	0.575923	1	1
CM008485.1	40960400	40962599	414	5.41813	274	3.41991	1.58234	1.24889e-18	6.57264e-18	0.631974	1	1
CM008485.1	40963200	40964799	185	2.42115	147	1.83477	1.31776	0.000127456	0.000167127	0.758863	1	1
CM008485.1	40965400	40968799	1212	15.8618	917	11.4455	1.38549	1.81348e-27	1.6397e-26	0.721767	1	1
CM008485.1	40969200	40974999	2040	26.698	1413	17.6362	1.51349	3.93636e-69	2.4837e-67	0.660726	1	1
CM008485.1	40975400	40986999	2355	30.8205	1601	19.9828	1.54205	4.46803e-86	5.52685e-84	0.648488	1	1
CM008485.1	40987800	40990799	292	3.82148	169	2.10936	1.80719	8.08553e-21	4.9477e-20	0.553345	1	1
CM008485.1	40991400	40993799	237	3.10168	173	2.15929	1.43421	5.63592e-08	1.11274e-07	0.697248	1	1
CM008485.1	40995200	40996199	83	1.08624	50	0.624071	1.72701	1.27203e-06	2.12725e-06	0.579036	1	1
CM008485.1	41001200	41002199	73	0.955371	52	0.649034	1.464	0.000716903	0.000867603	0.68306	1	1
CM008485.1	41005400	41006199	70	0.916109	44	0.549183	1.65436	2.74781e-05	3.89196e-05	0.604462	1	1
CM008485.1	41012000	41012999	220	2.8792	126	1.57266	1.82463	1.19529e-16	5.4564e-16	0.548058	1	1
CM008485.1	41019000	41020399	265	3.46813	176	2.19673	1.57577	1.78366e-12	5.7137e-12	0.634609	1	1
CM008485.1	41022600	41023399	68	0.889935	50	0.624071	1.41861	0.00218631	0.00252971	0.704914	1	1
CM008485.1	41028000	41028999	78	1.02081	56	0.69896	1.45324	0.000623153	0.000759313	0.688118	1	1
CM008485.1	41030000	41031199	111	1.45269	79	0.986032	1.46796	4.74392e-05	6.53265e-05	0.681219	1	1
CM008485.1	41032000	41033599	161	2.10705	113	1.4104	1.49003	6.78445e-07	1.17313e-06	0.671127	1	1
CM008485.1	41045000	41046799	332	4.34497	209	2.60862	1.66269	3.67843e-18	1.87296e-17	0.601437	1	1
CM008485.1	41053000	41053799	114	1.49195	72	0.898662	1.65181	2.09059e-07	3.84987e-07	0.605396	1	1
CM008485.1	41065800	41066199	47	0.615102	23	0.287073	2.09708	1.01657e-06	1.72079e-06	0.476853	1	1
CM008485.1	41081600	41083199	380	4.97316	237	2.9581	1.67855	4.01874e-21	2.50822e-20	0.595754	1	1
CM008485.1	41084800	41085599	84	1.09933	50	0.624071	1.74757	7.0388e-07	1.21382e-06	0.572224	1	1
CM008485.1	41086000	41086599	56	0.732887	36	0.449331	1.61532	0.000247355	0.00031443	0.619073	1	1
CM008485.1	41096400	41097599	108	1.41343	81	1.011	1.39379	0.00038019	0.000473304	0.717467	1	1
CM008485.1	41098400	41099199	57	0.745975	41	0.511738	1.44798	0.00278089	0.00318778	0.690615	1	1
CM008485.1	41110600	41111399	72	0.942284	43	0.536701	1.73962	4.19543e-06	6.56789e-06	0.574837	1	1
CM008485.1	41112200	41113999	251	3.28491	145	1.80981	1.80981	2.81991e-18	1.44846e-17	0.552544	1	1
CM008485.1	41124600	41125199	54	0.706713	22	0.274591	2.50738	4.8586e-10	1.2169e-09	0.398823	1	1
CM008485.1	41131800	41132999	95	1.24329	58	0.723922	1.7061	4.4998e-07	7.95453e-07	0.586132	1	1
CM008485.1	41150200	41151599	77	1.00772	58	0.723922	1.38621	0.00231236	0.00266922	0.721394	1	1
CM008485.1	41155000	41155999	70	0.916109	46	0.574145	1.58397	0.000101735	0.000134878	0.631327	1	1
CM008485.1	41157200	41158999	265	3.46813	209	2.60862	1.32815	3.91974e-06	6.16335e-06	0.752926	1	1
CM008485.1	41160200	41161799	178	2.32953	113	1.4104	1.64639	2.27349e-10	5.90491e-10	0.607389	1	1
CM008485.1	41192600	41193599	128	1.67517	90	1.12333	1.48639	8.4267e-06	1.27019e-05	0.67277	1	1
CM008485.1	41214800	41218599	742	9.71076	590	7.36404	1.31822	2.4305e-13	8.41271e-13	0.758601	1	1
CM008485.1	41223200	41224199	94	1.2302	66	0.823774	1.48674	9.98676e-05	0.000132589	0.672614	1	1
CM008485.1	41241000	41241999	125	1.63591	79	0.986032	1.65145	6.23968e-08	1.22485e-07	0.605528	1	1
CM008485.1	41355000	41357399	1117	14.6185	848	10.5842	1.38076	5.1773e-25	4.09221e-24	0.724237	1	1
CM008485.1	41371000	41371799	128	1.67517	59	0.736404	2.25436	7.85083e-17	3.63586e-16	0.443585	1	1
CM008485.1	41448800	41449599	73	0.955371	52	0.649034	1.464	0.000716903	0.000867603	0.68306	1	1
CM008485.1	41503200	41503799	102	1.3349	40	0.499257	2.63414	3.35492e-18	1.71487e-17	0.379631	1	1
CM008485.1	41529600	41537199	2131	27.889	1657	20.6817	1.3483	7.22472e-40	1.23918e-38	0.741673	1	1
CM008485.1	41587000	41588799	302	3.95236	168	2.09688	1.87993	7.00173e-24	5.14989e-23	0.531935	1	1
CM008485.1	41624200	41624599	46	0.602015	29	0.361961	1.64271	0.000501166	0.000616219	0.608749	1	1
CM008485.1	41647600	41649999	278	3.63826	219	2.73343	1.32974	2.18143e-06	3.54352e-06	0.752027	1	1
CM008485.1	41701200	41703799	244	3.19329	126	1.57266	2.02277	1.29345e-23	9.38082e-23	0.49437	1	1
CM008485.1	41713800	41714599	60	0.785236	34	0.424368	1.82746	4.9042e-06	7.60999e-06	0.547209	1	1
CM008485.1	41739400	41739799	40	0.523491	26	0.324517	1.59223	0.00176584	0.00205968	0.628051	1	1
CM008485.1	41745600	41746199	66	0.86376	37	0.461813	1.84874	1.30155e-06	2.17248e-06	0.540908	1	1
CM008485.1	41755600	41756599	94	1.2302	46	0.574145	2.11939	1.59131e-11	4.64601e-11	0.471834	1	1
CM008485.1	41778200	41780599	488	6.38659	318	3.96909	1.60732	7.57397e-23	5.2548e-22	0.622152	1	1
CM008485.1	41822200	41822799	97	1.26947	55	0.686478	1.83495	1.27648e-08	2.71853e-08	0.544975	1	1
CM008485.1	41844800	41849199	1589	20.7957	1194	14.9028	1.39513	1.03683e-36	1.5301e-35	0.71678	1	1
CM008485.1	41869600	41869999	58	0.759062	30	0.374443	1.99561	4.40407e-07	7.79389e-07	0.5011	1	1
CM008485.1	41883400	41883999	57	0.745975	35	0.43685	1.68931	7.00974e-05	9.47587e-05	0.591956	1	1
CM008485.1	41885600	41886599	135	1.76678	63	0.78633	2.22815	3.17883e-17	1.5152e-16	0.448803	1	1
CM008485.1	41904000	41906399	889	11.6346	681	8.49985	1.36833	2.35349e-19	1.30155e-18	0.730818	1	1
CM008485.1	41906600	41907399	69	0.903022	32	0.399405	2.22418	6.72715e-10	1.65974e-09	0.449605	1	1
CM008485.1	41932800	41934599	302	3.95236	230	2.87073	1.37536	5.28747e-08	1.04719e-07	0.727083	1	1
CM008485.1	41952800	41953399	50	0.654364	18	0.224666	2.8145	3.12684e-11	8.8582e-11	0.355303	1	1
CM008485.1	42010800	42011799	79	1.03389	45	0.561664	1.82355	2.74471e-07	4.98721e-07	0.548381	1	1
CM008485.1	42018600	42026199	2372	31.043	1737	21.6802	1.43164	1.51498e-61	6.86387e-60	0.698501	1	1
CM008485.1	42035200	42038599	1477	19.3299	1145	14.2912	1.35231	8.85215e-29	8.63023e-28	0.739478	1	1
CM008485.1	42065000	42067799	1339	17.5239	1034	12.9058	1.35753	7.04429e-27	6.17605e-26	0.736632	1	1
CM008485.1	42088200	42092399	1657	21.6856	1281	15.9887	1.35607	1.46795e-32	1.74674e-31	0.737426	1	1
CM008485.1	42092800	42093399	50	0.654364	32	0.399405	1.62047	0.000434495	0.000538026	0.617104	1	1
CM008485.1	42130800	42131599	89	1.16477	51	0.636552	1.81478	7.23375e-08	1.41136e-07	0.551031	1	1
CM008485.1	42132000	42133399	148	1.93692	74	0.923625	2.0831	3.10061e-16	1.372e-15	0.480054	1	1
CM008485.1	42174000	42177599	1292	16.9088	994	12.4065	1.36258	1.44845e-26	1.2483e-25	0.733904	1	1
CM008485.1	42179800	42180999	239	3.12786	136	1.69747	1.83686	3.1837e-18	1.62968e-17	0.544408	1	1
CM008485.1	42183600	42185399	138	1.80604	88	1.09837	1.63761	2.40467e-08	4.96811e-08	0.610647	1	1
CM008485.1	42229800	42230599	64	0.837585	41	0.511738	1.62274	9.39079e-05	0.000124999	0.616241	1	1
CM008485.1	42249400	42250799	108	1.41343	70	0.873699	1.60973	1.30659e-06	2.18016e-06	0.621222	1	1
CM008485.1	42251800	42255399	955	12.4983	698	8.71203	1.43406	2.721e-26	2.31201e-25	0.697323	1	1
CM008485.1	42291000	42291799	88	1.15168	44	0.549183	2.07378	1.82977e-10	4.79647e-10	0.482211	1	1
CM008485.1	42298600	42299399	63	0.824498	46	0.574145	1.4278	0.00255935	0.00294329	0.700378	1	1
CM008485.1	42304200	42306399	215	2.81376	165	2.05943	1.36437	5.4512e-06	8.4151e-06	0.732941	1	1
CM008485.1	42307800	42308999	174	2.27719	72	0.898662	2.51362	5.91553e-27	5.20857e-26	0.397832	1	1
CM008485.1	42339800	42340399	49	0.641276	34	0.424368	1.49791	0.00249609	0.00287361	0.667595	1	1
CM008485.1	42354000	42355199	205	2.68289	96	1.19822	2.2268	7.06753e-25	5.53533e-24	0.449076	1	1
CM008485.1	42382000	42382599	57	0.745975	37	0.461813	1.6004	0.000280367	0.000354066	0.624842	1	1
CM008485.1	42399800	42401599	804	10.5222	550	6.86478	1.5319	4.58234e-30	4.78664e-29	0.652786	1	1
CM008485.1	42424800	42427199	935	12.2366	799	9.97266	1.22679	6.30646e-10	1.56182e-09	0.815134	1	1
CM008485.1	42459200	42461199	710	9.29196	566	7.06448	1.31484	1.18824e-12	3.87026e-12	0.760551	1	1
CM008485.1	42467600	42468199	146	1.91074	109	1.36047	1.40123	4.01593e-05	5.58402e-05	0.713658	1	1
CM008485.1	42509400	42511799	261	3.41578	203	2.53373	1.34665	1.73401e-06	2.85147e-06	0.742581	1	1
CM008485.1	42551600	42552999	162	2.12014	96	1.19822	1.76198	1.10026e-11	3.26457e-11	0.567543	1	1
CM008485.1	42571600	42576799	1581	20.691	1185	14.7905	1.39864	4.94806e-37	7.40121e-36	0.714979	1	1
CM008485.1	42628800	42629399	63	0.824498	44	0.549183	1.49126	0.000929206	0.00111335	0.670575	1	1
CM008485.1	42633400	42635399	756	9.89398	479	5.9786	1.65364	7.59345e-38	1.18142e-36	0.604728	1	1
CM008485.1	42761400	42762399	80	1.04698	45	0.561664	1.84634	1.43573e-07	2.69666e-07	0.541611	1	1
CM008485.1	42778600	42779399	80	1.04698	56	0.69896	1.49003	0.000263018	0.000333142	0.671127	1	1
CM008485.1	42824400	42824999	97	1.26947	68	0.848737	1.48923	7.54919e-05	0.000101583	0.671487	1	1
CM008485.1	42843000	42844599	211	2.76141	168	2.09688	1.31533	5.39628e-05	7.39737e-05	0.760266	1	1
CM008485.1	42862000	42862599	61	0.798324	26	0.324517	2.40776	2.51054e-10	6.48618e-10	0.415324	1	1
CM008485.1	42866600	42867799	237	3.10168	150	1.87221	1.65267	2.65336e-13	9.15171e-13	0.605083	1	1
CM008485.1	42979000	42979799	80	1.04698	56	0.69896	1.49003	0.000263018	0.000333142	0.671127	1	1
CM008485.1	43015600	43016599	150	1.96309	71	0.886181	2.19902	2.20106e-18	1.13934e-17	0.454748	1	1
CM008485.1	43033600	43036599	1546	20.2329	1312	16.3756	1.23541	4.09725e-16	1.7954e-15	0.809449	1	1
CM008485.1	43051400	43053399	150	1.96309	89	1.11085	1.75922	6.33121e-11	1.74098e-10	0.568435	1	1
CM008485.1	43064600	43065399	57	0.745975	39	0.486775	1.52038	0.000950646	0.00113722	0.657729	1	1
CM008485.1	43067800	43068599	80	1.04698	41	0.511738	2.02218	3.16523e-09	7.23536e-09	0.494515	1	1
CM008485.1	43079000	43083399	1270	16.6208	1024	12.781	1.30019	1.24727e-19	7.03188e-19	0.769118	1	1
CM008485.1	43089400	43090599	93	1.21712	56	0.69896	1.72917	3.2775e-07	5.89429e-07	0.578312	1	1
CM008485.1	43110000	43110999	70	0.916109	44	0.549183	1.65436	2.74781e-05	3.89196e-05	0.604462	1	1
CM008485.1	43119400	43123199	1116	14.6054	891	11.1209	1.31303	1.26302e-18	6.6454e-18	0.761599	1	1
CM008485.1	43135000	43135999	223	2.91846	122	1.52273	1.90954	5.86759e-19	3.1584e-18	0.523687	1	1
CM008485.1	43208000	43210999	697	9.12183	600	7.48885	1.21777	2.00748e-07	3.70511e-07	0.821172	1	1
CM008485.1	43223000	43223599	54	0.706713	28	0.34948	1.98861	1.08668e-06	1.83253e-06	0.502864	1	1
CM008485.1	43232000	43235199	1021	13.3621	811	10.1224	1.31971	9.30332e-18	4.60632e-17	0.75774	1	1
CM008485.1	43237600	43238199	53	0.693625	25	0.312036	2.17774	7.97417e-08	1.54678e-07	0.459192	1	1
CM008485.1	43271200	43272399	246	3.21947	213	2.65854	1.21023	0.00156855	0.00183715	0.826288	1	1
CM008485.1	43323800	43328799	1889	24.7219	1482	18.4975	1.33631	1.07227e-33	1.35196e-32	0.748332	1	1
CM008485.1	43329400	43330999	119	1.55739	100	1.24814	1.24579	0.00836241	0.00922772	0.802703	1	1
CM008485.1	43339600	43341599	161	2.10705	129	1.6101	1.30664	0.000446535	0.000551874	0.76532	1	1
CM008485.1	43344000	43348599	480	6.28189	244	3.04547	2.05856	5.0117e-46	1.14779e-44	0.485776	1	1
CM008485.1	43372200	43373199	208	2.72215	141	1.75988	1.54327	1.65733e-09	3.90681e-09	0.647973	1	1
CM008485.1	43420000	43422399	411	5.37887	286	3.56969	1.50522	2.71532e-15	1.11029e-14	0.664354	1	1
CM008485.1	43428600	43430399	226	2.95772	164	2.04695	1.44254	7.14618e-08	1.39516e-07	0.693223	1	1
CM008485.1	43495600	43497599	161	2.10705	92	1.14829	1.82649	8.62561e-13	2.84944e-12	0.547498	1	1
CM008485.1	43505600	43505999	84	1.09933	33	0.411887	2.62135	2.52444e-15	1.03485e-14	0.381483	1	1
CM008485.1	43555400	43561999	2173	28.4386	1466	18.2978	1.55387	3.58049e-82	3.85224e-80	0.643555	1	1
CM008485.1	43562600	43564199	95	1.24329	53	0.661515	1.86407	8.33187e-09	1.81217e-08	0.53646	1	1
CM008485.1	43579600	43580199	69	0.903022	28	0.34948	2.53096	2.43883e-12	7.70409e-12	0.395107	1	1
CM008485.1	43582600	43583799	120	1.57047	64	0.798811	1.9519	8.6814e-12	2.60158e-11	0.512322	1	1
CM008485.1	43584400	43586199	189	2.47349	113	1.4104	1.74757	5.51495e-13	1.85373e-12	0.572224	1	1
CM008485.1	43592200	43593999	369	4.8292	246	3.07043	1.57069	2.19357e-16	9.82451e-16	0.636664	1	1
CM008485.1	43604800	43605799	95	1.24329	55	0.686478	1.7975	4.50931e-08	9.0109e-08	0.556329	1	1
CM008485.1	43636200	43636999	123	1.60973	78	0.973551	1.64581	9.29641e-08	1.78644e-07	0.607604	1	1
CM008485.1	43683200	43683999	71	0.929196	41	0.511738	1.7975	1.56885e-06	2.59547e-06	0.556329	1	1
CM008485.1	43696800	43698199	324	4.24028	246	3.07043	1.37966	1.39886e-08	2.96554e-08	0.724817	1	1
CM008485.1	43740600	43741399	64	0.837585	33	0.411887	2.00456	1.14071e-07	2.17185e-07	0.498862	1	1
CM008485.1	43761800	43764399	437	5.71914	292	3.64457	1.56744	7.03912e-19	3.77047e-18	0.637982	1	1
CM008485.1	43781800	43782399	59	0.772149	38	0.474294	1.61314	0.000186717	0.000240353	0.619909	1	1
CM008485.1	43785400	43786199	98	1.28255	45	0.561664	2.25664	1.8312e-13	6.40824e-13	0.443136	1	1
CM008485.1	43803800	43805199	109	1.42651	75	0.936107	1.51762	1.46203e-05	2.14068e-05	0.658925	1	1
CM008485.1	43822200	43822999	62	0.811411	46	0.574145	1.40549	0.00383851	0.0043477	0.711496	1	1
CM008485.1	43875400	43875799	55	0.7198	37	0.461813	1.54522	0.0007803	0.000941075	0.647158	1	1
CM008485.1	43926200	43926999	85	1.11242	56	0.69896	1.58201	2.49557e-05	3.55444e-05	0.632108	1	1
CM008485.1	43930000	43932199	211	2.76141	125	1.56018	1.76421	1.21637e-14	4.71474e-14	0.566826	1	1
CM008485.1	43947600	43949199	150	1.96309	92	1.14829	1.70247	5.6393e-10	1.40414e-09	0.587382	1	1
CM008485.1	43950600	43950999	65	0.850673	38	0.474294	1.77445	5.78273e-06	8.9035e-06	0.563554	1	1
CM008485.1	43962000	43963199	165	2.1594	95	1.18573	1.8131	8.29314e-13	2.74369e-12	0.551541	1	1
CM008485.1	43968400	43968999	136	1.77987	59	0.736404	2.39417	7.5048e-20	4.28878e-19	0.417682	1	1
CM008485.1	43981400	43982599	122	1.59665	71	0.886181	1.79126	1.04518e-09	2.52269e-09	0.558267	1	1
CM008485.1	43983800	43986599	354	4.63289	199	2.4838	1.86116	7.24098e-27	6.34341e-26	0.5373	1	1
CM008485.1	43989600	43991599	548	7.17183	324	4.04398	1.77123	6.04133e-35	8.11111e-34	0.564581	1	1
CM008485.1	43994200	43995199	78	1.02081	31	0.386924	2.58858	3.96658e-14	1.47144e-13	0.386312	1	1
CM008485.1	44008000	44008399	86	1.12551	33	0.411887	2.68303	3.29979e-16	1.45608e-15	0.372713	1	1
CM008485.1	44013200	44016799	1332	17.4322	906	11.3082	1.54102	1.45409e-49	3.93044e-48	0.648921	1	1
CM008485.1	44035400	44035999	57	0.745975	27	0.336998	2.17198	3.28006e-08	6.66653e-08	0.46041	1	1
CM008485.1	44040000	44040399	47	0.615102	24	0.299554	2.0132	3.12533e-06	4.97262e-06	0.496722	1	1
CM008485.1	44218800	44219399	47	0.615102	24	0.299554	2.0132	3.12533e-06	4.97262e-06	0.496722	1	1
CM008485.1	44472200	44472999	59	0.772149	36	0.449331	1.70034	4.58323e-05	6.32898e-05	0.588119	1	1
CM008485.1	44511400	44512199	144	1.88457	66	0.823774	2.26923	7.08219e-19	3.79284e-18	0.440678	1	1
CM008485.1	44514000	44515199	107	1.40034	59	0.736404	1.88737	6.03478e-10	1.49735e-09	0.529837	1	1
CM008485.1	44617400	44618199	102	1.3349	51	0.636552	2.07692	8.1436e-12	2.44653e-11	0.481483	1	1
CM008485.1	44625000	44625799	55	0.7198	38	0.474294	1.5056	0.00139293	0.00163983	0.664189	1	1
CM008485.1	44636200	44637199	154	2.01544	114	1.42288	1.41325	1.72664e-05	2.50583e-05	0.707589	1	1
CM008485.1	44673600	44674399	76	0.994633	50	0.624071	1.58309	5.79116e-05	7.90545e-05	0.631676	1	1
CM008485.1	44676400	44677399	69	0.903022	48	0.599108	1.49791	0.0005238	0.000643353	0.667595	1	1
CM008485.1	44686000	44686999	84	1.09933	43	0.536701	2.02559	1.29598e-09	3.09411e-09	0.493684	1	1
CM008485.1	44694000	44695599	359	4.69833	209	2.60862	1.7975	1.05499e-24	8.16919e-24	0.556329	1	1
CM008485.1	44696000	44698199	232	3.03625	127	1.58514	1.90867	1.30663e-19	7.34879e-19	0.523925	1	1
CM008485.1	44701000	44701999	66	0.86376	41	0.511738	1.67267	3.12637e-05	4.40018e-05	0.597846	1	1
CM008485.1	44703600	44713999	3146	41.1726	2286	28.5325	1.44283	3.99261e-84	4.63747e-82	0.693081	1	1
CM008485.1	44855000	44856199	108	1.41343	44	0.549183	2.5398	5.19875e-18	2.6177e-17	0.393732	1	1
CM008485.1	45066200	45066799	70	0.916109	42	0.52422	1.73131	6.4277e-06	9.82871e-06	0.577597	1	1
CM008485.1	45132200	45132999	59	0.772149	30	0.374443	2.02943	2.07104e-07	3.81844e-07	0.492749	1	1
CM008485.1	45146400	45147199	63	0.824498	27	0.336998	2.39666	1.65837e-10	4.36639e-10	0.417247	1	1
CM008485.1	45177400	45178599	148	1.93692	93	1.16077	1.66205	3.306e-09	7.53687e-09	0.601667	1	1
CM008485.1	45268800	45269399	59	0.772149	37	0.461813	1.65559	9.45106e-05	0.00012568	0.604014	1	1
CM008485.1	45449800	45450799	100	1.30873	67	0.836255	1.55739	1.11304e-05	1.65417e-05	0.6421	1	1
CM008485.1	45467600	45468199	74	0.968458	38	0.474294	2.01642	1.21078e-08	2.58717e-08	0.495928	1	1
CM008485.1	45548600	45550199	528	6.91008	446	5.56671	1.24089	7.001e-07	1.20807e-06	0.805873	1	1
CM008485.1	45624400	45625599	94	1.2302	45	0.561664	2.16546	5.02913e-12	1.54346e-11	0.461795	1	1
CM008485.1	45673600	45674799	180	2.35571	149	1.85973	1.26524	0.000955555	0.00114233	0.790365	1	1
CM008485.1	45743200	45743999	124	1.62282	69	0.861218	1.87239	5.57289e-11	1.53951e-10	0.534076	1	1
CM008485.1	45760400	45763599	1245	16.2937	1028	12.8309	1.26966	2.19535e-16	9.83199e-16	0.787612	1	1
CM008485.1	45765200	45766799	116	1.51812	92	1.14829	1.31913	0.00164673	0.00192654	0.758075	1	1
CM008485.1	45816600	45822399	2076	27.1692	1602	19.9952	1.35859	1.06851e-40	1.90508e-39	0.736058	1	1
CM008485.1	45842600	45843999	106	1.38725	54	0.673997	2.03989	9.70142e-12	2.89093e-11	0.490223	1	1
CM008485.1	45844400	45845599	84	1.09933	53	0.661515	1.65048	6.13177e-06	9.4e-06	0.605884	1	1
CM008485.1	45846400	45848999	518	6.77921	279	3.48232	1.94354	6.40692e-43	1.27062e-41	0.514524	1	1
CM008485.1	45887600	45888799	394	5.15639	247	3.08291	1.67005	1.82992e-21	1.16664e-20	0.598783	1	1
CM008485.1	45946000	45947199	92	1.20403	45	0.561664	2.11987	2.47941e-11	7.09637e-11	0.471726	1	1
CM008485.1	45950200	45951599	124	1.62282	91	1.13581	1.42465	6.81337e-05	9.22666e-05	0.701928	1	1
CM008485.1	45976200	45976999	66	0.86376	38	0.474294	1.80134	3.07865e-06	4.90244e-06	0.555143	1	1
CM008485.1	45994000	45995999	881	11.5299	771	9.62318	1.19794	8.38826e-08	1.6213e-07	0.834764	1	1
CM008485.1	46036400	46036799	43	0.562753	24	0.299554	1.84543	5.72892e-05	7.82433e-05	0.541879	1	1
CM008485.1	46064600	46075199	2820	36.9061	2140	26.7102	1.38157	4.47748e-60	1.91003e-58	0.723816	1	1
CM008485.1	46084000	46086999	1518	19.8665	1131	14.1165	1.40701	8.81051e-37	1.30405e-35	0.710728	1	1
CM008485.1	46104600	46107599	1014	13.2705	801	9.99762	1.32702	2.9669e-18	1.52164e-17	0.753569	1	1
CM008485.1	46118400	46118999	61	0.798324	43	0.536701	1.47749	0.00134404	0.00158451	0.676824	1	1
CM008485.1	46308800	46312799	1519	19.8796	1173	14.6407	1.35756	3.23541e-30	3.4073e-29	0.736613	1	1
CM008485.1	46313200	46314599	185	2.42115	138	1.72244	1.40308	4.59791e-06	7.16588e-06	0.712716	1	1
CM008485.1	46330000	46331199	195	2.55202	143	1.78484	1.42718	9.50516e-07	1.61417e-06	0.700683	1	1
CM008485.1	46332200	46333199	94	1.2302	60	0.748885	1.63297	3.07746e-06	4.90269e-06	0.61238	1	1
CM008485.1	46352800	46353599	98	1.28255	79	0.986032	1.29757	0.0051653	0.00578936	0.770672	1	1
CM008485.1	46381400	46382599	108	1.41343	88	1.09837	1.28417	0.00490146	0.00550496	0.778715	1	1
CM008485.1	46384000	46388599	1825	23.8843	1359	16.9623	1.40782	6.50729e-44	1.35271e-42	0.710318	1	1
CM008485.1	46391600	46392399	57	0.745975	35	0.43685	1.68931	7.00974e-05	9.47587e-05	0.591956	1	1
CM008485.1	46400000	46402999	1367	17.8903	1165	14.5409	1.23019	5.54261e-14	2.02567e-13	0.812882	1	1
CM008485.1	46426000	46426799	63	0.824498	39	0.486775	1.67766	4.0952e-05	5.68906e-05	0.596067	1	1
CM008485.1	46460600	46461599	133	1.74061	83	1.03596	1.67267	1.25378e-08	2.67351e-08	0.597846	1	1
CM008485.1	46508800	46511999	1673	21.895	1276	15.9263	1.37452	1.66431e-35	2.29973e-34	0.727529	1	1
CM008485.1	46522200	46523399	114	1.49195	69	0.861218	1.7226	2.58828e-08	5.32074e-08	0.580517	1	1
CM008485.1	46527800	46529199	156	2.04161	103	1.28559	1.58289	2.93843e-08	6.0088e-08	0.631755	1	1
CM008485.1	46540400	46541199	240	3.14095	168	2.09688	1.49526	1.6906e-09	3.98181e-09	0.668782	1	1
CM008485.1	46541600	46543999	846	11.0718	667	8.32511	1.32951	9.98845e-16	4.23411e-15	0.752156	1	1
CM008485.1	46568400	46572199	749	9.80237	581	7.25171	1.35121	1.63813e-15	6.82645e-15	0.740076	1	1
CM008485.1	46621000	46621799	159	2.08088	106	1.32303	1.56791	3.98149e-08	7.99713e-08	0.637791	1	1
CM008485.1	46632400	46638399	2249	29.4333	1772	22.1171	1.33063	1.15148e-38	1.86645e-37	0.751521	1	1
CM008485.1	46656400	46656999	48	0.628189	30	0.374443	1.65737	0.000328268	0.000411703	0.603366	1	1
CM008485.1	46706200	46713999	1908	24.9705	1520	18.9718	1.31602	7.24564e-31	7.87684e-30	0.759868	1	1
CM008485.1	46717000	46717999	84	1.09933	61	0.761367	1.43751	0.000575061	0.000702761	0.695645	1	1
CM008485.1	46723800	46724999	81	1.06007	58	0.723922	1.45729	0.000470468	0.000580642	0.686204	1	1
CM008485.1	46738800	46739399	125	1.63591	89	1.11085	1.46796	1.81344e-05	2.62406e-05	0.681219	1	1
CM008485.1	46755200	46756799	182	2.38188	83	1.03596	2.28432	1.60797e-23	1.15904e-22	0.437767	1	1
CM008485.1	46757200	46758799	112	1.46577	47	0.586627	2.46844	1.04931e-17	5.17697e-17	0.405114	1	1
CM008485.1	46759200	46761199	164	2.14631	63	0.78633	2.70327	7.25623e-29	7.11471e-28	0.369923	1	1
CM008485.1	46767400	46767999	62	0.811411	38	0.474294	1.6938	3.51375e-05	4.91836e-05	0.59039	1	1
CM008485.1	46838400	46841399	827	10.8232	680	8.48737	1.27488	7.73125e-12	2.329e-11	0.784389	1	1
CM008485.1	46842000	46843799	168	2.19866	136	1.69747	1.29345	0.000539843	0.00066169	0.773123	1	1
CM008485.1	46847200	46847999	105	1.37416	58	0.723922	1.88382	9.34849e-10	2.27136e-09	0.530837	1	1
CM008485.1	46873600	46874199	64	0.837585	29	0.361961	2.27184	1.05363e-09	2.542e-09	0.440172	1	1
CM008485.1	46928200	46928799	86	1.12551	52	0.649034	1.72119	9.82556e-07	1.66696e-06	0.580994	1	1
CM008485.1	46944800	46949399	1378	18.0343	831	10.3721	1.73791	2.43089e-79	2.30154e-77	0.575405	1	1
CM008485.1	46950000	46951399	134	1.75369	74	0.923625	1.88737	6.33448e-12	1.92235e-11	0.529837	1	1
CM008485.1	46957600	46959199	157	2.0547	111	1.38544	1.47919	1.35462e-06	2.25673e-06	0.676045	1	1
CM008485.1	46989400	46989999	51	0.667451	33	0.411887	1.60365	0.000494442	0.000608468	0.623578	1	1
CM008485.1	47024800	47025799	120	1.57047	70	0.873699	1.78695	1.59909e-09	3.77831e-09	0.559613	1	1
CM008485.1	47081000	47081599	51	0.667451	22	0.274591	2.37061	8.55784e-09	1.85912e-08	0.421832	1	1
CM008485.1	47091200	47092799	210	2.74833	179	2.23417	1.22912	0.00159234	0.00186419	0.813589	1	1
CM008485.1	47095600	47096399	152	1.98927	81	1.011	1.95642	1.97987e-14	7.53279e-14	0.511137	1	1
CM008485.1	47111600	47112599	209	2.73524	167	2.0844	1.31068	7.03081e-05	9.50076e-05	0.762965	1	1
CM008485.1	47117000	47122799	1898	24.8396	1619	20.2074	1.22912	1.53746e-18	8.03722e-18	0.813589	1	1
CM008485.1	47137200	47139399	583	7.62988	450	5.61664	1.35776	7.92017e-13	2.62312e-12	0.73651	1	1
CM008485.1	47172000	47173599	371	4.85538	247	3.08291	1.57281	1.52128e-16	6.89402e-16	0.635805	1	1
CM008485.1	47179600	47182599	421	5.50974	286	3.56969	1.54176	3.68298e-17	1.74813e-16	0.648611	1	1
CM008485.1	47199600	47203999	1464	19.1598	1036	12.9308	1.4813	1.08935e-45	2.45885e-44	0.675081	1	1
CM008485.1	47214000	47214599	132	1.72752	82	1.02348	1.68019	1.09168e-08	2.34306e-08	0.59517	1	1
CM008485.1	47260600	47261599	67	0.876847	39	0.486775	1.78252	3.7448e-06	5.90465e-06	0.561004	1	1
CM008485.1	47308000	47308599	89	1.16477	49	0.61159	1.88737	1.27585e-08	2.71775e-08	0.529837	1	1
CM008485.1	47363800	47364199	47	0.615102	28	0.34948	1.73551	0.000130437	0.000170888	0.576198	1	1
CM008485.1	47469000	47471399	1050	13.7416	801	9.99762	1.37408	5.07852e-23	3.55543e-22	0.727757	1	1
CM008485.1	47485000	47486399	78	1.02081	45	0.561664	1.80075	5.18473e-07	9.09929e-07	0.555323	1	1
CM008485.1	47507400	47520799	3834	50.1766	2845	35.5096	1.41291	1.6341e-91	2.42974e-89	0.707757	1	1
CM008485.1	47526000	47527999	206	2.69598	140	1.7474	1.53935	2.37933e-09	5.51452e-09	0.649626	1	1
CM008485.1	47532200	47533399	133	1.74061	68	0.848737	2.0363	4.12191e-14	1.52596e-13	0.491088	1	1
CM008485.1	47592200	47595999	1286	16.8302	949	11.8449	1.4205	4.60341e-33	5.63698e-32	0.703979	1	1
CM008485.1	47599400	47603799	796	10.4175	579	7.22674	1.44084	9.16204e-23	6.32304e-22	0.69404	1	1
CM008485.1	47604200	47605999	205	2.68289	118	1.47281	1.81512	1.91628e-15	7.93983e-15	0.550928	1	1
CM008485.1	47625800	47626599	61	0.798324	37	0.461813	1.71078	2.99386e-05	4.2227e-05	0.58453	1	1
CM008485.1	47639800	47640199	42	0.549665	18	0.224666	2.37301	1.16439e-07	2.2131e-07	0.421405	1	1
CM008485.1	47673600	47674799	87	1.13859	55	0.686478	1.64771	4.66975e-06	7.2704e-06	0.606904	1	1
CM008485.1	47676800	47679799	861	11.2681	680	8.48737	1.32723	8.26566e-16	3.52601e-15	0.75345	1	1
CM008485.1	47680600	47685799	1435	18.7802	1129	14.0915	1.33248	1.2073e-25	9.89635e-25	0.75048	1	1
CM008485.1	47686200	47687199	73	0.955371	53	0.661515	1.43689	0.00116982	0.00138738	0.695948	1	1
CM008485.1	47712200	47716399	1565	20.4816	1232	15.3771	1.33172	1.10293e-27	1.00933e-26	0.750907	1	1
CM008485.1	47737800	47741399	1163	15.2205	915	11.4205	1.33242	3.66592e-21	2.29308e-20	0.750512	1	1
CM008485.1	47774000	47775999	468	6.12484	329	4.10639	1.4902	1.93249e-16	8.69298e-16	0.671052	1	1
CM008485.1	47776600	47778999	706	9.23961	550	6.86478	1.3454	2.20279e-14	8.34049e-14	0.743271	1	1
CM008485.1	47971000	47971599	58	0.759062	30	0.374443	1.99561	4.40407e-07	7.79389e-07	0.5011	1	1
CM008485.1	48220200	48224999	2150	28.1376	1567	19.5584	1.4384	2.43265e-57	9.25084e-56	0.695217	1	1
CM008485.1	48261000	48263599	963	12.603	780	9.73551	1.29423	6.61823e-15	2.62339e-14	0.772661	1	1
CM008485.1	48410400	48416999	3006	39.3403	2299	28.6948	1.37085	4.26888e-61	1.8997e-59	0.729473	1	1
CM008485.1	48439200	48440199	258	3.37652	169	2.10936	1.59748	8.72391e-13	2.88022e-12	0.625985	1	1
CM008485.1	48446200	48447399	71	0.929196	47	0.586627	1.57281	0.00011365	0.000149878	0.635805	1	1
CM008485.1	48450000	48452399	386	5.05169	325	4.05646	1.24474	1.36919e-05	2.01314e-05	0.803381	1	1
CM008485.1	48453400	48459399	2468	32.2994	1962	24.4885	1.31882	7.34551e-40	1.25891e-38	0.758253	1	1
CM008485.1	48476600	48480999	814	10.653	714	8.91173	1.19519	3.36105e-07	6.03258e-07	0.836688	1	1
CM008485.1	48485400	48485999	76	0.994633	54	0.673997	1.46796	0.000540142	0.000661949	0.681219	1	1
CM008485.1	48489000	48491999	726	9.50136	529	6.60267	1.43828	9.06111e-21	5.52653e-20	0.695275	1	1
CM008485.1	48493600	48494799	97	1.26947	57	0.711441	1.77167	6.534e-08	1.28127e-07	0.564439	1	1
CM008485.1	48561800	48563199	623	8.15337	412	5.14235	1.58424	4.37294e-27	3.879e-26	0.631219	1	1
CM008485.1	48569600	48571999	384	5.02551	254	3.17028	1.58309	1.84716e-17	8.94899e-17	0.631676	1	1
CM008485.1	48573200	48581799	1957	25.6118	1558	19.4461	1.3169	9.6219e-32	1.09608e-30	0.759361	1	1
CM008485.1	48588200	48591799	1209	15.8225	955	11.9198	1.32713	2.15297e-21	1.36603e-20	0.753507	1	1
CM008485.1	48608400	48609199	105	1.37416	67	0.836255	1.63449	9.09391e-07	1.54871e-06	0.611812	1	1
CM008485.1	48628600	48630199	141	1.84531	99	1.23566	1.48893	3.0221e-06	4.81957e-06	0.671625	1	1
CM008485.1	48673000	48678399	1772	23.1906	1308	16.3257	1.42022	1.08226e-44	2.33512e-43	0.704119	1	1
CM008485.1	48681200	48681999	94	1.2302	53	0.661515	1.84465	1.59962e-08	3.3709e-08	0.542107	1	1
CM008485.1	48687400	48693799	1480	19.3692	1212	15.1275	1.2802	2.82247e-20	1.66131e-19	0.781125	1	1
CM008485.1	48696600	48697399	63	0.824498	45	0.561664	1.45884	0.00156576	0.00183415	0.685477	1	1
CM008485.1	48764800	48765599	102	1.3349	77	0.961069	1.38461	0.000648342	0.00078835	0.722225	1	1
CM008485.1	48793000	48794199	123	1.60973	78	0.973551	1.64581	9.29641e-08	1.78644e-07	0.607604	1	1
CM008485.1	48807200	48807799	109	1.42651	42	0.52422	2.68231	7.75138e-20	4.42594e-19	0.372813	1	1
CM008485.1	48872600	48873199	56	0.732887	32	0.399405	1.81112	1.18752e-05	1.75868e-05	0.552146	1	1
CM008485.1	48899000	48899599	56	0.732887	41	0.511738	1.42302	0.0042458	0.00479334	0.702731	1	1
CM008485.1	48913400	48917199	1469	19.2252	1207	15.0651	1.27596	1.13571e-19	6.41328e-19	0.783726	1	1
CM008485.1	48927000	48928399	349	4.56746	275	3.43239	1.32967	1.42847e-07	2.6838e-07	0.752066	1	1
CM008485.1	48950000	48951199	166	2.17249	117	1.46033	1.48395	5.98058e-07	1.04144e-06	0.673877	1	1
CM008485.1	48955400	48955799	40	0.523491	24	0.299554	1.71961	0.000406706	0.000504997	0.581529	1	1
CM008485.1	49024600	49025599	93	1.21712	58	0.723922	1.67056	1.3771e-06	2.29367e-06	0.598603	1	1
CM008485.1	49062800	49066199	1343	17.5762	1141	14.2413	1.23401	4.06036e-14	1.50416e-13	0.810367	1	1
CM008485.1	49079200	49082799	1033	13.5192	890	11.1085	1.21682	4.28699e-10	1.08036e-09	0.821811	1	1
CM008485.1	49090000	49091199	90	1.17785	58	0.723922	1.61724	6.83131e-06	1.04197e-05	0.618337	1	1
CM008485.1	49092800	49096199	1418	18.5578	1124	14.0291	1.32256	3.24773e-24	2.4402e-23	0.75611	1	1
CM008485.1	49103200	49106199	1245	16.2937	1034	12.9058	1.2623	1.03446e-15	4.37829e-15	0.792204	1	1
CM008485.1	49122600	49123399	62	0.811411	37	0.461813	1.73837	1.64701e-05	2.39416e-05	0.575252	1	1
CM008485.1	49149600	49151799	476	6.22954	304	3.79435	1.63985	5.85777e-24	4.32702e-23	0.609813	1	1
CM008485.1	49158800	49163599	2035	26.6326	1620	20.2199	1.31698	6.13193e-33	7.45709e-32	0.759312	1	1
CM008485.1	49182600	49188999	1986	25.9913	1644	20.5195	1.26653	1.6384e-24	1.25415e-23	0.789556	1	1
CM008485.1	49189400	49192999	1042	13.6369	830	10.3596	1.31604	8.99011e-18	4.45754e-17	0.759857	1	1
CM008485.1	49194400	49199999	1686	22.0651	1304	16.2758	1.35547	5.24311e-33	6.39973e-32	0.737752	1	1
CM008485.1	49201200	49201799	49	0.641276	33	0.411887	1.54197	0.00139362	0.00164006	0.648521	1	1
CM008485.1	49209800	49211399	251	3.28491	183	2.2841	1.43604	2.20512e-08	4.5711e-08	0.696357	1	1
CM008485.1	49216400	49219199	713	9.33123	575	7.17682	1.29975	7.80079e-12	2.34769e-11	0.769377	1	1
CM008485.1	49257400	49258799	191	2.49967	141	1.75988	1.41774	1.7959e-06	2.9472e-06	0.705346	1	1
CM008485.1	49275600	49277799	325	4.25336	235	2.93313	1.44841	1.08234e-10	2.90141e-10	0.690414	1	1
CM008485.1	49284000	49286399	457	5.98088	388	4.84279	1.23453	5.62689e-06	8.67217e-06	0.810026	1	1
CM008485.1	49294400	49297799	1165	15.2467	844	10.5343	1.44686	5.34411e-33	6.51848e-32	0.691151	1	1
CM008485.1	49314800	49319999	1983	25.9521	1577	19.6832	1.31832	2.30895e-32	2.71756e-31	0.758543	1	1
CM008485.1	49349400	49351599	548	7.17183	426	5.31709	1.34812	1.02388e-11	3.04376e-11	0.741772	1	1
CM008485.1	49355600	49359599	1831	23.9628	1360	16.9747	1.41141	1.21228e-44	2.60857e-43	0.708513	1	1
CM008485.1	49362400	49363799	148	1.93692	106	1.32303	1.46012	4.94523e-06	7.66815e-06	0.684877	1	1
CM008485.1	49372800	49373799	194	2.53893	113	1.4104	1.79356	2.90157e-14	1.08751e-13	0.557552	1	1
CM008485.1	49393600	49398199	1536	20.1021	1238	15.452	1.30073	2.17227e-23	1.55288e-22	0.768798	1	1
CM008485.1	49406800	49409799	908	11.8832	706	8.81188	1.34812	3.76344e-18	1.91513e-17	0.741772	1	1
CM008485.1	49412800	49416199	1088	14.239	920	11.4829	1.2398	3.18013e-12	9.94215e-12	0.806578	1	1
CM008485.1	49423800	49429199	1305	17.0789	1084	13.5299	1.26211	2.33079e-16	1.04114e-15	0.792321	1	1
CM008485.1	49441600	49444399	1104	14.4483	853	10.6467	1.35672	1.91586e-22	1.29586e-21	0.737073	1	1
CM008485.1	49499800	49503999	1557	20.3769	1312	16.3756	1.24419	3.69894e-17	1.75523e-16	0.803734	1	1
CM008485.1	49512200	49514399	672	8.79465	518	6.46538	1.35967	1.32316e-14	5.11046e-14	0.735474	1	1
CM008485.1	49524400	49529199	2025	26.5017	1690	21.0936	1.25626	1.88227e-23	1.3513e-22	0.796011	1	1
CM008485.1	49531800	49536999	1867	24.4339	1461	18.2354	1.33972	7.41764e-34	9.41208e-33	0.746424	1	1
CM008485.1	49538400	49539399	80	1.04698	50	0.624071	1.66533	7.01048e-06	1.06712e-05	0.600482	1	1
CM008485.1	49581200	49589199	2535	33.1762	1982	24.7382	1.34095	1.84702e-45	4.12018e-44	0.745742	1	1
CM008485.1	49589200	49590999	196	2.56511	132	1.64755	1.5531	2.86334e-09	6.57134e-09	0.643873	1	1
CM008485.1	49653200	49656799	1692	22.1437	1254	15.6517	1.41449	6.83015e-42	1.29502e-40	0.706971	1	1
CM008485.1	49713000	49716399	1746	22.8504	1379	17.2119	1.32739	5.00694e-30	5.22084e-29	0.753357	1	1
CM008485.1	49730400	49732799	888	11.6215	651	8.1254	1.42968	3.11408e-24	2.34239e-23	0.699457	1	1
CM008485.1	49761600	49766199	2459	32.1816	1905	23.7771	1.35331	1.05019e-46	2.48442e-45	0.738929	1	1
CM008485.1	49786800	49790399	1687	22.0782	1392	17.3741	1.27059	1.26254e-21	8.11591e-21	0.787034	1	1
CM008485.1	49828600	49831999	1567	20.5078	1176	14.6782	1.39687	1.7855e-36	2.60444e-35	0.715888	1	1
CM008485.1	49853400	49856799	1504	19.6833	1202	15.0027	1.31176	2.96273e-24	2.23296e-23	0.762332	1	1
CM008485.1	49901400	49906999	1876	24.5517	1626	20.2948	1.20966	5.74043e-16	2.4824e-15	0.826681	1	1
CM008485.1	49956000	49959199	1875	24.5386	1603	20.0077	1.22635	5.43139e-18	2.73201e-17	0.815429	1	1
CM008485.1	49976600	49977399	145	1.89765	86	1.0734	1.75962	1.23343e-10	3.28407e-10	0.568305	1	1
CM008485.1	50013000	50016799	2211	28.936	1741	21.7302	1.33144	3.40826e-38	5.40055e-37	0.751066	1	1
CM008485.1	50042400	50045799	863	11.2943	663	8.27518	1.36437	1.50058e-18	7.85214e-18	0.732941	1	1
CM008485.1	50056000	50059399	1477	19.3299	1176	14.6782	1.31669	1.94386e-24	1.48137e-23	0.759481	1	1
CM008485.1	50087200	50090199	1093	14.3044	817	10.1973	1.40233	1.28854e-26	1.11477e-25	0.713101	1	1
CM008485.1	50107000	50108399	497	6.50437	376	4.69301	1.38507	2.05519e-12	6.54649e-12	0.721983	1	1
CM008485.1	50116600	50120599	1466	19.1859	1121	13.9917	1.37095	6.38265e-31	6.96548e-30	0.72942	1	1
CM008485.1	50137600	50141599	1896	24.8135	1509	18.8345	1.31727	7.08893e-31	7.71127e-30	0.759145	1	1
CM008485.1	50205200	50208799	1551	20.2984	1235	15.4146	1.31661	1.49843e-25	1.22119e-24	0.759524	1	1
CM008485.1	50213400	50216199	1645	21.5286	1288	16.0761	1.33894	5.65884e-30	5.88307e-29	0.746858	1	1
CM008485.1	50286200	50289799	1711	22.3923	1354	16.8998	1.3248	4.17834e-29	4.14794e-28	0.754832	1	1
CM008485.1	50325000	50328399	1867	24.4339	1497	18.6847	1.30753	5.48624e-29	5.41501e-28	0.764803	1	1
CM008485.1	50349600	50353399	1571	20.5601	1225	15.2897	1.34446	1.92923e-29	1.95237e-28	0.743794	1	1
CM008485.1	50356000	50357399	269	3.52048	137	1.70995	2.05149	1.18416e-26	1.02654e-25	0.48745	1	1
CM008485.1	50401400	50405399	1564	20.4685	1191	14.8654	1.37665	1.27413e-33	1.6014e-32	0.726402	1	1
CM008485.1	50449600	50452999	1218	15.9403	973	12.1444	1.31229	4.48301e-20	2.60717e-19	0.762027	1	1
CM008485.1	50546200	50547799	485	6.34733	330	4.11887	1.53955	2.39149e-19	1.32207e-18	0.649541	1	1
CM008485.1	50570000	50573399	1399	18.3091	1132	14.129	1.29564	6.31009e-21	3.88816e-20	0.771821	1	1
CM008485.1	50580400	50581199	71	0.929196	39	0.486775	1.88737	2.73952e-07	4.98027e-07	0.529837	1	1
CM008485.1	50586800	50590599	1250	16.3591	985	12.2942	1.33035	2.21465e-22	1.49173e-21	0.751683	1	1
CM008485.1	50603400	50604399	116	1.51812	48	0.599108	2.50366	1.06824e-18	5.64668e-18	0.399416	1	1
CM008485.1	50606200	50608599	277	3.62517	194	2.4214	1.49484	1.17084e-10	3.12797e-10	0.668967	1	1
CM008485.1	50628800	50629999	138	1.80604	90	1.12333	1.60162	8.3867e-08	1.62116e-07	0.624369	1	1
CM008485.1	50633000	50634399	227	2.97081	156	1.9471	1.52272	1.01544e-09	2.45541e-09	0.656719	1	1
CM008485.1	50640600	50642199	145	1.89765	77	0.961069	1.96265	5.72038e-14	2.08929e-13	0.509515	1	1
CM008485.1	50651400	50653199	519	6.79229	357	4.45587	1.52302	1.06949e-19	6.05338e-19	0.65659	1	1
CM008485.1	50665800	50666599	72	0.942284	43	0.536701	1.73962	4.19543e-06	6.56789e-06	0.574837	1	1
CM008485.1	50676400	50677599	76	0.994633	42	0.52422	1.87762	1.42742e-07	2.68286e-07	0.53259	1	1
CM008485.1	50887800	50889199	164	2.14631	95	1.18573	1.80218	1.53e-12	4.93271e-12	0.554884	1	1
CM008485.1	50904000	50905599	138	1.80604	43	0.536701	3.31243	3.52908e-33	4.34545e-32	0.301893	1	1
CM008485.1	50911800	50913999	282	3.69061	200	2.49628	1.4763	2.69323e-10	6.93412e-10	0.677368	1	1
CM008485.1	50914800	50916399	165	2.1594	121	1.51025	1.4267	5.65398e-06	8.71231e-06	0.700917	1	1
CM008485.1	50919400	50922999	668	8.7423	528	6.59019	1.32604	1.25541e-12	4.08221e-12	0.754127	1	1
CM008485.1	50925800	50927999	230	3.01007	179	2.23417	1.34563	6.69511e-06	1.02219e-05	0.743148	1	1
CM008485.1	50947200	50947999	86	1.12551	42	0.52422	2.12147	9.38672e-11	2.53428e-10	0.471372	1	1
CM008485.1	50950800	50956199	880	11.5168	720	8.98662	1.28123	6.68146e-13	2.22829e-12	0.780502	1	1
CM008485.1	50962000	50968399	2637	34.5111	1999	24.9504	1.38302	1.16761e-56	4.2696e-55	0.723053	1	1
CM008485.1	50969000	50969599	50	0.654364	29	0.361961	1.78252	4.47306e-05	6.18743e-05	0.561004	1	1
CM008485.1	50971200	50974199	256	3.35034	196	2.44636	1.36789	6.98723e-07	1.20604e-06	0.731052	1	1
CM008485.1	50974800	50979199	544	7.11948	371	4.63061	1.53617	2.90717e-21	1.82998e-20	0.650971	1	1
CM008485.1	50979400	50980799	84	1.09933	60	0.748885	1.46108	0.000355347	0.000443812	0.684425	1	1
CM008485.1	50982600	50983199	62	0.811411	39	0.486775	1.65145	7.18248e-05	9.67824e-05	0.605528	1	1
CM008485.1	50984200	50984999	76	0.994633	32	0.399405	2.44659	1.28501e-12	4.17513e-12	0.408731	1	1
CM008485.1	50985200	50988199	318	4.16175	211	2.63358	1.57776	1.23532e-14	4.78577e-14	0.633811	1	1
CM008485.1	51000000	51003399	598	7.82619	451	5.62912	1.38955	8.7334e-15	3.42799e-14	0.719659	1	1
CM008485.1	51008800	51011999	822	10.7577	622	7.76344	1.38515	2.91603e-19	1.60203e-18	0.721943	1	1
CM008485.1	51012400	51016199	883	11.5561	704	8.78692	1.31477	2.88652e-15	1.17799e-14	0.760592	1	1
CM008485.1	51027400	51031399	1883	24.6433	1415	17.6612	1.39509	4.27884e-43	8.55945e-42	0.716799	1	1
CM008485.1	51049800	51051599	390	5.10404	255	3.18276	1.60148	1.90832e-18	9.91143e-18	0.624422	1	1
CM008485.1	51069000	51073199	1407	18.4138	1207	15.0651	1.22214	1.39781e-13	4.94115e-13	0.818237	1	1
CM008485.1	51077800	51084999	1919	25.1145	1580	19.7206	1.27337	1.01941e-24	7.8979e-24	0.785318	1	1
CM008485.1	51087400	51088399	110	1.4396	83	1.03596	1.38557	0.000419478	0.000520358	0.721724	1	1
CM008485.1	51093800	51096399	839	10.9802	631	7.87578	1.39363	2.97755e-20	1.75e-19	0.717551	1	1
CM008485.1	51105600	51107999	473	6.19028	374	4.66805	1.32535	1.87231e-09	4.39171e-09	0.754515	1	1
CM008485.1	51112800	51114199	196	2.56511	139	1.73492	1.47545	1.04367e-07	1.99627e-07	0.677761	1	1
CM008485.1	51120600	51122599	185	2.42115	153	1.90966	1.26642	0.000798307	0.000961984	0.789628	1	1
CM008485.1	51135000	51136799	427	5.58827	319	3.98157	1.40242	1.32242e-11	3.89254e-11	0.713052	1	1
CM008485.1	51170800	51172399	345	4.51511	219	2.73343	1.64907	2.74013e-18	1.40855e-17	0.606403	1	1
CM008485.1	51182200	51182799	56	0.732887	36	0.449331	1.61532	0.000247355	0.00031443	0.619073	1	1
CM008485.1	51187400	51188199	114	1.49195	90	1.12333	1.32508	0.00154132	0.00180808	0.754672	1	1
CM008485.1	51194600	51196999	582	7.61679	494	6.16582	1.23495	3.639e-07	6.50906e-07	0.809751	1	1
CM008485.1	51202400	51205399	365	4.77685	270	3.36998	1.41611	1.17399e-10	3.13395e-10	0.70616	1	1
CM008485.1	51208800	51211199	359	4.69833	298	3.71946	1.26246	8.63025e-06	1.30016e-05	0.792106	1	1
CM008485.1	51250000	51251799	431	5.64061	359	4.48083	1.25825	1.77686e-06	2.91893e-06	0.794756	1	1
CM008485.1	51261400	51265799	996	13.0349	836	10.4345	1.24898	5.46895e-12	1.6706e-11	0.800655	1	1
CM008485.1	51274600	51274999	54	0.706713	20	0.249628	2.74618	1.64403e-11	4.79049e-11	0.364143	1	1
CM008485.1	51281200	51291599	3814	49.9149	2959	36.9325	1.35141	1.33052e-70	8.90175e-69	0.739966	1	1
CM008485.1	51292000	51293999	300	3.92618	181	2.25914	1.73412	6.28219e-19	3.37649e-18	0.57666	1	1
CM008485.1	51294600	51298999	476	6.22954	336	4.19376	1.48414	2.09983e-16	9.41816e-16	0.673793	1	1
CM008485.1	51299600	51302399	215	2.81376	143	1.78484	1.57281	1.99913e-10	5.21941e-10	0.635805	1	1
CM008485.1	51302600	51304999	248	3.24564	158	1.97206	1.64205	1.52558e-13	5.37783e-13	0.608993	1	1
CM008485.1	51305800	51306999	120	1.57047	83	1.03596	1.5104	7.50652e-06	1.13931e-05	0.662077	1	1
CM008485.1	51307400	51312599	625	8.17955	386	4.81783	1.69609	1.73129e-34	2.26913e-33	0.589592	1	1
CM008485.1	51313000	51317999	791	10.352	481	6.00356	1.72291	2.672e-45	5.90185e-44	0.580412	1	1
CM008485.1	51319200	51322799	369	4.8292	264	3.2951	1.464	1.94984e-12	6.22178e-12	0.68306	1	1
CM008485.1	51328000	51329399	150	1.96309	85	1.06092	1.84104	2.62644e-12	8.26513e-12	0.543171	1	1
CM008485.1	51404800	51405999	261	3.41578	164	2.04695	1.66495	8.69677e-15	3.41423e-14	0.600617	1	1
CM008485.1	51410200	51412799	634	8.29733	450	5.61664	1.47633	1.07946e-20	6.55644e-20	0.677357	1	1
CM008485.1	51433200	51435599	543	7.10639	406	5.06746	1.40149	3.43585e-14	1.2805e-13	0.713527	1	1
CM008485.1	51447400	51448599	206	2.69598	98	1.22318	2.1924	3.35513e-24	2.51852e-23	0.456121	1	1
CM008485.1	51459000	51462399	791	10.352	660	8.23774	1.25634	2.57408e-10	6.64112e-10	0.79596	1	1
CM008485.1	51469400	51472399	191	2.49967	152	1.89718	1.31582	0.000109896	0.000145084	0.759985	1	1
CM008485.1	51472800	51479199	2292	29.996	1862	23.2404	1.29055	4.32551e-32	5.02546e-31	0.774861	1	1
CM008485.1	51500200	51501799	114	1.49195	93	1.16077	1.28279	0.00416917	0.00470853	0.779552	1	1
CM008485.1	51508800	51510399	222	2.90537	140	1.7474	1.65833	1.00343e-12	3.29256e-12	0.603016	1	1
CM008485.1	51519000	51524199	2405	31.4749	1843	23.0033	1.36811	9.28828e-49	2.41738e-47	0.730937	1	1
CM008485.1	51533600	51534799	91	1.19094	33	0.411887	2.83723	1.67751e-18	8.74848e-18	0.352457	1	1
CM008485.1	51544800	51547399	1299	17.0004	994	12.4065	1.36995	1.59106e-27	1.44456e-26	0.729953	1	1
CM008485.1	51580600	51582799	523	6.84464	391	4.88024	1.40162	9.57314e-14	3.43366e-13	0.71346	1	1
CM008485.1	51587800	51588999	185	2.42115	122	1.52273	1.5856	1.71855e-09	4.04464e-09	0.630677	1	1
CM008485.1	51730600	51731199	65	0.850673	37	0.461813	1.82115	2.50882e-06	4.04692e-06	0.549104	1	1
CM008485.1	51753200	51758799	1914	25.049	1434	17.8984	1.39927	1.76068e-44	3.76456e-43	0.714658	1	1
CM008485.1	51759200	51759999	60	0.785236	39	0.486775	1.59902	0.000211284	0.000270464	0.625382	1	1
CM008485.1	51761400	51763199	338	4.4235	213	2.65854	1.66101	2.16902e-18	1.12328e-17	0.602045	1	1
CM008485.1	51765800	51767999	214	2.80068	160	1.99703	1.40022	1.10925e-06	1.86778e-06	0.714171	1	1
CM008485.1	51769400	51770999	125	1.63591	75	0.936107	1.73837	3.79384e-09	8.58112e-09	0.575252	1	1
CM008485.1	51779000	51784399	958	12.5376	596	7.43893	1.68434	1.93132e-50	5.43163e-49	0.593705	1	1
CM008485.1	51788200	51790199	211	2.76141	148	1.84725	1.49188	1.66283e-08	3.49729e-08	0.670294	1	1
CM008485.1	51792600	51793599	67	0.876847	45	0.561664	1.55002	0.000247617	0.000314636	0.645155	1	1
CM008485.1	51803800	51805799	546	7.14565	460	5.74145	1.24415	3.48067e-07	6.23603e-07	0.803764	1	1
CM008485.1	51817800	51819999	350	4.58055	231	2.88321	1.58637	3.24345e-16	1.43256e-15	0.63037	1	1
CM008485.1	51845800	51847199	403	5.27417	297	3.70698	1.42151	8.99351e-12	2.68991e-11	0.703477	1	1
CM008485.1	51858800	51858999	30	0.392618	11	0.137296	2.70873	2.20562e-07	4.05321e-07	0.369177	1	1
CM008485.1	51861600	51862399	93	1.21712	48	0.599108	2.01149	2.92458e-10	7.50221e-10	0.497145	1	1
CM008485.1	51869200	51869999	153	2.00235	106	1.32303	1.50911	6.06358e-07	1.0554e-06	0.66264	1	1
CM008485.1	51912400	51913799	83	1.08624	52	0.649034	1.66184	5.34937e-06	8.26452e-06	0.601744	1	1
CM008485.1	51915400	51916599	108	1.41343	65	0.811292	1.73168	4.32465e-08	8.66513e-08	0.577474	1	1
CM008485.1	51922400	51925999	741	9.69767	529	6.60267	1.46796	3.06967e-23	2.17592e-22	0.681219	1	1
CM008485.1	51937600	51938799	267	3.4943	185	2.30906	1.5108	9.02462e-11	2.4396e-10	0.661901	1	1
CM008485.1	51943600	51950999	1800	23.5571	1452	18.123	1.29967	6.52931e-27	5.7366e-26	0.769426	1	1
CM008485.1	51962800	51964999	192	2.51276	127	1.58514	1.581	1.10346e-09	2.65596e-09	0.63251	1	1
CM008485.1	51970800	51971599	60	0.785236	32	0.399405	1.93821	7.71411e-07	1.3251e-06	0.51594	1	1
CM008485.1	51984400	51991799	1573	20.5863	1348	16.825	1.22343	4.26913e-15	1.7209e-14	0.817376	1	1
CM008485.1	51992200	52005399	6178	80.8532	4956	61.8579	1.30703	1.1286e-90	1.63104e-88	0.765095	1	1
CM008485.1	52015000	52016199	86	1.12551	45	0.561664	1.98311	2.30433e-09	5.34613e-09	0.504259	1	1
CM008485.1	52017000	52022599	1420	18.5839	1133	14.1414	1.31391	2.95041e-23	2.09512e-22	0.761086	1	1
CM008485.1	52025800	52032799	2008	26.2792	1444	18.0232	1.4578	2.43449e-57	9.2538e-56	0.685966	1	1
CM008485.1	52054600	52058199	1142	14.9457	977	12.1943	1.22544	1.27571e-11	3.75896e-11	0.816033	1	1
CM008485.1	52067200	52070199	300	3.92618	249	3.10787	1.26244	4.1266e-05	5.72904e-05	0.792115	1	1
CM008485.1	52070600	52071399	60	0.785236	38	0.474294	1.64002	0.000108639	0.000143513	0.609747	1	1
CM008485.1	52074000	52077399	545	7.13256	436	5.4419	1.31008	6.25123e-10	1.54845e-09	0.763315	1	1
CM008485.1	52080400	52082399	170	2.22484	132	1.64755	1.34812	7.70493e-05	0.000103574	0.741772	1	1
CM008485.1	52094000	52095399	396	5.18256	318	3.96909	1.30492	1.54411e-07	2.89021e-07	0.766329	1	1
CM008485.1	52098400	52099599	111	1.45269	63	0.78633	1.83495	1.43244e-09	3.40672e-09	0.544975	1	1
CM008485.1	52103000	52106399	860	11.2551	681	8.49985	1.32374	1.51194e-15	6.3183e-15	0.755433	1	1
CM008485.1	52116600	52117399	62	0.811411	42	0.52422	1.53623	0.000485091	0.000597519	0.650943	1	1
CM008485.1	52368000	52369199	86	1.12551	54	0.673997	1.6586	4.08062e-06	6.3937e-06	0.602918	1	1
CM008485.1	52521000	52522199	332	4.34497	236	2.94562	1.47327	1.10455e-11	3.27668e-11	0.678764	1	1
CM008485.1	52523600	52526199	420	5.49665	272	3.39495	1.61698	2.20381e-20	1.30886e-19	0.618437	1	1
CM008485.1	52547200	52548199	74	0.968458	50	0.624071	1.54197	0.000154802	0.000201238	0.648521	1	1
CM008485.1	52563400	52568999	1170	15.3121	716	8.9367	1.71247	1.45314e-64	7.53035e-63	0.583952	1	1
CM008485.1	52623800	52626199	222	2.90537	179	2.23417	1.29902	7.32023e-05	9.85506e-05	0.769808	1	1
CM008485.1	52634200	52637999	388	5.07786	312	3.8942	1.30314	2.30155e-07	4.22189e-07	0.767378	1	1
CM008485.1	52638200	52639799	106	1.38725	63	0.78633	1.75303	3.0998e-08	6.31085e-08	0.570441	1	1
CM008485.1	52641800	52643199	302	3.95236	208	2.59614	1.52013	3.25804e-12	1.01772e-11	0.657837	1	1
CM008485.1	52645000	52656199	2243	29.3548	1706	21.2933	1.3784	1.27734e-47	3.16544e-46	0.72548	1	1
CM008485.1	52661800	52666399	1545	20.2198	1241	15.4894	1.30519	4.68928e-24	3.48712e-23	0.766173	1	1
CM008485.1	52678200	52684199	1921	25.1407	1418	17.6987	1.42022	2.89485e-48	7.35496e-47	0.704115	1	1
CM008485.1	52701800	52707999	2487	32.548	1912	23.8645	1.36371	2.08472e-49	5.59533e-48	0.733296	1	1
CM008485.1	52708400	52712399	1274	16.6732	892	11.1334	1.49708	5.44454e-42	1.03702e-40	0.667969	1	1
CM008485.1	52726000	52731599	2004	26.2269	1633	20.3822	1.28661	1.02655e-27	9.41103e-27	0.777235	1	1
CM008485.1	52741400	52742399	147	1.92383	97	1.2107	1.58351	6.69346e-08	1.31167e-07	0.631509	1	1
CM008485.1	52744200	52744799	70	0.916109	45	0.561664	1.6184	5.37861e-05	7.37516e-05	0.617895	1	1
CM008485.1	52752800	52754999	598	7.82619	424	5.29212	1.47783	1.01125e-19	5.73596e-19	0.67667	1	1
CM008485.1	52761200	52762199	93	1.21712	63	0.78633	1.54004	3.13019e-05	4.40372e-05	0.649332	1	1
CM008485.1	52762600	52763799	96	1.25638	65	0.811292	1.54104	2.36421e-05	3.37395e-05	0.648914	1	1
CM008485.1	52778600	52780399	185	2.42115	134	1.67251	1.44466	8.24681e-07	1.41091e-06	0.692207	1	1
CM008485.1	52787800	52790199	601	7.86545	522	6.5153	1.20692	3.32387e-06	5.27161e-06	0.828553	1	1
CM008485.1	52793000	52802599	2332	30.5195	1776	22.167	1.37661	4.63421e-49	1.22209e-47	0.72642	1	1
CM008485.1	52803400	52804399	86	1.12551	49	0.61159	1.82446	9.12263e-08	1.75615e-07	0.548107	1	1
CM008485.1	52814400	52815599	111	1.45269	74	0.923625	1.56582	3.30274e-06	5.23914e-06	0.638643	1	1
CM008485.1	52816800	52820399	967	12.6554	838	10.4594	1.20976	4.05252e-09	9.13966e-09	0.826612	1	1
CM008485.1	52822000	52824599	415	5.43122	322	4.01902	1.35044	2.09925e-09	4.90117e-09	0.740498	1	1
CM008485.1	52834000	52835399	95	1.24329	66	0.823774	1.50239	6.43475e-05	8.73932e-05	0.665608	1	1
CM008485.1	52854600	52859599	889	11.6346	669	8.35007	1.39284	2.82227e-21	1.77794e-20	0.717959	1	1
CM008485.1	52863600	52864799	132	1.72752	99	1.23566	1.39456	0.000104296	0.00013815	0.717073	1	1
CM008485.1	52868800	52869799	73	0.955371	54	0.673997	1.41076	0.0018611	0.00216627	0.708836	1	1
CM008485.1	52896400	52900599	1434	18.7671	1113	13.8918	1.35068	8.35116e-28	7.69709e-27	0.740369	1	1
CM008485.1	52917000	52922399	2013	26.3447	1601	19.9828	1.3182	8.39506e-33	1.01215e-31	0.758609	1	1
CM008485.1	52922800	52924399	98	1.28255	66	0.823774	1.54934	1.6238e-05	2.36196e-05	0.645438	1	1
CM008485.1	52925200	52934999	2616	34.2363	2157	26.9224	1.27156	1.3269e-32	1.58321e-31	0.786435	1	1
CM008485.1	52941000	52942399	84	1.09933	61	0.761367	1.43751	0.000575061	0.000702761	0.695645	1	1
CM008485.1	52945600	52950399	1175	15.3775	954	11.9073	1.29119	1.74081e-17	8.44916e-17	0.774481	1	1
CM008485.1	52950800	52951399	58	0.759062	24	0.299554	2.47456	2.19505e-10	5.70752e-10	0.404113	1	1
CM008485.1	52959200	52960199	79	1.03389	46	0.574145	1.78475	6.28589e-07	1.09272e-06	0.560303	1	1
CM008485.1	52972200	52978399	1991	26.0568	1392	17.3741	1.49942	8.49008e-65	4.45236e-63	0.666924	1	1
CM008485.1	52981800	52988599	1820	23.8188	1310	16.3507	1.45644	5.96025e-52	1.78885e-50	0.686606	1	1
CM008485.1	53014600	53015399	126	1.649	88	1.09837	1.49623	7.23541e-06	1.10034e-05	0.668346	1	1
CM008485.1	53020000	53025599	1554	20.3376	1161	14.4909	1.40317	4.5775e-37	6.85748e-36	0.712674	1	1
CM008485.1	53026400	53029399	210	2.74833	156	1.9471	1.40918	9.09073e-07	1.54841e-06	0.70963	1	1
CM008485.1	53035600	53037599	174	2.27719	135	1.68499	1.34922	6.2335e-05	8.47493e-05	0.741166	1	1
CM008485.1	53040200	53042399	453	5.92853	295	3.68202	1.60823	2.09965e-21	1.33355e-20	0.6218	1	1
CM008485.1	53061200	53062199	70	0.916109	54	0.673997	1.35357	0.00574121	0.0064138	0.738787	1	1
CM008485.1	53078200	53080999	347	4.54128	245	3.05795	1.4833	1.82235e-12	5.83486e-12	0.674172	1	1
CM008485.1	53082200	53084199	180	2.35571	133	1.66003	1.41631	3.55271e-06	5.61759e-06	0.706059	1	1
CM008485.1	53084800	53085999	72	0.942284	36	0.449331	2.06874	6.50078e-09	1.43059e-08	0.483386	1	1
CM008485.1	53098800	53103799	1471	19.2514	1172	14.6282	1.31582	3.03992e-24	2.28917e-23	0.759985	1	1
CM008485.1	53109200	53109799	60	0.785236	43	0.536701	1.45366	0.00208574	0.00241534	0.68792	1	1
CM008485.1	53132000	53132599	62	0.811411	35	0.43685	1.83495	3.15157e-06	5.00863e-06	0.544975	1	1
CM008485.1	53191800	53194399	1074	14.0557	880	10.9837	1.27943	3.4941e-15	1.41742e-14	0.781596	1	1
CM008485.1	53208200	53210999	1045	13.6762	809	10.0975	1.35404	4.09701e-21	2.55616e-20	0.73853	1	1
CM008485.1	53212400	53213999	359	4.69833	292	3.64457	1.28831	1.63006e-06	2.68861e-06	0.776211	1	1
CM008485.1	53220600	53221799	470	6.15102	333	4.15631	1.47863	5.70417e-16	2.46739e-15	0.676302	1	1
CM008485.1	53254000	53254399	43	0.562753	29	0.361961	1.53786	0.00250214	0.00287958	0.650255	1	1
CM008485.1	53283200	53285199	450	5.88927	340	4.24368	1.38678	1.73193e-11	5.03999e-11	0.721095	1	1
CM008485.1	53303000	53305799	957	12.5245	807	10.0725	1.2432	3.36436e-11	9.50004e-11	0.804379	1	1
CM008485.1	53316200	53320599	1861	24.3554	1356	16.9248	1.43875	5.37453e-50	1.48016e-48	0.695048	1	1
CM008485.1	53322000	53323799	191	2.49967	109	1.36047	1.83018	7.40736e-15	2.92731e-14	0.546395	1	1
CM008485.1	53325600	53330199	1371	17.9427	1041	12.9932	1.38061	3.29754e-30	3.47147e-29	0.724317	1	1
CM008485.1	53335400	53337199	236	3.0886	164	2.04695	1.50609	1.24943e-09	2.99049e-09	0.663973	1	1
CM008485.1	53342800	53343399	51	0.667451	34	0.424368	1.55783	0.000936897	0.00112187	0.641918	1	1
CM008485.1	53416600	53418399	72	0.942284	171	2.13432	0.44502	1	1	2.24709	1.35852e-21	1.52534e-18
CM008485.1	53419000	53421199	80	1.04698	155	1.93462	0.544434	1	1	1.83677	1.31324e-12	8.91557e-10
CM008485.1	53423200	53424599	48	0.628189	109	1.36047	0.467077	1	1	2.14097	2.52209e-13	1.79577e-10
CM008485.1	53425000	53430799	242	3.16712	387	4.83031	0.656689	1	1	1.52279	3.21782e-15	2.60935e-12
CM008485.1	53431600	53434199	105	1.37416	185	2.30906	0.597555	1	1	1.67349	2.83383e-11	1.72348e-08
CM008485.1	53436400	53441599	259	3.3896	448	5.59168	0.607173	1	1	1.64698	4.85308e-23	5.66697e-20
CM008485.1	53609600	53610599	104	1.36108	68	0.848737	1.5956	2.85084e-06	4.56162e-06	0.626722	1	1
CM008485.1	53613400	53615399	411	5.37887	307	3.8318	1.40259	3.01227e-11	8.55174e-11	0.712965	1	1
CM008485.1	53635800	53645399	2612	34.184	2126	26.5355	1.28812	8.55974e-36	1.20522e-34	0.776324	1	1
CM008485.1	53672600	53680199	3435	44.9548	2633	32.8636	1.3678	1.36845e-68	8.45175e-67	0.731101	1	1
CM008485.1	53699800	53700799	81	1.06007	50	0.624071	1.68589	4.01489e-06	6.29899e-06	0.593159	1	1
CM008485.1	53708000	53713399	1535	20.089	1191	14.8654	1.35114	1.12247e-29	1.15191e-28	0.740116	1	1
CM008485.1	53719400	53726399	2055	26.8943	1593	19.8829	1.35245	3.07547e-39	5.13818e-38	0.739401	1	1
CM008485.1	53737200	53742599	1851	24.2245	1625	20.2823	1.19428	5.10845e-14	1.87285e-13	0.837326	1	1
CM008485.1	53747000	53751399	942	12.3282	745	9.29866	1.32543	5.64585e-17	2.64371e-16	0.75447	1	1
CM008485.1	53756200	53758599	534	6.9886	434	5.41694	1.28958	6.83039e-09	1.49874e-08	0.775444	1	1
CM008485.1	53772600	53775999	1407	18.4138	1118	13.9542	1.31934	1.12184e-23	8.1561e-23	0.757953	1	1
CM008485.1	53794200	53797399	803	10.5091	606	7.56374	1.38884	3.98177e-19	2.16714e-18	0.720025	1	1
CM008485.1	53802600	53806199	851	11.1373	713	8.89925	1.2512	1.20798e-10	3.21949e-10	0.799233	1	1
CM008485.1	53827800	53828399	100	1.30873	57	0.711441	1.82591	1.01542e-08	2.18726e-08	0.547673	1	1
CM008485.1	53852600	53854999	262	3.42887	227	2.83328	1.2095	0.00119897	0.00142083	0.826788	1	1
CM008485.1	53937400	53937599	37	0.484229	26	0.324517	1.47572	0.00817479	0.00902837	0.677634	1	1
CM008485.1	53955800	53956199	47	0.615102	16	0.199703	2.96058	1.77448e-11	5.15527e-11	0.337771	1	1
CM008485.1	53956600	53960399	1027	13.4406	548	6.83982	1.96339	7.19771e-85	8.58802e-83	0.509324	1	1
CM008485.1	53962400	53968399	1677	21.9474	1034	12.9058	1.69995	2.94574e-89	4.07554e-87	0.588252	1	1
CM008485.1	53970400	53971399	91	1.19094	48	0.599108	1.96869	1.2438e-09	2.97787e-09	0.507953	1	1
CM008485.1	53985000	53992199	1712	22.4054	1425	17.786	1.25957	1.53702e-20	9.22741e-20	0.793921	1	1
CM008485.1	53992400	53993599	83	1.08624	59	0.736404	1.46796	0.000330722	0.000414215	0.681219	1	1
CM008485.1	54009800	54010999	100	1.30873	75	0.936107	1.39345	0.000587225	0.000716557	0.717641	1	1
CM008485.1	54012600	54013599	91	1.19094	51	0.636552	1.85511	1.99756e-08	4.16475e-08	0.539052	1	1
CM008485.1	54016800	54017399	83	1.08624	49	0.61159	1.76155	5.90654e-07	1.02913e-06	0.567683	1	1
CM008485.1	54021000	54022399	91	1.19094	51	0.636552	1.85511	1.99756e-08	4.16475e-08	0.539052	1	1
CM008485.1	54052800	54056399	994	13.0087	845	10.5468	1.23321	7.1264e-11	1.94774e-10	0.81089	1	1
CM008485.1	54059600	54061399	172	2.25101	111	1.38544	1.61962	1.37654e-09	3.27982e-09	0.617429	1	1
CM008485.1	54063200	54063999	68	0.889935	43	0.536701	1.6443	4.14521e-05	5.75247e-05	0.608161	1	1
CM008485.1	54069200	54074599	1213	15.8749	911	11.3706	1.39575	1.35554e-28	1.30787e-27	0.716458	1	1
CM008485.1	54080600	54082599	380	4.97316	254	3.17028	1.56664	1.18056e-16	5.39058e-16	0.638308	1	1
CM008485.1	54094800	54095399	56	0.732887	30	0.374443	1.92796	1.89679e-06	3.10725e-06	0.518683	1	1
CM008485.1	54106800	54108599	162	2.12014	62	0.773848	2.71289	1.03777e-28	1.00822e-27	0.368611	1	1
CM008485.1	54123400	54129199	1596	20.8873	1248	15.5768	1.34069	2.24954e-29	2.26709e-28	0.745886	1	1
CM008485.1	54135200	54137999	616	8.06176	549	6.8523	1.17627	3.81555e-05	5.31642e-05	0.850144	1	1
CM008485.1	54138400	54139599	71	0.929196	41	0.511738	1.7975	1.56885e-06	2.59547e-06	0.556329	1	1
CM008485.1	54140200	54141399	110	1.4396	64	0.798811	1.79058	6.07387e-09	1.34133e-08	0.558477	1	1
CM008485.1	54142800	54145799	1195	15.6393	909	11.3456	1.37808	2.47175e-26	2.10555e-25	0.725646	1	1
CM008485.1	54156800	54159199	750	9.81545	520	6.49034	1.51143	1.14508e-26	9.936e-26	0.661626	1	1
CM008485.1	54159600	54167399	1836	24.0282	1403	17.5114	1.37191	2.42715e-38	3.87539e-37	0.728908	1	1
CM008485.1	54171800	54176799	2114	27.6665	1760	21.9673	1.25932	7.40129e-25	5.78897e-24	0.794079	1	1
CM008485.1	54184400	54192599	2736	35.8068	2255	28.1456	1.2721	4.11741e-34	5.29119e-33	0.786102	1	1
CM008485.1	54194400	54201599	2175	28.4648	1649	20.5819	1.3828	4.43227e-47	1.06757e-45	0.723169	1	1
CM008485.1	54213200	54215199	755	9.88089	602	7.51382	1.31459	2.55724e-13	8.83186e-13	0.760695	1	1
CM008485.1	54215600	54219999	1503	19.6702	1165	14.5409	1.35249	2.84164e-29	2.8471e-28	0.739376	1	1
CM008485.1	54250800	54255399	696	9.10874	480	5.99108	1.5194	1.89058e-25	1.53237e-24	0.658153	1	1
CM008485.1	54278800	54279799	175	2.29027	138	1.72244	1.32765	0.000130166	0.000170585	0.753212	1	1
CM008485.1	54297600	54303199	653	8.54599	553	6.90223	1.23781	5.84099e-08	1.15114e-07	0.80788	1	1
CM008485.1	54310600	54314199	332	4.34497	223	2.78336	1.55877	1.542e-14	5.91721e-14	0.641533	1	1
CM008485.1	54329200	54329799	55	0.7198	40	0.499257	1.43215	0.00397552	0.00449847	0.69825	1	1
CM008485.1	54337000	54337599	54	0.706713	30	0.374443	1.86031	7.64269e-06	1.15786e-05	0.537544	1	1
CM008485.1	54341200	54345799	1517	19.8534	1252	15.6267	1.2703	1.30164e-19	7.32237e-19	0.787216	1	1
CM008485.1	54348400	54353199	1795	23.4917	1415	17.6612	1.32993	3.49504e-31	3.86817e-30	0.75192	1	1
CM008485.1	54387400	54388399	80	1.04698	52	0.649034	1.60249	2.63108e-05	3.7366e-05	0.62403	1	1
CM008485.1	54411800	54421399	1109	14.5138	659	8.22526	1.76345	2.29359e-67	1.32937e-65	0.567069	1	1
CM008485.1	54436400	54438199	146	1.91074	99	1.23566	1.54135	3.33569e-07	5.99394e-07	0.64878	1	1
CM008485.1	54440400	54443799	1038	13.5846	801	9.99762	1.3584	2.26071e-21	1.43267e-20	0.736163	1	1
CM008485.1	54451200	54451799	71	0.929196	48	0.599108	1.54071	0.000205728	0.000263582	0.64905	1	1
CM008485.1	54463800	54464799	104	1.36108	85	1.06092	1.28019	0.00606699	0.00676248	0.781131	1	1
CM008485.1	54467400	54469799	179	2.34262	149	1.85973	1.25825	0.00123803	0.00146615	0.794756	1	1
CM008485.1	54507800	54513599	1686	22.0651	1329	16.5878	1.32999	2.00371e-29	2.02517e-28	0.751885	1	1
CM008485.1	54514800	54515799	112	1.46577	91	1.13581	1.28788	0.00396074	0.00448357	0.776469	1	1
CM008485.1	54529000	54532999	1396	18.2698	1132	14.129	1.29286	1.38285e-20	8.335e-20	0.773479	1	1
CM008485.1	54585600	54586799	196	2.56511	98	1.22318	2.08649	7.96242e-21	4.87441e-20	0.479274	1	1
CM008485.1	54673800	54674399	80	1.04698	59	0.736404	1.41553	0.00113229	0.00134522	0.706449	1	1
CM008485.1	54703400	54705199	242	3.16712	214	2.67102	1.18509	0.00437839	0.00493717	0.843815	1	1
CM008485.1	54756600	54757799	78	1.02081	49	0.61159	1.65669	1.05667e-05	1.57365e-05	0.603612	1	1
CM008485.1	54818600	54819999	174	2.27719	105	1.31055	1.73108	8.43946e-12	2.53051e-11	0.577674	1	1
CM008485.1	54938400	54938999	97	1.26947	77	0.961069	1.3174	0.00356041	0.00404509	0.759073	1	1
CM008485.1	54951000	54951799	176	2.30336	82	1.02348	2.23604	6.97214e-22	4.55455e-21	0.447218	1	1
CM008485.1	54956200	54957599	174	2.27719	80	0.998514	2.26536	3.14517e-22	2.09857e-21	0.44143	1	1
CM008485.1	55085600	55086399	127	1.66208	56	0.69896	2.35462	3.82725e-18	1.94619e-17	0.424698	1	1
CM008485.1	55108400	55109199	187	2.44732	94	1.17325	2.07501	9.79524e-20	5.56213e-19	0.481926	1	1
CM008485.1	55111200	55112199	123	1.60973	85	1.06092	1.51185	5.68837e-06	8.76329e-06	0.661442	1	1
CM008485.1	55119200	55120199	129	1.68826	77	0.961069	1.74757	1.64637e-09	3.88238e-09	0.572224	1	1
CM008485.1	55125400	55126799	123	1.60973	83	1.03596	1.54785	1.9225e-06	3.14514e-06	0.646059	1	1
CM008485.1	55130200	55132399	311	4.07014	267	3.33254	1.22069	0.0002785	0.000351823	0.81921	1	1
CM008485.1	55138400	55139799	161	2.10705	106	1.32303	1.58751	1.5302e-08	3.23021e-08	0.629917	1	1
CM008485.1	55153200	55153799	58	0.759062	23	0.287073	2.57766	4.51242e-11	1.25784e-10	0.387949	1	1
CM008485.1	55161000	55165599	1502	19.6571	1157	14.441	1.36093	2.4736e-30	2.61856e-29	0.734792	1	1
CM008485.1	55169600	55170599	108	1.41343	76	0.948588	1.4843	3.81319e-05	5.31402e-05	0.673719	1	1
CM008485.1	55181600	55185799	1620	21.2014	1217	15.1899	1.39547	1.95997e-37	2.99878e-36	0.716604	1	1
CM008485.1	55189000	55192599	1432	18.741	1065	13.2927	1.40953	3.80936e-35	5.17877e-34	0.709457	1	1
CM008485.1	55220200	55223399	1156	15.1289	923	11.5204	1.31294	3.25126e-19	1.78007e-18	0.761647	1	1
CM008485.1	55223800	55228399	403	5.27417	296	3.6945	1.4263	5.93052e-12	1.80429e-11	0.701116	1	1
CM008485.1	55229600	55230399	84	1.09933	65	0.811292	1.35039	0.00318765	0.00363715	0.740525	1	1
CM008485.1	55240000	55246399	1824	23.8712	1299	16.2134	1.47199	9.57705e-55	3.21973e-53	0.679353	1	1
CM008485.1	55248000	55249999	343	4.48893	205	2.55869	1.75096	5.86162e-22	3.84516e-21	0.571115	1	1
CM008485.1	55258200	55261999	314	4.1094	245	3.05795	1.34264	2.43834e-07	4.45889e-07	0.7448	1	1
CM008485.1	55271600	55273999	678	8.87317	588	7.33908	1.20876	7.262e-07	1.25171e-06	0.827295	1	1
CM008485.1	55280600	55281599	111	1.45269	81	1.011	1.43215	0.000121456	0.000159708	0.69825	1	1
CM008485.1	55286200	55287399	228	2.9839	199	2.4838	1.20058	0.00313267	0.00357533	0.832932	1	1
CM008485.1	55290000	55291599	148	1.93692	105	1.31055	1.47389	3.07039e-06	4.8944e-06	0.678476	1	1
CM008485.1	55294000	55295199	245	3.20638	114	1.42288	2.24296	1.09553e-29	1.12478e-28	0.445839	1	1
CM008485.1	55320800	55321799	152	1.98927	65	0.811292	2.43071	1.67471e-22	1.13713e-21	0.411403	1	1
CM008485.1	55332000	55339599	2381	31.1608	1966	24.5385	1.26976	1.51652e-29	1.54452e-28	0.787549	1	1
CM008485.1	55345800	55346999	141	1.84531	81	1.011	1.81576	2.7246e-11	7.77095e-11	0.550732	1	1
CM008485.1	55354200	55358399	1556	20.3638	1209	15.09	1.34924	8.36186e-30	8.6246e-29	0.741159	1	1
CM008485.1	55360200	55361999	320	4.18793	190	2.37147	1.76221	5.02477e-21	3.11337e-20	0.56747	1	1
CM008485.1	55369600	55373999	808	10.5745	704	8.78692	1.20322	1.44354e-07	2.71036e-07	0.831104	1	1
CM008485.1	55374400	55375599	226	2.95772	164	2.04695	1.44254	7.14618e-08	1.39516e-07	0.693223	1	1
CM008485.1	55393000	55396399	418	5.47048	370	4.61813	1.1842	0.000334924	0.000419387	0.844452	1	1
CM008485.1	55469600	55473199	1433	18.7541	1099	13.7171	1.36692	8.9903e-30	9.25426e-29	0.731574	1	1
CM008485.1	55489800	55490399	107	1.40034	85	1.06092	1.31677	0.00245757	0.00283092	0.759433	1	1
CM008485.1	55492400	55493199	56	0.732887	30	0.374443	1.92796	1.89679e-06	3.10725e-06	0.518683	1	1
CM008485.1	55499400	55499999	98	1.28255	54	0.673997	1.88737	2.77029e-09	6.37039e-09	0.529837	1	1
CM008485.1	55510200	55511599	470	6.15102	399	4.98009	1.23466	4.20322e-06	6.57738e-06	0.809942	1	1
CM008485.1	55523000	55525599	680	8.89935	584	7.28915	1.22061	2.0549e-07	3.7904e-07	0.819264	1	1
CM008485.1	55550400	55553199	1345	17.6024	1023	12.7685	1.37826	2.13082e-29	2.15004e-28	0.725554	1	1
CM008485.1	55591800	55594599	1292	16.9088	1008	12.5813	1.34367	1.70978e-24	1.30719e-23	0.744231	1	1
CM008485.1	55597000	55600799	1360	17.7987	1072	13.3801	1.32998	3.94181e-24	2.94477e-23	0.751894	1	1
CM008485.1	55621200	55623799	1207	15.7963	957	11.9447	1.32217	7.13596e-21	4.38041e-20	0.756334	1	1
CM008485.1	55634800	55638799	1528	19.9974	1128	14.079	1.42003	8.16306e-39	1.33303e-37	0.704209	1	1
CM008485.1	55654600	55658999	1708	22.3531	1367	17.0621	1.30991	5.13391e-27	4.53426e-26	0.763412	1	1
CM008485.1	55672000	55674399	1010	13.2181	775	9.6731	1.36608	1.61614e-21	1.03328e-20	0.732024	1	1
CM008485.1	55698800	55699799	201	2.63054	132	1.64755	1.59252	2.71839e-10	6.99788e-10	0.627936	1	1
CM008485.1	55719600	55723199	836	10.941	705	8.7994	1.2431	5.24482e-10	1.31009e-09	0.804441	1	1
CM008485.1	55725000	55727599	602	7.87854	491	6.12838	1.2851	1.38517e-09	3.29967e-09	0.778149	1	1
CM008485.1	55761200	55767999	1637	21.4239	1308	16.3257	1.31208	2.92516e-26	2.47972e-25	0.76215	1	1
CM008485.1	55776000	55778999	287	3.75605	257	3.20773	1.17046	0.00407812	0.00460897	0.854362	1	1
CM008485.1	55805400	55808799	1159	15.1681	935	11.6701	1.29947	5.07097e-18	2.55791e-17	0.769543	1	1
CM008485.1	55824800	55827199	450	5.88927	356	4.44339	1.32463	4.69258e-09	1.05109e-08	0.75493	1	1
CM008485.1	55872400	55874599	167	2.18557	127	1.58514	1.37621	3.23277e-05	4.54304e-05	0.726634	1	1
CM008485.1	55913000	55919799	1894	24.7873	1287	16.0636	1.54269	8.1868e-70	5.32677e-68	0.648219	1	1
CM008485.1	55935200	55937599	241	3.15403	117	1.46033	2.1504	8.90625e-27	7.76265e-26	0.465031	1	1
CM008485.1	55948000	55950599	411	5.37887	176	2.19673	2.44067	7.65353e-57	2.83537e-55	0.409724	1	1
CM008485.1	55963400	55964199	107	1.40034	69	0.861218	1.61775	1.16144e-06	1.95183e-06	0.618143	1	1
CM008485.1	55967600	55968599	117	1.53121	75	0.936107	1.628	3.05404e-07	5.51472e-07	0.614252	1	1
CM008485.1	55975400	55976199	54	0.706713	35	0.43685	1.60194	0.000372226	0.000463981	0.624244	1	1
CM008485.1	55978000	55979599	229	2.99699	154	1.92214	1.5559	1.42393e-10	3.77049e-10	0.642715	1	1
CM008485.1	55984400	55988999	799	10.4567	603	7.5263	1.3888	4.88233e-19	2.63795e-18	0.720049	1	1
CM008485.1	55993600	55995199	216	2.82685	187	2.33403	1.21028	0.00275541	0.00316037	0.826253	1	1
CM008485.1	55997800	55999599	364	4.76377	249	3.10787	1.53087	1.03955e-14	4.05459e-14	0.653224	1	1
CM008485.1	56006200	56007199	220	2.8792	188	2.34651	1.22607	0.00143509	0.00168746	0.815614	1	1
CM008485.1	56010200	56018999	2140	28.0068	1693	21.131	1.32522	5.96248e-36	8.47422e-35	0.754591	1	1
CM008485.1	56019600	56023399	871	11.399	610	7.61367	1.49644	2.40757e-29	2.42301e-28	0.668251	1	1
CM008485.1	56028200	56028999	89	1.16477	67	0.836255	1.38777	0.00119102	0.00141169	0.720578	1	1
CM008485.1	56030600	56032199	187	2.44732	89	1.11085	2.19028	3.79503e-22	2.51875e-21	0.456562	1	1
CM008485.1	56033200	56036999	1172	15.3383	804	10.0351	1.52787	2.37791e-42	4.59718e-41	0.654505	1	1
CM008485.1	56046800	56048799	259	3.3896	192	2.39643	1.41254	5.19125e-08	1.02985e-07	0.707944	1	1
CM008485.1	56055600	56060199	1411	18.4661	1109	13.8419	1.33382	2.09368e-25	1.69229e-24	0.749727	1	1
CM008485.1	56073200	56080199	2887	37.783	2280	28.4576	1.32757	2.67572e-48	6.81007e-47	0.753257	1	1
CM008485.1	56095000	56096599	118	1.5443	88	1.09837	1.40198	0.000179576	0.000231622	0.713277	1	1
CM008485.1	56110600	56115399	1162	15.2074	935	11.6701	1.30283	2.27277e-18	1.17535e-17	0.767558	1	1
CM008485.1	56128800	56133399	1308	17.1182	997	12.444	1.37529	2.62189e-28	2.4883e-27	0.727119	1	1
CM008485.1	56133800	56137199	318	4.16175	236	2.94562	1.41133	2.20698e-09	5.13687e-09	0.708553	1	1
CM008485.1	56151600	56152999	142	1.85839	110	1.37296	1.35082	0.000237998	0.000302915	0.74029	1	1
CM008485.1	56154400	56155199	74	0.968458	56	0.69896	1.37966	0.00303894	0.00347254	0.724817	1	1
CM008485.1	56155600	56159799	1506	19.7094	1233	15.3896	1.28051	1.24279e-20	7.51145e-20	0.780938	1	1
CM008485.1	56188000	56191399	901	11.7916	676	8.43744	1.39702	7.1322e-22	4.65546e-21	0.715809	1	1
CM008485.1	56202000	56203199	271	3.54665	184	2.29658	1.54164	9.36405e-12	2.79597e-11	0.648661	1	1
CM008485.1	56216200	56219999	1426	18.6625	1167	14.5658	1.28105	1.0653e-19	6.03318e-19	0.780609	1	1
CM008485.1	56221800	56224599	278	3.63826	176	2.19673	1.65278	2.97866e-15	1.2144e-14	0.60504	1	1
CM008485.1	56246000	56247399	206	2.69598	159	1.98455	1.35655	1.15214e-05	1.70952e-05	0.737165	1	1
CM008485.1	56248200	56251799	1135	14.8541	946	11.8074	1.25781	4.03539e-14	1.49516e-13	0.795036	1	1
CM008485.1	56256000	56266199	2474	32.3779	1739	21.7052	1.49146	4.81329e-78	4.31462e-76	0.670485	1	1
CM008485.1	56274400	56276599	225	2.94464	139	1.73492	1.69264	1.04663e-13	3.74467e-13	0.590792	1	1
CM008485.1	56286800	56288599	151	1.97618	97	1.2107	1.62631	9.18583e-09	1.987e-08	0.61489	1	1
CM008485.1	56300600	56302599	281	3.67752	240	2.99554	1.22692	0.000381069	0.000474315	0.815047	1	1
CM008485.1	56309400	56310799	283	3.7037	206	2.57117	1.43858	2.76147e-09	6.35129e-09	0.695131	1	1
CM008485.1	56321200	56324799	1681	21.9997	1343	16.7625	1.31224	6.22495e-27	5.47523e-26	0.762058	1	1
CM008485.1	56329200	56330199	111	1.45269	70	0.873699	1.65404	2.73832e-07	4.97989e-07	0.604582	1	1
CM008485.1	56343400	56343799	64	0.837585	43	0.536701	1.54898	0.000329484	0.000413089	0.645586	1	1
CM008485.1	56358200	56358799	64	0.837585	44	0.549183	1.51456	0.000585835	0.000715055	0.660259	1	1
CM008485.1	56369800	56372199	369	4.8292	269	3.3575	1.43689	1.78265e-11	5.17746e-11	0.695948	1	1
CM008485.1	56388400	56388999	64	0.837585	36	0.449331	1.84203	2.0253e-06	3.30132e-06	0.542879	1	1
CM008485.1	56390800	56392999	276	3.61209	185	2.30906	1.56154	1.67671e-12	5.3833e-12	0.640395	1	1
CM008485.1	56398000	56398599	53	0.693625	33	0.411887	1.66533	0.000163439	0.000211958	0.600482	1	1
CM008485.1	56404800	56410199	688	9.00404	538	6.715	1.34034	9.02581e-14	3.24279e-13	0.746078	1	1
CM008485.1	56411000	56416599	1309	17.1312	1046	13.0556	1.31193	2.18026e-21	1.38314e-20	0.762237	1	1
CM008485.1	56445200	56448599	649	8.49364	442	5.51679	1.53849	4.12237e-25	3.27583e-24	0.649988	1	1
CM008485.1	56457400	56458399	204	2.6698	159	1.98455	1.34344	2.18865e-05	3.13848e-05	0.744357	1	1
CM008485.1	56461800	56462999	104	1.36108	83	1.03596	1.31068	0.00315172	0.00359667	0.762965	1	1
CM008485.1	56463400	56466799	770	10.0772	529	6.60267	1.52533	2.21159e-28	2.10873e-27	0.655596	1	1
CM008485.1	56479400	56480199	70	0.916109	54	0.673997	1.35357	0.00574121	0.0064138	0.738787	1	1
CM008485.1	56487000	56491199	1511	19.7749	1201	14.9902	1.31896	3.1363e-25	2.51162e-24	0.758172	1	1
CM008485.1	56492600	56495999	458	5.99397	307	3.8318	1.5626	1.85138e-19	1.03155e-18	0.63996	1	1
CM008485.1	56496600	56502399	2169	28.3863	1723	21.5055	1.3198	1.84943e-35	2.5507e-34	0.757691	1	1
CM008485.1	56505600	56509599	377	4.9339	262	3.27013	1.50703	2.92438e-14	1.09566e-13	0.663558	1	1
CM008485.1	56510000	56514999	1965	25.7165	1570	19.5958	1.31218	4.00277e-31	4.41616e-30	0.762092	1	1
CM008485.1	56517400	56520599	329	4.30571	221	2.75839	1.55864	2.02087e-14	7.67907e-14	0.641585	1	1
CM008485.1	56528200	56532599	1161	15.1943	835	10.422	1.45742	4.78622e-34	6.13266e-33	0.686144	1	1
CM008485.1	56534400	56537599	776	10.1557	611	7.62615	1.33123	1.07255e-14	4.17827e-14	0.751182	1	1
CM008485.1	56545400	56553399	1957	25.6118	1472	18.3727	1.39378	1.78362e-44	3.81269e-43	0.717472	1	1
CM008485.1	56554200	56556599	530	6.93625	374	4.66805	1.48473	4.56581e-18	2.31055e-17	0.673522	1	1
CM008485.1	56557200	56558999	275	3.599	193	2.40891	1.49174	1.64797e-10	4.3411e-10	0.670359	1	1
CM008485.1	56561000	56561999	70	0.916109	49	0.61159	1.48893	0.000568957	0.00069569	0.671625	1	1
CM008485.1	56564200	56568799	1739	22.7588	1402	17.499	1.3004	3.62063e-26	3.0548e-25	0.768995	1	1
CM008485.1	56569600	56571599	314	4.1094	272	3.39495	1.20985	0.000451562	0.000557894	0.826546	1	1
CM008485.1	56573600	56576999	782	10.2342	561	7.00208	1.46087	7.01751e-24	5.16106e-23	0.684525	1	1
CM008485.1	56578000	56579999	366	4.78994	324	4.04398	1.18404	0.000721507	0.000872993	0.844563	1	1
CM008485.1	56582600	56584799	374	4.89464	218	2.72095	1.79545	1.47521e-25	1.2026e-24	0.556965	1	1
CM008485.1	56585200	56590999	1273	16.6601	922	11.5079	1.44728	6.59269e-36	9.33961e-35	0.690951	1	1
CM008485.1	56591400	56592799	149	1.95	118	1.47281	1.32169	0.000433154	0.000536556	0.756607	1	1
CM008485.1	56594800	56600599	2317	30.3232	1799	22.4541	1.35029	1.52101e-43	3.1029e-42	0.740583	1	1
CM008485.1	56601000	56602799	162	2.12014	109	1.36047	1.55375	5.3157e-08	1.0521e-07	0.643606	1	1
CM008485.1	56617600	56618399	77	1.00772	56	0.69896	1.43484	0.000942599	0.00112816	0.69694	1	1
CM008485.1	56631200	56631999	91	1.19094	73	0.911144	1.30359	0.0058793	0.00656388	0.767112	1	1
CM008485.1	56649800	56651199	93	1.21712	53	0.661515	1.82524	3.04009e-08	6.20286e-08	0.547874	1	1
CM008485.1	56657800	56658799	71	0.929196	46	0.574145	1.60627	6.082e-05	8.27873e-05	0.622559	1	1
CM008485.1	56659600	56660199	76	0.994633	32	0.399405	2.44659	1.28501e-12	4.17513e-12	0.408731	1	1
CM008485.1	56663800	56664999	120	1.57047	97	1.2107	1.29463	0.002588	0.00297424	0.772424	1	1
CM008485.1	56666800	56668199	160	2.09396	105	1.31055	1.59259	1.37622e-08	2.9198e-08	0.627906	1	1
CM008485.1	56671000	56671999	65	0.850673	42	0.52422	1.60939	0.000106496	0.000140904	0.621354	1	1
CM008485.1	56674000	56678199	1300	17.0135	992	12.3816	1.37377	5.6417e-28	5.24399e-27	0.727925	1	1
CM008485.1	56688800	56691799	483	6.32115	335	4.18128	1.5104	7.25204e-18	3.61768e-17	0.662077	1	1
CM008485.1	56715800	56724799	2070	27.0907	1639	20.457	1.3241	1.17489e-34	1.55219e-33	0.755229	1	1
CM008485.1	56732000	56734599	261	3.41578	206	2.57117	1.32714	4.81656e-06	7.485e-06	0.753501	1	1
CM008485.1	56740800	56742399	166	2.17249	141	1.75988	1.23314	0.00372824	0.00422567	0.810936	1	1
CM008485.1	56746800	56750399	1536	20.1021	1254	15.6517	1.28415	1.99603e-21	1.26995e-20	0.778726	1	1
CM008485.1	56762800	56766399	1007	13.1789	756	9.43595	1.39621	3.93068e-24	2.93696e-23	0.716226	1	1
CM008485.1	56770400	56775999	1429	18.7017	1123	14.0166	1.334	1.00445e-25	8.25523e-25	0.749627	1	1
CM008485.1	56798600	56806799	3017	39.4843	2350	29.3313	1.34602	5.86548e-55	1.98872e-53	0.742931	1	1
CM008485.1	56809000	56814199	1128	14.7624	895	11.1709	1.32121	1.5045e-19	8.43163e-19	0.756883	1	1
CM008485.1	56818000	56822599	995	13.0218	826	10.3097	1.26281	5.67094e-13	1.90324e-12	0.791883	1	1
CM008485.1	56824000	56826999	275	3.599	207	2.58365	1.39133	7.5261e-08	1.46325e-07	0.718736	1	1
CM008485.1	56877600	56881199	1019	13.3359	820	10.2348	1.30269	2.4486e-16	1.09204e-15	0.76764	1	1
CM008485.1	56892400	56900199	2094	27.4047	1734	21.6428	1.2661	1.1398e-25	9.35096e-25	0.789824	1	1
CM008485.1	56904000	56910399	1803	23.5964	1450	18.0981	1.30363	1.64141e-27	1.48919e-26	0.767089	1	1
CM008485.1	56912200	56914399	235	3.07551	184	2.29658	1.3376	7.96347e-06	1.20302e-05	0.747609	1	1
CM008485.1	56926000	56927999	126	1.649	86	1.0734	1.53063	2.52752e-06	4.06936e-06	0.653327	1	1
CM008485.1	56960600	56967999	1673	21.895	1120	13.9792	1.5658	8.13968e-66	4.43871e-64	0.638653	1	1
CM008485.1	56978400	56981199	1105	14.4614	861	10.7465	1.34534	2.13537e-21	1.35525e-20	0.743305	1	1
CM008485.1	56982800	56984999	303	3.96544	276	3.44487	1.15074	0.00748769	0.00829405	0.869003	1	1
CM008485.1	56996000	56998799	708	9.26579	516	6.44041	1.43794	2.78034e-20	1.63794e-19	0.695439	1	1
CM008485.1	57042200	57043599	115	1.50504	72	0.898662	1.66617	1.22332e-07	2.31876e-07	0.600178	1	1
CM008485.1	57045000	57049399	1534	20.0759	1041	12.9932	1.54463	2.76272e-57	1.04606e-55	0.647402	1	1
CM008485.1	57049800	57054199	544	7.11948	399	4.98009	1.42864	1.41632e-15	5.93246e-15	0.699968	1	1
CM008485.1	57078800	57084799	1862	24.3685	1471	18.3602	1.32706	7.83103e-32	8.96387e-31	0.753546	1	1
CM008485.1	57108800	57110399	118	1.5443	69	0.861218	1.78252	2.44559e-09	5.65567e-09	0.561004	1	1
CM008485.1	57110800	57112399	141	1.84531	73	0.911144	2.01206	1.94739e-14	7.41483e-14	0.497002	1	1
CM008485.1	57112800	57117599	583	7.62988	412	5.14235	1.48268	1.49055e-19	8.35398e-19	0.674454	1	1
CM008485.1	57119200	57122799	611	7.99632	433	5.40446	1.47859	3.76388e-20	2.19785e-19	0.676321	1	1
CM008485.1	57125400	57127599	146	1.91074	91	1.13581	1.67539	2.52579e-09	5.82759e-09	0.596878	1	1
CM008485.1	57128000	57128799	99	1.29564	70	0.873699	1.47682	8.78491e-05	0.00011733	0.677132	1	1
CM008485.1	57130000	57131999	393	5.1433	256	3.19524	1.60749	8.09693e-19	4.32096e-18	0.622088	1	1
CM008485.1	57142600	57144799	303	3.96544	212	2.64606	1.49651	1.57899e-11	4.61111e-11	0.668222	1	1
CM008485.1	57149800	57151399	172	2.25101	96	1.19822	1.87008	2.3099e-14	8.73154e-14	0.534737	1	1
CM008485.1	57152400	57152799	48	0.628189	26	0.324517	1.90291	1.1537e-05	1.7113e-05	0.525512	1	1
CM008485.1	57154400	57156199	120	1.57047	86	1.0734	1.45831	3.36096e-05	4.71637e-05	0.685723	1	1
CM008485.1	57158000	57161999	644	8.4282	356	4.44339	1.89442	2.68758e-49	7.16945e-48	0.527866	1	1
CM008485.1	57169000	57180199	5008	65.5411	3730	46.5557	1.4077	1.85259e-116	5.92138e-114	0.710377	1	1
CM008485.1	57187000	57190399	599	7.83928	486	6.06597	1.29184	7.33064e-10	1.79964e-09	0.774092	1	1
CM008485.1	57191400	57191999	72	0.942284	42	0.52422	1.78008	1.90257e-06	3.11454e-06	0.561772	1	1
CM008485.1	57192800	57194999	421	5.50974	325	4.05646	1.35731	9.1346e-10	2.22118e-09	0.73675	1	1
CM008485.1	57202400	57204199	230	3.01007	160	1.99703	1.50443	2.14788e-09	5.00798e-09	0.664705	1	1
CM008485.1	57216800	57224999	3151	41.238	2420	30.205	1.36514	2.17678e-62	1.02494e-60	0.732527	1	1
CM008485.1	57233000	57233799	58	0.759062	31	0.386924	1.93325	1.20936e-06	2.02724e-06	0.517265	1	1
CM008485.1	57236600	57240399	452	5.91545	405	5.05498	1.16992	0.000502598	0.000617793	0.854757	1	1
CM008485.1	57243600	57250199	1508	19.7356	1205	15.0401	1.31198	2.43654e-24	1.84463e-23	0.762207	1	1
CM008485.1	57260200	57261799	168	2.19866	130	1.62258	1.3527	7.14598e-05	9.64262e-05	0.739264	1	1
CM008485.1	57262600	57267799	826	10.8101	692	8.63714	1.25129	2.16899e-10	5.64337e-10	0.799176	1	1
CM008485.1	57277600	57277799	31	0.405705	13	0.162258	2.39666	2.41651e-06	3.90752e-06	0.417247	1	1
CM008485.1	57293000	57295399	344	4.50202	187	2.33403	1.92418	1.44279e-28	1.38975e-27	0.519701	1	1
CM008485.1	57296800	57302799	2528	33.0846	1989	24.8255	1.33254	1.37151e-43	2.8051e-42	0.750445	1	1
CM008485.1	57323800	57330399	1212	15.8618	1069	13.3426	1.18867	2.15115e-09	5.0138e-09	0.841275	1	1
CM008485.1	57338400	57340199	122	1.59665	93	1.16077	1.37203	0.000326865	0.000410202	0.728849	1	1
CM008485.1	57350800	57355399	1609	21.0574	1266	15.8015	1.3324	1.70959e-28	1.64151e-27	0.750526	1	1
CM008485.1	57360400	57361399	92	1.20403	45	0.561664	2.11987	2.47941e-11	7.09637e-11	0.471726	1	1
CM008485.1	57372400	57374399	265	3.46813	160	1.99703	1.73237	6.41744e-17	2.99324e-16	0.577244	1	1
CM008485.1	57389000	57389399	60	0.785236	30	0.374443	2.06326	9.58531e-08	1.83988e-07	0.484671	1	1
CM008485.1	57403400	57404199	56	0.732887	38	0.474294	1.53248	0.00086322	0.00103712	0.652536	1	1
CM008485.1	57409800	57412599	869	11.3728	749	9.34858	1.21631	9.61769e-09	2.07509e-08	0.822161	1	1
CM008485.1	57417800	57419199	154	2.01544	118	1.47281	1.36575	8.61632e-05	0.000115172	0.732201	1	1
CM008485.1	57421400	57427999	2471	32.3387	2074	25.8865	1.24915	6.25132e-27	5.49787e-26	0.800543	1	1
CM008485.1	57433800	57434999	93	1.21712	66	0.823774	1.47109	0.000153477	0.000199626	0.67977	1	1
CM008485.1	57436800	57438199	174	2.27719	119	1.48529	1.52912	5.25914e-08	1.04246e-07	0.65397	1	1
CM008485.1	57438600	57438999	41	0.536578	23	0.287073	1.83495	9.0048e-05	0.000120121	0.544975	1	1
CM008485.1	57440400	57441599	123	1.60973	75	0.936107	1.71078	1.19122e-08	2.54712e-08	0.58453	1	1
CM008485.1	57442200	57443399	103	1.34799	70	0.873699	1.53589	1.48198e-05	2.16686e-05	0.651088	1	1
CM008485.1	57444800	57447799	233	3.04933	153	1.90966	1.59324	1.23311e-11	3.63938e-11	0.627653	1	1
CM008485.1	57448800	57450199	137	1.79296	106	1.32303	1.35232	0.000283769	0.000358159	0.739468	1	1
CM008485.1	57451400	57452999	155	2.02853	125	1.56018	1.29819	0.000716888	0.000867722	0.770302	1	1
CM008485.1	57454600	57456199	213	2.78759	145	1.80981	1.5369	1.50487e-09	3.56599e-09	0.65066	1	1
CM008485.1	57457600	57460199	280	3.66444	196	2.44636	1.49563	8.94674e-11	2.41982e-10	0.668613	1	1
CM008485.1	57466800	57468399	249	3.25873	173	2.15929	1.50652	4.57116e-10	1.14769e-09	0.66378	1	1
CM008485.1	57468800	57470599	174	2.27719	132	1.64755	1.37966	2.0229e-05	2.91047e-05	0.724817	1	1
CM008485.1	57474800	57477199	293	3.83457	192	2.39643	1.59726	3.06534e-14	1.14686e-13	0.626073	1	1
CM008485.1	57485800	57486999	119	1.55739	68	0.848737	1.82355	5.8823e-10	1.46139e-09	0.548381	1	1
CM008485.1	57493200	57494599	113	1.47886	88	1.09837	1.34307	0.00103756	0.00123691	0.744561	1	1
CM008485.1	57499600	57502199	334	4.37115	232	2.89569	1.50756	7.07044e-13	2.35201e-12	0.663324	1	1
CM008485.1	57505200	57505999	59	0.772149	33	0.411887	1.85037	3.93728e-06	6.18653e-06	0.540434	1	1
CM008485.1	57512600	57513199	59	0.772149	29	0.361961	2.09708	6.83835e-08	1.33795e-07	0.476853	1	1
CM008485.1	57514600	57515799	119	1.55739	74	0.923625	1.67766	5.44311e-08	1.0757e-07	0.596067	1	1
CM008485.1	57519600	57520399	63	0.824498	42	0.52422	1.56062	0.000296881	0.000373946	0.640772	1	1
CM008485.1	57537000	57537599	55	0.7198	21	0.26211	2.66901	3.3695e-11	9.51304e-11	0.374671	1	1
CM008485.1	57542000	57542999	132	1.72752	105	1.31055	1.31562	0.000982404	0.00117361	0.760097	1	1
CM008485.1	57545600	57546999	282	3.69061	204	2.54621	1.4475	1.67785e-09	3.95428e-09	0.690848	1	1
CM008485.1	57552200	57556399	735	9.61915	600	7.48885	1.28407	3.05393e-11	8.66763e-11	0.778774	1	1
CM008485.1	57571200	57574999	831	10.8755	694	8.66211	1.25523	1.1165e-10	2.98833e-10	0.796666	1	1
CM008485.1	57578200	57580799	264	3.45504	200	2.49628	1.3824	2.16647e-07	3.98399e-07	0.723378	1	1
CM008485.1	57591000	57591799	58	0.759062	30	0.374443	1.99561	4.40407e-07	7.79389e-07	0.5011	1	1
CM008485.1	57608600	57612199	303	3.96544	259	3.23269	1.22599	0.000251506	0.000319052	0.81567	1	1
CM008485.1	57614000	57626599	4791	62.7011	3423	42.7239	1.46747	6.63971e-138	3.30394e-135	0.681447	1	1
CM008485.1	57629400	57630399	127	1.66208	94	1.17325	1.41277	8.05486e-05	0.000108059	0.707829	1	1
CM008485.1	57632400	57634399	149	1.95	89	1.11085	1.74757	1.13542e-10	3.03734e-10	0.572224	1	1
CM008485.1	57637600	57644599	1497	19.5916	1148	14.3287	1.36703	5.05269e-31	5.5417e-30	0.731515	1	1
CM008485.1	57657400	57659599	173	2.2641	93	1.16077	1.94092	8.15033e-16	3.47783e-15	0.515221	1	1
CM008485.1	57663400	57664599	78	1.02081	46	0.574145	1.76244	1.16227e-06	1.95272e-06	0.567395	1	1
CM008485.1	57686400	57687399	84	1.09933	63	0.78633	1.39259	0.00141073	0.0016594	0.718085	1	1
CM008485.1	57689000	57689599	58	0.759062	39	0.486775	1.5466	0.000584845	0.000714125	0.646581	1	1
CM008485.1	57706400	57713799	1552	20.3114	1129	14.0915	1.44105	2.1458e-42	4.15487e-41	0.69394	1	1
CM008485.1	57717000	57723599	1155	15.1158	826	10.3097	1.46567	8.72644e-35	1.16006e-33	0.68228	1	1
CM008485.1	57724400	57726199	94	1.2302	69	0.861218	1.42302	0.000422961	0.000524381	0.702731	1	1
CM008485.1	57733400	57737399	1350	17.6678	998	12.4565	1.418	2.70757e-34	3.50878e-33	0.705221	1	1
CM008485.1	57745200	57752599	2239	29.3024	1592	19.8704	1.47441	3.40747e-67	1.96458e-65	0.678239	1	1
CM008485.1	57778200	57783999	565	7.39431	476	5.94116	1.24418	2.23974e-07	4.11168e-07	0.803742	1	1
CM008485.1	57792600	57793599	94	1.2302	77	0.961069	1.27707	0.00886076	0.00975963	0.783043	1	1
CM008485.1	57844200	57846399	401	5.248	271	3.38247	1.54968	9.14648e-17	4.21551e-16	0.645294	1	1
CM008485.1	57859200	57862799	1164	15.2336	771	9.62318	1.58232	1.90128e-48	4.86304e-47	0.631984	1	1
CM008485.1	57865800	57867399	164	2.14631	131	1.63507	1.31068	0.000351876	0.000439835	0.762965	1	1
CM008485.1	57873800	57875799	151	1.97618	128	1.59762	1.23549	0.00493568	0.00554143	0.809396	1	1
CM008485.1	57876800	57878199	165	2.1594	123	1.53521	1.40369	1.32129e-05	1.94629e-05	0.712407	1	1
CM008485.1	57890600	57891399	102	1.3349	62	0.773848	1.71428	1.51014e-07	2.8307e-07	0.583335	1	1
CM008485.1	57906400	57910799	782	10.2342	452	5.6416	1.81238	2.39037e-52	7.32228e-51	0.551761	1	1
CM008485.1	57920600	57922799	909	11.8963	731	9.12392	1.30351	7.69107e-15	3.03314e-14	0.767158	1	1
CM008485.1	57924000	57925199	110	1.4396	86	1.0734	1.33779	0.00133875	0.00157888	0.7475	1	1
CM008485.1	57942200	57944399	160	2.09396	121	1.51025	1.38373	3.49776e-05	4.89946e-05	0.722685	1	1
CM008485.1	57946800	57948399	212	2.7745	84	1.04844	2.62752	7.83985e-35	1.04585e-33	0.380587	1	1
CM008485.1	57948600	57953199	1414	18.5054	1084	13.5299	1.36745	1.80049e-29	1.82652e-28	0.731288	1	1
CM008485.1	57977400	57978799	87	1.13859	55	0.686478	1.64771	4.66975e-06	7.2704e-06	0.606904	1	1
CM008485.1	58004200	58015399	3575	46.787	2813	35.1102	1.33247	1.03749e-60	4.54536e-59	0.750484	1	1
CM008485.1	58021400	58022999	133	1.74061	100	1.24814	1.39113	0.000109516	0.000144593	0.718839	1	1
CM008485.1	58052000	58052799	82	1.07316	56	0.69896	1.52682	0.000106042	0.000140359	0.654955	1	1
CM008485.1	58059800	58061199	107	1.40034	66	0.823774	1.69018	1.57143e-07	2.94027e-07	0.591651	1	1
CM008485.1	58089600	58092799	864	11.3074	620	7.73848	1.46053	3.8875e-26	3.27617e-25	0.684684	1	1
CM008485.1	58093200	58095199	287	3.75605	229	2.85825	1.31295	3.95162e-06	6.20305e-06	0.761641	1	1
CM008485.1	58108000	58112199	1409	18.44	1133	14.1414	1.30374	5.91699e-22	3.87902e-21	0.767024	1	1
CM008485.1	58121800	58125399	709	9.27888	567	7.07697	1.31068	2.1323e-12	6.78054e-12	0.762965	1	1
CM008485.1	58134200	58138399	1620	21.2014	1316	16.4255	1.29057	2.7753e-23	1.97269e-22	0.77485	1	1
CM008485.1	58142400	58143199	151	1.97618	111	1.38544	1.42302	1.46585e-05	2.1458e-05	0.702731	1	1
CM008485.1	58156000	58156799	126	1.649	100	1.24814	1.31846	0.00114232	0.00135638	0.75846	1	1
CM008485.1	58158400	58160799	532	6.96243	376	4.69301	1.48242	5.23614e-18	2.63577e-17	0.674573	1	1
CM008485.1	58175600	58176399	62	0.811411	41	0.511738	1.57281	0.000266332	0.000337173	0.635805	1	1
CM008485.1	58268400	58268999	57	0.745975	29	0.361961	2.02718	3.25086e-07	5.85041e-07	0.493297	1	1
CM008485.1	58304800	58306199	110	1.4396	87	1.08588	1.32259	0.00191428	0.00222574	0.756092	1	1
CM008485.1	58360600	58365399	1550	20.2853	1180	14.7281	1.37704	2.15823e-33	2.68371e-32	0.726195	1	1
CM008485.1	58391800	58399399	2266	29.6558	1691	21.1061	1.40487	2.18125e-53	6.92888e-52	0.711809	1	1
CM008485.1	58436600	58437599	115	1.50504	76	0.948588	1.57962	1.54274e-06	2.55692e-06	0.633064	1	1
CM008485.1	58456800	58458799	922	12.0665	704	8.78692	1.37277	2.34941e-20	1.39166e-19	0.728454	1	1
CM008485.1	58473600	58476399	479	6.2688	366	4.5682	1.37139	1.89769e-11	5.49507e-11	0.729188	1	1
CM008485.1	58492600	58499799	1920	25.1276	1377	17.1869	1.46172	1.23038e-55	4.29641e-54	0.684127	1	1
CM008485.1	58501200	58503799	311	4.07014	236	2.94562	1.38036	2.49826e-08	5.14468e-08	0.72445	1	1
CM008485.1	58503800	58506199	291	3.8084	145	1.80981	2.09708	4.14556e-30	4.34075e-29	0.476853	1	1
CM008485.1	58519400	58524599	1094	14.3175	856	10.6841	1.33973	1.08865e-20	6.60992e-20	0.746417	1	1
CM008485.1	58541600	58548199	1940	25.3893	1621	20.2324	1.25476	2.42028e-22	1.62623e-21	0.796967	1	1
CM008485.1	58549600	58551199	174	2.27719	141	1.75988	1.29222	0.000462246	0.000570873	0.773865	1	1
CM008485.1	58559400	58563999	721	9.43592	537	6.70252	1.40715	1.44288e-18	7.55861e-18	0.710657	1	1
CM008485.1	58569200	58571599	450	5.88927	402	5.01753	1.17343	0.000415349	0.000515343	0.852204	1	1
CM008485.1	58578400	58579799	177	2.31645	146	1.82229	1.26966	0.00089774	0.00107669	0.787612	1	1
CM008485.1	58581200	58584999	818	10.7054	695	8.67459	1.23384	2.66136e-09	6.131e-09	0.810476	1	1
CM008485.1	58598200	58602999	1276	16.6994	946	11.8074	1.41392	4.6574e-32	5.40246e-31	0.707252	1	1
CM008485.1	58607200	58607999	68	0.889935	29	0.361961	2.41164	2.85836e-11	8.1338e-11	0.414655	1	1
CM008485.1	58615800	58616399	53	0.693625	35	0.43685	1.57281	0.000628158	0.00076497	0.635805	1	1
CM008485.1	58617200	58620999	474	6.20337	373	4.65557	1.3317	1.0091e-09	2.44023e-09	0.750919	1	1
CM008485.1	58625600	58627999	416	5.44431	244	3.04547	1.78466	1.10111e-27	1.00776e-26	0.560331	1	1
CM008485.1	58632000	58636599	1381	18.0735	1063	13.2678	1.36192	3.56049e-28	3.34966e-27	0.734258	1	1
CM008485.1	58662600	58663999	240	3.14095	170	2.12184	1.47777	4.44751e-09	9.98256e-09	0.676697	1	1
CM008485.1	58668000	58668999	87	1.13859	51	0.636552	1.77445	2.51012e-07	4.58613e-07	0.563554	1	1
CM008485.1	58678600	58680599	439	5.74531	335	4.18128	1.37309	1.02722e-10	2.76093e-10	0.728285	1	1
CM008485.1	58689000	58689999	77	1.00772	55	0.686478	1.46047	0.000580836	0.000709517	0.684713	1	1
CM008485.1	58694000	58694999	88	1.15168	67	0.836255	1.37235	0.00171605	0.00200324	0.728675	1	1
CM008485.1	58706800	58708199	123	1.60973	94	1.17325	1.36862	0.000341475	0.000427234	0.730662	1	1
CM008485.1	58715000	58716599	99	1.29564	67	0.836255	1.54197	1.78642e-05	2.58603e-05	0.648521	1	1
CM008485.1	58718400	58725199	2516	32.9276	1968	24.5634	1.34036	5.1589e-45	1.12614e-43	0.746066	1	1
CM008485.1	58728400	58738999	4051	53.0165	3434	42.8612	1.23688	2.09639e-39	3.52801e-38	0.808485	1	1
CM008485.1	58739600	58743999	1822	23.845	1434	17.8984	1.33205	6.1571e-32	7.08576e-31	0.750724	1	1
CM008485.1	58762000	58762799	64	0.837585	42	0.52422	1.585	0.000179086	0.000231069	0.630914	1	1
CM008485.1	58771400	58772199	83	1.08624	54	0.673997	1.60141	1.99108e-05	2.86579e-05	0.624451	1	1
CM008485.1	58775200	58776399	128	1.67517	87	1.08588	1.53706	1.75188e-06	2.87845e-06	0.650591	1	1
CM008485.1	58778400	58781199	556	7.27652	454	5.66657	1.2836	6.3344e-09	1.39642e-08	0.77906	1	1
CM008485.1	58795400	58796399	70	0.916109	45	0.561664	1.6184	5.37861e-05	7.37516e-05	0.617895	1	1
CM008485.1	58802600	58806999	920	12.0403	685	8.54977	1.40773	3.51413e-23	2.48314e-22	0.710361	1	1
CM008485.1	58807400	58809799	358	4.68524	251	3.13284	1.49375	3.61121e-13	1.23129e-12	0.669454	1	1
CM008485.1	58811200	58812199	134	1.75369	88	1.09837	1.59048	1.8072e-07	3.3547e-07	0.62874	1	1
CM008485.1	58818200	58819399	103	1.34799	74	0.923625	1.45398	0.00011637	0.000153318	0.687769	1	1
CM008485.1	58819800	58824999	564	7.38122	496	6.19078	1.192	2.18466e-05	3.13282e-05	0.838924	1	1
CM008485.1	58825600	58827799	378	4.94699	284	3.54472	1.39437	3.28136e-10	8.37365e-10	0.717167	1	1
CM008485.1	58830200	58831599	313	4.09632	230	2.87073	1.42529	1.12449e-09	2.70416e-09	0.701612	1	1
CM008485.1	58846800	58847599	103	1.34799	74	0.923625	1.45398	0.00011637	0.000153318	0.687769	1	1
CM008485.1	58850400	58851399	191	2.49967	136	1.69747	1.46949	1.91722e-07	3.55019e-07	0.68051	1	1
CM008485.1	58853600	58853999	45	0.588927	25	0.312036	1.85511	3.64681e-05	5.09058e-05	0.539052	1	1
CM008485.1	58858000	58859399	142	1.85839	114	1.42288	1.30384	0.000949673	0.00113641	0.766967	1	1
CM008485.1	58869200	58874599	2355	30.8205	1898	23.6897	1.30087	8.62158e-35	1.14646e-33	0.768714	1	1
CM008485.1	58890800	58894599	913	11.9487	734	9.16136	1.3039	6.32646e-15	2.51205e-14	0.766931	1	1
CM008485.1	58912000	58912999	88	1.15168	69	0.861218	1.33314	0.00372747	0.00422508	0.750106	1	1
CM008485.1	58914600	58924199	3937	51.5246	3139	39.1792	1.31502	4.33244e-61	1.927e-59	0.760447	1	1
CM008485.1	58928400	58933999	2547	33.3333	1944	24.2639	1.37361	1.02281e-52	3.17531e-51	0.728006	1	1
CM008485.1	58956200	58959999	848	11.098	702	8.76196	1.2663	1.50811e-11	4.40993e-11	0.789701	1	1
CM008485.1	58976800	58981599	1002	13.1134	751	9.37355	1.39852	3.13635e-24	2.35854e-23	0.715042	1	1
CM008485.1	58983200	58987799	1599	20.9265	1272	15.8764	1.31788	1.92812e-26	1.65e-25	0.758793	1	1
CM008485.1	59002800	59007999	2017	26.397	1601	19.9828	1.32082	2.7429e-33	3.39243e-32	0.757105	1	1
CM008485.1	59018800	59024799	1063	13.9118	778	9.71055	1.43215	7.71035e-29	7.54561e-28	0.69825	1	1
CM008485.1	59026600	59028399	348	4.55437	291	3.63209	1.25322	2.01958e-05	2.9058e-05	0.797944	1	1
CM008485.1	59035000	59035599	53	0.693625	37	0.461813	1.49003	0.0020341	0.00235901	0.671127	1	1
CM008485.1	59047200	59050799	1326	17.3537	1084	13.5299	1.28241	1.36477e-18	7.16098e-18	0.779783	1	1
CM008485.1	59068800	59076799	2033	26.6064	1619	20.2074	1.3165	7.87608e-33	9.51277e-32	0.759589	1	1
CM008485.1	59079200	59080999	223	2.91846	164	2.04695	1.42347	2.21637e-07	4.07271e-07	0.702507	1	1
CM008485.1	59093400	59098199	1961	25.6641	1532	19.1215	1.34197	8.06371e-36	1.13757e-34	0.745175	1	1
CM008485.1	59100400	59103399	950	12.4329	685	8.54977	1.45359	6.64999e-28	6.15442e-27	0.687953	1	1
CM008485.1	59140200	59142399	288	3.76913	186	2.32154	1.62047	9.77469e-15	3.82019e-14	0.617104	1	1
CM008485.1	59155800	59156799	86	1.12551	67	0.836255	1.34151	0.00345444	0.00392656	0.745426	1	1
CM008485.1	59252800	59254399	171	2.23792	74	0.923625	2.40465	1.63816e-24	1.25408e-23	0.415861	1	1
CM008485.1	59261000	59263399	231	3.02316	173	2.15929	1.39805	5.0361e-07	8.85415e-07	0.71528	1	1
CM008485.1	59263600	59264599	108	1.41343	79	0.986032	1.42864	0.000159506	0.000207027	0.699968	1	1
CM008485.1	59278600	59283999	2219	29.0407	1787	22.3043	1.30188	4.46462e-33	5.4701e-32	0.768121	1	1
CM008485.1	59293000	59296199	876	11.4645	669	8.35007	1.37249	2.03071e-19	1.12782e-18	0.728602	1	1
CM008485.1	59297400	59299199	102	1.3349	76	0.948588	1.40259	0.000425982	0.000528	0.712965	1	1
CM008485.1	59305800	59306799	81	1.06007	41	0.511738	2.04715	1.49372e-09	3.54104e-09	0.488484	1	1
CM008485.1	59321200	59323799	458	5.99397	350	4.3685	1.37117	5.09133e-11	1.41091e-10	0.729305	1	1
CM008485.1	59327200	59328399	182	2.38188	111	1.38544	1.71324	6.86539e-12	2.07764e-11	0.583689	1	1
CM008485.1	59334400	59335399	116	1.51812	75	0.936107	1.6142	5.09909e-07	8.96274e-07	0.619502	1	1
CM008485.1	59339800	59343399	476	6.22954	397	4.95512	1.25667	6.42152e-07	1.11471e-06	0.795755	1	1
CM008485.1	59344000	59346199	180	2.35571	102	1.2731	1.84258	2.24805e-14	8.50601e-14	0.542717	1	1
CM008485.1	59346600	59350999	1896	24.8135	1496	18.6722	1.32871	1.24555e-32	1.48837e-31	0.752609	1	1
CM008485.1	59363600	59364799	126	1.649	75	0.936107	1.75217	2.11647e-09	4.93691e-09	0.570722	1	1
CM008485.1	59366400	59371799	981	12.8386	893	11.1459	1.15175	6.8604e-06	1.04618e-05	0.868242	1	1
CM008485.1	59377000	59382399	1650	21.594	1340	16.7251	1.29093	1.00883e-23	7.35525e-23	0.774634	1	1
CM008485.1	59386000	59393599	1388	18.1651	1139	14.2163	1.27756	7.32108e-19	3.91743e-18	0.78274	1	1
CM008485.1	59394000	59395399	92	1.20403	70	0.873699	1.37344	0.00137607	0.0016207	0.728099	1	1
CM008485.1	59398400	59409599	3054	39.9685	2481	30.9664	1.29061	4.53256e-42	8.6633e-41	0.774828	1	1
CM008485.1	59431600	59435199	280	3.66444	205	2.55869	1.43029	5.52359e-09	1.2265e-08	0.699159	1	1
CM008485.1	59436000	59440199	1654	21.6463	1238	15.452	1.40059	6.25497e-39	1.02911e-37	0.713984	1	1
CM008485.1	59440600	59447599	2656	34.7598	2068	25.8116	1.34653	9.26514e-49	2.41208e-47	0.742649	1	1
CM008485.1	59455200	59456599	94	1.2302	63	0.78633	1.55643	1.948e-05	2.80627e-05	0.642497	1	1
CM008485.1	59459000	59459999	65	0.850673	49	0.61159	1.38407	0.00452661	0.0050967	0.722505	1	1
CM008485.1	59475200	59476399	103	1.34799	62	0.773848	1.73092	8.48592e-08	1.63835e-07	0.577726	1	1
CM008485.1	59478600	59485799	2737	35.8199	2118	26.4356	1.35484	4.33441e-52	1.30806e-50	0.738095	1	1
CM008485.1	59494400	59495199	58	0.759062	31	0.386924	1.93325	1.20936e-06	2.02724e-06	0.517265	1	1
CM008485.1	59500200	59507199	2011	26.3185	1613	20.1325	1.3071	5.37742e-31	5.889e-30	0.765051	1	1
CM008485.1	59507800	59508599	65	0.850673	46	0.574145	1.47242	0.00109072	0.00129771	0.679155	1	1
CM008485.1	59513400	59518799	2141	28.0199	1664	20.7691	1.34893	3.70556e-40	6.45051e-39	0.741327	1	1
CM008485.1	59525200	59530599	1477	19.3299	1195	14.9153	1.29577	5.35794e-22	3.52492e-21	0.771741	1	1
CM008485.1	59547000	59549199	491	6.42585	381	4.75542	1.35048	8.61937e-11	2.33438e-10	0.74048	1	1
CM008485.1	59552400	59552999	70	0.916109	37	0.461813	1.95911	8.19444e-08	1.58666e-07	0.510435	1	1
CM008485.1	59568600	59569399	80	1.04698	38	0.474294	2.17774	1.10378e-10	2.95626e-10	0.459192	1	1
CM008485.1	59571400	59578199	1696	22.196	1383	17.2618	1.28567	1.20232e-23	8.72821e-23	0.777802	1	1
CM008485.1	59581200	59582399	86	1.12551	48	0.599108	1.86169	3.85279e-08	7.75883e-08	0.537145	1	1
CM008485.1	59602800	59611199	2469	32.3125	1825	22.7786	1.41834	5.71126e-61	2.52872e-59	0.705048	1	1
CM008485.1	59612200	59618999	1985	25.9782	1498	18.6972	1.38919	2.83293e-44	6.00005e-43	0.719842	1	1
CM008485.1	59619400	59620999	110	1.4396	83	1.03596	1.38557	0.000419478	0.000520358	0.721724	1	1
CM008485.1	59637600	59643199	1972	25.8081	1555	19.4086	1.32954	5.4664e-34	6.98783e-33	0.752138	1	1
CM008485.1	59646000	59646799	56	0.732887	40	0.499257	1.45773	0.00258512	0.00297151	0.686	1	1
CM008485.1	59649600	59656599	2684	35.1262	2134	26.6354	1.31866	3.99155e-43	8.0012e-42	0.758348	1	1
CM008485.1	59658600	59665199	1973	25.8212	1643	20.507	1.25901	2.73493e-23	1.94415e-22	0.794273	1	1
CM008485.1	59670200	59675399	1280	16.7517	1016	12.6811	1.32073	7.27293e-22	4.7445e-21	0.757158	1	1
CM008485.1	59687200	59689199	161	2.10705	109	1.36047	1.54421	8.41911e-08	1.62602e-07	0.647579	1	1
CM008485.1	59693400	59694799	80	1.04698	63	0.78633	1.32706	0.00581683	0.00649534	0.753546	1	1
CM008485.1	59697600	59708799	2704	35.388	2007	25.0502	1.4125	3.99031e-65	2.12053e-63	0.707964	1	1
CM008485.1	59721400	59721799	49	0.641276	15	0.187221	3.27669	1.66392e-13	5.84739e-13	0.305186	1	1
CM008485.1	59761000	59766999	2123	27.7843	1617	20.1825	1.37645	7.86498e-45	1.70537e-43	0.726505	1	1
CM008485.1	59781800	59783799	512	6.70068	399	4.98009	1.34475	6.38294e-11	1.7549e-10	0.743631	1	1
CM008485.1	59801600	59803999	667	8.72921	525	6.55275	1.33161	6.40295e-13	2.13964e-12	0.750973	1	1
CM008485.1	59806600	59808199	424	5.549	342	4.26865	1.29921	9.46704e-08	1.81771e-07	0.769697	1	1
CM008485.1	59814200	59815599	347	4.54128	255	3.18276	1.42536	1.58881e-10	4.19212e-10	0.701577	1	1
CM008485.1	59818400	59819399	135	1.76678	104	1.29807	1.35811	0.000262135	0.000332143	0.736318	1	1
CM008485.1	59821800	59823199	234	3.06242	156	1.9471	1.56947	4.30446e-11	1.20353e-10	0.637157	1	1
CM008485.1	59850000	59855399	1445	18.9111	1037	12.9432	1.46068	2.75974e-42	5.31777e-41	0.684611	1	1
CM008485.1	59859800	59861399	303	3.96544	198	2.47132	1.60179	8.42804e-15	3.31311e-14	0.624301	1	1
CM008485.1	59895400	59896199	108	1.41343	85	1.06092	1.32896	0.00178794	0.00208448	0.752466	1	1
CM008485.1	59906400	59906799	44	0.57584	27	0.336998	1.68515	0.000369552	0.000460853	0.593418	1	1
CM008485.1	59931400	59932599	89	1.16477	65	0.811292	1.42983	0.000493921	0.000608083	0.699385	1	1
CM008485.1	59940600	59951999	4120	53.9196	3157	39.4038	1.36828	5.57766e-82	5.95708e-80	0.730844	1	1
CM008485.1	59962800	59963399	63	0.824498	48	0.599108	1.36952	0.00627707	0.0069901	0.730182	1	1
CM008485.1	59980400	59983199	1332	17.4322	1074	13.405	1.30019	1.715e-20	1.02551e-19	0.769118	1	1
CM008485.1	59989800	59992199	687	8.99096	641	8.00059	1.12367	0.00123667	0.00146458	0.889942	1	1
CM008485.1	59994000	59994799	71	0.929196	41	0.511738	1.7975	1.56885e-06	2.59547e-06	0.556329	1	1
CM008485.1	60017400	60024799	1522	19.9188	1195	14.9153	1.33522	2.03015e-27	1.83144e-26	0.748938	1	1
CM008485.1	60047800	60049799	336	4.39732	283	3.53224	1.24422	4.57439e-05	6.31847e-05	0.803717	1	1
CM008485.1	60051200	60056399	1227	16.0581	1005	12.5438	1.27993	4.05717e-17	1.92059e-16	0.781294	1	1
CM008485.1	60063400	60064199	189	2.47349	125	1.56018	1.58113	1.44971e-09	3.44549e-09	0.632458	1	1
CM008485.1	60072600	60073399	177	2.31645	143	1.78484	1.29611	0.000366534	0.000457172	0.771538	1	1
CM008485.1	60132600	60134399	103	1.34799	74	0.923625	1.45398	0.00011637	0.000153318	0.687769	1	1
CM008485.1	60135200	60137599	521	6.81847	385	4.80535	1.41797	1.75086e-14	6.69359e-14	0.705231	1	1
CM008485.1	60142200	60145599	927	12.1319	694	8.66211	1.40007	1.06506e-22	7.32203e-22	0.714252	1	1
CM008485.1	60157000	60157799	95	1.24329	52	0.649034	1.89924	3.40643e-09	7.75463e-09	0.526526	1	1
CM008485.1	60175400	60178399	565	7.39431	483	6.02853	1.22619	1.15918e-06	1.94824e-06	0.815537	1	1
CM008485.1	60189200	60192599	514	6.72686	349	4.35602	1.54285	1.49483e-20	8.98301e-20	0.64815	1	1
CM008485.1	60193200	60194399	181	2.3688	138	1.72244	1.37291	1.86428e-05	2.69213e-05	0.72838	1	1
CM008485.1	60222800	60223799	158	2.06779	100	1.24814	1.65067	1.68598e-09	3.9721e-09	0.605814	1	1
CM008485.1	60225400	60227599	526	6.88391	237	2.9581	2.32177	2.7684e-65	1.47926e-63	0.430706	1	1
CM008485.1	60232000	60236199	845	11.0587	655	8.17533	1.35223	2.52884e-17	1.21387e-16	0.739517	1	1
CM008485.1	60236600	60237399	70	0.916109	42	0.52422	1.73131	6.4277e-06	9.82871e-06	0.577597	1	1
CM008485.1	60251400	60252799	197	2.57819	129	1.6101	1.59701	3.20835e-10	8.19797e-10	0.626171	1	1
CM008485.1	60253200	60254999	145	1.89765	103	1.28559	1.47199	4.03386e-06	6.32388e-06	0.679353	1	1
CM008485.1	60255600	60257599	116	1.51812	83	1.03596	1.46047	4.13463e-05	5.73988e-05	0.684713	1	1
CM008485.1	60265200	60267599	349	4.56746	254	3.17028	1.43917	4.94234e-11	1.37196e-10	0.694844	1	1
CM008485.1	60276600	60278799	698	9.13492	486	6.06597	1.50499	1.59761e-24	1.22378e-23	0.664457	1	1
CM008485.1	60279600	60280199	118	1.5443	71	0.886181	1.733	1.12621e-08	2.41458e-08	0.577033	1	1
CM008485.1	60302400	60303199	94	1.2302	64	0.798811	1.53248	3.43499e-05	4.81655e-05	0.652536	1	1
CM008485.1	60303600	60304799	347	4.54128	250	3.12036	1.45375	1.82275e-11	5.29024e-11	0.687875	1	1
CM008485.1	60308000	60311799	1287	16.8433	1110	13.8544	1.21559	4.995e-12	1.53336e-11	0.822646	1	1
CM008485.1	60352200	60353399	73	0.955371	46	0.574145	1.65089	2.09084e-05	3.00345e-05	0.605733	1	1
CM008485.1	60363200	60365999	818	10.7054	712	8.88677	1.20442	1.05736e-07	2.02165e-07	0.830272	1	1
CM008485.1	60371200	60375399	1546	20.2329	1188	14.8279	1.36425	1.33805e-31	1.51243e-30	0.733004	1	1
CM008485.1	60386600	60390799	589	7.7084	414	5.16731	1.4907	3.41228e-20	1.99893e-19	0.670828	1	1
CM008485.1	60427800	60428599	129	1.68826	84	1.04844	1.60365	1.90888e-07	3.53535e-07	0.623578	1	1
CM008485.1	60496200	60498799	460	6.02015	364	4.54324	1.32432	3.32737e-09	7.58451e-09	0.755104	1	1
CM008485.1	60516000	60517599	178	2.32953	130	1.62258	1.43274	2.06588e-06	3.36227e-06	0.697964	1	1
CM008485.1	60591000	60591399	102	1.3349	63	0.78633	1.68749	3.08605e-07	5.56777e-07	0.592595	1	1
CM008485.1	60597400	60597599	34	0.444967	16	0.199703	2.15876	1.03797e-05	1.54762e-05	0.463229	1	1
CM008485.1	60601800	60604999	1083	14.1735	875	10.9212	1.29751	8.42803e-17	3.89381e-16	0.770708	1	1
CM008485.1	61034600	61034799	33	0.43188	20	0.249628	1.69764	0.00128444	0.00151688	0.589054	1	1
CM008485.1	61093600	61094799	328	4.29263	253	3.1578	1.35815	4.93608e-08	9.81165e-08	0.736296	1	1
CM008485.1	61118600	61124399	947	12.3936	823	10.2722	1.20633	9.29128e-09	2.00837e-08	0.82896	1	1
CM008485.1	61135600	61136199	71	0.929196	56	0.69896	1.32447	0.00879113	0.00968599	0.755018	1	1
CM008485.1	61146400	61149999	867	11.3467	660	8.23774	1.3769	1.41738e-19	7.95408e-19	0.726268	1	1
CM008485.1	61162800	61173799	2822	36.9323	2382	29.7307	1.24214	4.29907e-29	4.26536e-28	0.80506	1	1
CM008485.1	61190400	61192399	495	6.4782	371	4.63061	1.39805	5.95052e-13	1.9934e-12	0.71528	1	1
CM008485.1	61194000	61198399	1364	17.851	1071	13.3676	1.33513	8.94388e-25	6.9539e-24	0.748992	1	1
CM008485.1	61218600	61219999	112	1.46577	59	0.736404	1.97475	1.93428e-11	5.59695e-11	0.506393	1	1
CM008485.1	61281000	61285599	1706	22.3269	1348	16.825	1.3268	2.63966e-29	2.65019e-28	0.753691	1	1
CM008485.1	61287000	61289799	324	4.24028	290	3.61961	1.17105	0.00244823	0.00282075	0.853934	1	1
CM008485.1	61327000	61328599	387	5.06477	189	2.35899	2.14123	4.10936e-41	7.48989e-40	0.467021	1	1
CM008485.1	61455000	61455999	71	0.929196	17	0.212184	4.19416	2.45798e-24	1.86038e-23	0.238427	1	1
CM008485.1	61538000	61538399	40	0.523491	21	0.26211	1.9541	2.62105e-05	3.72411e-05	0.511745	1	1
CM008485.1	61540400	61541199	85	1.11242	46	0.574145	1.91861	1.22972e-08	2.6264e-08	0.521212	1	1
CM008485.1	61547400	61559399	4007	52.4407	3149	39.304	1.33414	2.53998e-68	1.54369e-66	0.749545	1	1
CM008485.1	61559800	61567999	2390	31.2786	1762	21.9923	1.42204	6.76866e-60	2.86508e-58	0.703214	1	1
CM008485.1	61573400	61574399	83	1.08624	44	0.549183	1.95728	7.36603e-09	1.61139e-08	0.510914	1	1
CM008485.1	61577400	61578799	195	2.55202	113	1.4104	1.80275	1.58588e-14	6.08144e-14	0.554707	1	1
CM008485.1	61585400	61586599	177	2.31645	94	1.17325	1.96463	1.32844e-16	6.0436e-16	0.509001	1	1
CM008485.1	61602800	61603999	191	2.49967	85	1.06092	2.34093	9.44478e-26	7.77767e-25	0.427181	1	1
CM008485.1	61638600	61642999	1822	23.845	1452	18.123	1.31555	1.68435e-29	1.71207e-28	0.76014	1	1
CM008485.1	61667200	61669599	1585	20.7433	1123	14.0166	1.47952	5.2129e-49	1.37262e-47	0.675893	1	1
CM008485.1	61683800	61688199	1449	18.9635	1139	14.2163	1.33367	5.12532e-26	4.28674e-25	0.749811	1	1
CM008485.1	61700200	61702399	1568	20.5208	1214	15.1524	1.35404	1.18103e-30	1.27067e-29	0.73853	1	1
CM008485.1	61751800	61754999	1254	16.4114	898	11.2083	1.46376	2.36758e-37	3.60605e-36	0.683173	1	1
CM008485.1	61765200	61768199	1140	14.9195	936	11.6826	1.27682	8.95731e-16	3.80881e-15	0.783193	1	1
CM008485.1	61775200	61778199	1083	14.1735	909	11.3456	1.24903	7.05112e-13	2.34657e-12	0.800621	1	1
CM008485.1	61790200	61790999	33	0.43188	64	0.798811	0.548467	1	1	1.82326	2.58953e-06	0.000986026
CM008485.1	61937000	61943599	2350	30.7551	1909	23.827	1.29064	7.2735e-33	8.80441e-32	0.774811	1	1
CM008485.1	61976000	61976599	66	0.86376	47	0.586627	1.46359	0.00117638	0.00139475	0.683253	1	1
CM008485.1	62204800	62206799	578	7.56444	447	5.5792	1.35514	1.32721e-12	4.30754e-12	0.737929	1	1
CM008485.1	62212800	62216599	1264	16.5423	1021	12.7435	1.29785	2.57402e-19	1.41877e-18	0.770505	1	1
CM008485.1	62241000	62244199	1457	19.0682	1029	12.8434	1.48424	6.80801e-46	1.54825e-44	0.673743	1	1
CM008485.1	62280400	62282399	606	7.93089	472	5.89123	1.34559	1.26107e-12	4.10001e-12	0.743169	1	1
CM008485.1	62294600	62297599	1234	16.1497	1026	12.8059	1.2609	1.82914e-15	7.58704e-15	0.793082	1	1
CM008485.1	62301400	62303599	213	2.78759	137	1.70995	1.626	1.50256e-11	4.39428e-11	0.615007	1	1
CM008485.1	62428600	62431999	1240	16.2282	1018	12.7061	1.27698	5.28611e-17	2.48136e-16	0.7831	1	1
CM008485.1	62490600	62493199	919	12.0272	846	10.5593	1.13891	5.121e-05	7.0352e-05	0.878032	1	1
CM008485.1	62603800	62606399	1296	16.9611	971	12.1195	1.39913	8.47811e-31	9.18703e-30	0.714729	1	1
CM008485.1	62685600	62687999	1185	15.5084	952	11.8823	1.3049	6.89615e-19	3.69638e-18	0.766343	1	1
CM008485.1	62691400	62694199	745	9.75002	600	7.48885	1.30152	2.19028e-12	6.95683e-12	0.768335	1	1
CM008485.1	62830600	62831999	146	1.91074	70	0.873699	2.17092	1.70355e-17	8.27589e-17	0.460634	1	1
CM008485.1	62993400	62996999	1611	21.0836	1244	15.5269	1.35763	6.28675e-32	7.23116e-31	0.736579	1	1
CM008485.1	63242000	63242399	56	0.732887	33	0.411887	1.75785	2.73195e-05	3.87138e-05	0.568878	1	1
CM008485.1	63611400	63614599	1089	14.252	851	10.6217	1.34144	9.26188e-21	5.64701e-20	0.745466	1	1
CM008485.1	63619400	63620399	104	1.36108	64	0.798811	1.6938	2.04604e-07	3.77484e-07	0.59039	1	1
CM008485.1	63689600	63691199	495	6.4782	348	4.34353	1.49019	2.84794e-17	1.36223e-16	0.671056	1	1
CM008485.1	63759200	63761799	322	4.2141	238	2.97058	1.41706	1.19118e-09	2.85553e-09	0.705684	1	1
CM008485.1	63766000	63766599	53	0.693625	28	0.34948	1.95245	2.2733e-06	3.68633e-06	0.512176	1	1
CM008485.1	63802800	63805799	1409	18.44	1101	13.742	1.3416	2.78232e-26	2.3632e-25	0.745379	1	1
CM008485.1	63808400	63811599	990	12.9564	711	8.87429	1.45941	1.55414e-29	1.5821e-28	0.685206	1	1
CM008485.1	63865600	63867999	1077	14.095	953	11.8948	1.18483	2.69985e-08	5.54442e-08	0.844004	1	1
CM008485.1	63872200	63875199	1104	14.4483	852	10.6342	1.35831	1.35593e-22	9.26431e-22	0.73621	1	1
CM008485.1	63947600	63950399	934	12.2235	853	10.6467	1.14799	1.67337e-05	2.43003e-05	0.871086	1	1
CM008485.1	63956000	63957799	520	6.80538	417	5.20475	1.30691	2.00263e-09	4.68285e-09	0.765162	1	1
CM008485.1	63998600	64001799	517	6.76612	469	5.85379	1.15563	0.000585425	0.000714709	0.865332	1	1
CM008485.1	64084600	64087199	1372	17.9557	1051	13.118	1.36848	8.83505e-29	8.61548e-28	0.730735	1	1
CM008485.1	64112000	64114399	1064	13.9249	938	11.7076	1.18924	1.69794e-08	3.56909e-08	0.840874	1	1
CM008485.1	64147600	64150399	970	12.6947	802	10.0101	1.26791	4.65645e-13	1.57289e-12	0.788699	1	1
CM008485.1	64235000	64237799	1300	17.0135	1011	12.6187	1.34798	4.20458e-25	3.33934e-24	0.741853	1	1
CM008485.1	64242600	64245799	1318	17.249	1066	13.3052	1.29618	6.9376e-20	3.97606e-19	0.771497	1	1
CM008485.1	64290600	64292999	141	1.84531	119	1.48529	1.24077	0.00545004	0.00609809	0.805949	1	1
CM008485.1	64329800	64332199	261	3.41578	142	1.77236	1.9211	3.85076e-22	2.55448e-21	0.520535	1	1
CM008485.1	64452400	64455599	442	5.78457	383	4.78038	1.20964	4.46029e-05	6.17264e-05	0.826689	1	1
CM008485.1	64468200	64471199	1490	19.5	1221	15.2398	1.27936	2.64329e-20	1.56004e-19	0.781643	1	1
CM008485.1	64490200	64492999	1594	20.8611	1187	14.8154	1.40776	1.26896e-38	2.05346e-37	0.710347	1	1
CM008485.1	64515200	64518799	1515	19.8272	1134	14.1539	1.40052	7.8811e-36	1.11217e-34	0.714022	1	1
CM008485.1	64579600	64582799	219	2.86611	147	1.83477	1.55864	2.93734e-10	7.53328e-10	0.641585	1	1
CM008485.1	64586600	64589999	1312	17.1705	994	12.4065	1.38365	2.38418e-29	2.39975e-28	0.722725	1	1
CM008485.1	64620000	64623199	1056	13.8202	893	11.1459	1.23972	6.52109e-12	1.97696e-11	0.806636	1	1
CM008485.1	64636200	64639199	998	13.0611	814	10.1599	1.28527	1.09552e-14	4.2651e-14	0.778049	1	1
CM008485.1	64784200	64788199	1406	18.4007	1058	13.2053	1.3931	1.78019e-32	2.10969e-31	0.717822	1	1
CM008485.1	64806600	64808599	682	8.92552	582	7.26419	1.22839	8.62376e-08	1.66439e-07	0.814072	1	1
CM008485.1	64833600	64835599	1039	13.5977	880	10.9837	1.23778	1.3073e-11	3.84883e-11	0.8079	1	1
CM008485.1	64918400	64921399	1124	14.7101	867	10.8214	1.359	4.93908e-23	3.45933e-22	0.735838	1	1
CM008485.1	65009000	65011199	1020	13.349	833	10.397	1.28364	7.66179e-15	3.02173e-14	0.779032	1	1
CM008485.1	65046600	65049999	1008	13.192	872	10.8838	1.21189	1.43731e-09	3.41742e-09	0.82516	1	1
CM008485.1	65052200	65052799	88	1.15168	51	0.636552	1.79462	1.35478e-07	2.55535e-07	0.557222	1	1
CM008485.1	65067200	65069199	135	1.76678	86	1.0734	1.6391	3.15175e-08	6.41237e-08	0.610092	1	1
CM008485.1	65157400	65159199	282	3.69061	240	2.99554	1.23127	0.000304242	0.000382801	0.812167	1	1
CM008485.1	65161600	65164199	393	5.1433	249	3.10787	1.6525	1.10968e-20	6.73461e-20	0.605144	1	1
CM008485.1	65164600	65167799	283	3.7037	211	2.63358	1.40465	2.24403e-08	4.64583e-08	0.711922	1	1
CM008485.1	65175800	65176599	94	1.2302	54	0.673997	1.81112	3.71388e-08	7.49175e-08	0.552146	1	1
CM008485.1	65275200	65276799	135	1.76678	80	0.998514	1.76051	4.6876e-10	1.17565e-09	0.568017	1	1
CM008485.1	65277200	65279599	201	2.63054	150	1.87221	1.40268	1.98227e-06	3.23977e-06	0.712919	1	1
CM008485.1	65391400	65392399	178	2.32953	134	1.67251	1.39029	1.10332e-05	1.64037e-05	0.719276	1	1
CM008485.1	65547600	65548999	89	1.16477	35	0.43685	2.62135	4.38353e-16	1.91419e-15	0.381483	1	1
CM008485.1	65562000	65562599	58	0.759062	15	0.187221	3.86649	8.66166e-19	4.61039e-18	0.258632	1	1
CM008485.1	65697200	65697599	13	0.170135	48	0.599108	0.299583	1	1	3.33797	1.05924e-13	7.79548e-11
CM008485.1	65746400	65747399	35	0.458055	84	1.04844	0.444088	1	1	2.25181	7.024e-12	4.55665e-09
CM008485.1	65818800	65819399	48	0.628189	26	0.324517	1.90291	1.1537e-05	1.7113e-05	0.525512	1	1
CM008485.1	65843000	65845799	418	5.47048	303	3.78187	1.44519	4.49134e-13	1.51952e-12	0.69195	1	1
CM008485.1	65879800	65882999	506	6.62216	445	5.55423	1.19195	5.35312e-05	7.3466e-05	0.838961	1	1
CM008485.1	65914200	65918599	834	10.9148	671	8.37503	1.30287	9.90238e-14	3.54899e-13	0.767534	1	1
CM008485.1	65940200	65941199	43	0.562753	78	0.973551	0.583997	1	1	1.71234	3.08658e-06	0.00116016
CM008485.1	66090800	66091799	158	2.06779	98	1.22318	1.68402	4.44674e-10	1.11792e-09	0.593817	1	1
CM008485.1	66093400	66094399	439	5.74531	297	3.70698	1.54818	4.30502e-18	2.1811e-17	0.64592	1	1
CM008485.1	66109800	66110799	193	2.52584	146	1.82229	1.38379	6.71502e-06	1.02519e-05	0.722654	1	1
CM008485.1	66116400	66119799	522	6.83156	431	5.37949	1.26941	6.4185e-08	1.25897e-07	0.787765	1	1
CM008485.1	66123600	66124199	101	1.32181	53	0.661515	1.98058	1.35168e-10	3.58649e-10	0.504904	1	1
CM008485.1	66128800	66135199	2364	30.9383	1847	23.0532	1.34188	1.00706e-42	1.98461e-41	0.745222	1	1
CM008485.1	66140800	66144199	1297	16.9742	1066	13.3052	1.27554	1.4785e-17	7.2164e-17	0.783979	1	1
CM008485.1	66161400	66165799	1288	16.8564	917	11.4455	1.4723	2.3655e-39	3.96869e-38	0.679211	1	1
CM008485.1	66193200	66193799	50	0.654364	29	0.361961	1.78252	4.47306e-05	6.18743e-05	0.561004	1	1
CM008485.1	66206800	66209999	251	3.28491	204	2.54621	1.28894	4.50651e-05	6.22824e-05	0.775833	1	1
CM008485.1	66217000	66218399	179	2.34262	137	1.70995	1.36766	2.5062e-05	3.5688e-05	0.731175	1	1
CM008485.1	66247600	66248599	144	1.88457	117	1.46033	1.28846	0.00137569	0.00162038	0.77612	1	1
CM008485.1	66284000	66284999	155	2.02853	95	1.18573	1.70388	2.89155e-10	7.42137e-10	0.586896	1	1
CM008485.1	66374000	66374799	83	1.08624	56	0.69896	1.54522	6.62019e-05	8.97177e-05	0.647158	1	1
CM008485.1	66375000	66375399	0	0	64	0.798811	0.0161314	1	1	61.9909	9.40331e-91	4.84425e-87
CM008485.1	66492800	66494399	51	0.667451	90	1.12333	0.599166	1	1	1.66899	1.89194e-06	0.000743015
CM008485.1	66561800	66565199	970	12.6947	838	10.4594	1.21351	2.23589e-09	5.19857e-09	0.824058	1	1
CM008485.1	66574400	66580199	2205	28.8574	1781	22.2294	1.29802	3.21009e-32	3.75145e-31	0.770401	1	1
CM008485.1	66580400	66590599	3767	49.2998	3105	38.7548	1.27202	3.80811e-46	8.76264e-45	0.78615	1	1
CM008485.1	66595800	66605599	2584	33.8175	2044	25.512	1.32542	5.24327e-43	1.04339e-41	0.75448	1	1
CM008485.1	66606000	66606999	67	0.876847	30	0.374443	2.30002	2.84413e-10	7.30824e-10	0.434778	1	1
CM008485.1	66608600	66611399	780	10.2081	649	8.10044	1.25986	2.13071e-10	5.54657e-10	0.793738	1	1
CM008485.1	66622000	66627599	1881	24.6172	1444	18.0232	1.36564	3.27565e-38	5.19419e-37	0.732256	1	1
CM008485.1	66628200	66632399	1678	21.9604	1282	16.0012	1.37217	2.90024e-35	3.96685e-34	0.728771	1	1
CM008485.1	66636400	66642599	1393	18.2306	978	12.2068	1.49302	3.72094e-45	8.16723e-44	0.669784	1	1
CM008485.1	66643800	66645999	1042	13.6369	885	11.0461	1.23434	2.16184e-11	6.22283e-11	0.810148	1	1
CM008485.1	66659000	66659799	64	0.837585	39	0.486775	1.70388	2.30098e-05	3.29174e-05	0.586896	1	1
CM008485.1	66672600	66673599	137	1.79296	112	1.39792	1.28052	0.00213829	0.00247505	0.780934	1	1
CM008485.1	66676800	66680999	699	9.148	564	7.03952	1.29908	1.33516e-11	3.92833e-11	0.769778	1	1
CM008485.1	66683200	66685199	186	2.43423	137	1.70995	1.42085	2.09772e-06	3.41222e-06	0.703805	1	1
CM008485.1	66687400	66689599	311	4.07014	220	2.74591	1.48029	2.78922e-11	7.94634e-11	0.675542	1	1
CM008485.1	66696600	66699399	331	4.33189	249	3.10787	1.39246	4.10855e-09	9.26198e-09	0.718153	1	1
CM008485.1	66701000	66702599	86	1.12551	52	0.649034	1.72119	9.82556e-07	1.66696e-06	0.580994	1	1
CM008485.1	66704800	66706399	113	1.47886	92	1.14829	1.28531	0.0040647	0.0045941	0.778024	1	1
CM008485.1	66706800	66713399	1465	19.1729	1130	14.104	1.35912	2.07015e-29	2.09087e-28	0.735772	1	1
CM008485.1	66715800	66721199	1598	20.9135	1263	15.764	1.32644	1.56162e-27	1.41885e-26	0.7539	1	1
CM008485.1	66727400	66728999	150	1.96309	106	1.32303	1.47972	2.17679e-06	3.53622e-06	0.675805	1	1
CM008485.1	66733400	66736399	272	3.55974	187	2.33403	1.52261	2.91131e-11	8.27425e-11	0.656765	1	1
CM008485.1	66742200	66746199	1227	16.0581	1005	12.5438	1.27993	4.05717e-17	1.92059e-16	0.781294	1	1
CM008485.1	66747000	66754599	2404	31.4618	1649	20.5819	1.52833	1.50121e-84	1.76949e-82	0.65431	1	1
CM008485.1	66755600	66756999	205	2.68289	95	1.18573	2.24999	2.10436e-25	1.7003e-24	0.444446	1	1
CM008485.1	66757400	66760199	184	2.40806	156	1.9471	1.23554	0.00229148	0.00264593	0.809362	1	1
CM008485.1	66774200	66782199	1642	21.4893	1288	16.0761	1.3365	1.36624e-29	1.39366e-28	0.748222	1	1
CM008485.1	66783400	66784799	133	1.74061	84	1.04844	1.65299	2.44417e-08	5.04325e-08	0.604963	1	1
CM008485.1	66789800	66796399	2140	28.0068	1675	20.9064	1.33945	1.89777e-38	3.04847e-37	0.746573	1	1
CM008485.1	66797000	66799199	148	1.93692	120	1.49777	1.29118	0.00111692	0.00132773	0.774487	1	1
CM008485.1	66803200	66804999	180	2.35571	135	1.68499	1.39548	8.12149e-06	1.22626e-05	0.716597	1	1
CM008485.1	66808000	66808999	132	1.72752	87	1.08588	1.58473	2.6476e-07	4.82473e-07	0.631024	1	1
CM008485.1	66814000	66816799	416	5.44431	356	4.44339	1.22477	2.65055e-05	3.76303e-05	0.816483	1	1
CM008485.1	66823400	66829799	1933	25.2977	1506	18.797	1.34564	6.24751e-36	8.86495e-35	0.743142	1	1
CM008485.1	66830200	66831799	170	2.22484	117	1.46033	1.51949	1.07709e-07	2.05578e-07	0.658113	1	1
CM008485.1	66846800	66848599	345	4.51511	310	3.86924	1.16654	0.00230963	0.00266643	0.857234	1	1
CM008485.1	66852200	66853999	121	1.58356	90	1.12333	1.40574	0.000137489	0.000179842	0.711371	1	1
CM008485.1	66856400	66856999	51	0.667451	38	0.474294	1.39805	0.00801147	0.00885324	0.71528	1	1
CM008485.1	66862600	66864599	196	2.56511	156	1.9471	1.31568	9.19644e-05	0.000122511	0.760061	1	1
CM008485.1	66870200	66871999	179	2.34262	107	1.33551	1.74757	2.08453e-12	6.63513e-12	0.572224	1	1
CM008485.1	66872400	66876999	1001	13.1004	687	8.57474	1.52709	2.03523e-36	2.95935e-35	0.654841	1	1
CM008485.1	66877800	66881799	768	10.051	667	8.32511	1.20708	1.81748e-07	3.37207e-07	0.828448	1	1
CM008485.1	66893000	66900599	2871	37.5736	2193	27.3718	1.37257	7.06106e-59	2.86426e-57	0.728563	1	1
CM008485.1	66908400	66909199	82	1.07316	50	0.624071	1.70645	2.27286e-06	3.68722e-06	0.586013	1	1
CM008485.1	66931400	66942799	3395	44.4313	2503	31.241	1.42206	4.06212e-84	4.71195e-82	0.703204	1	1
CM008485.1	66943400	66944399	64	0.837585	44	0.549183	1.51456	0.000585835	0.000715055	0.660259	1	1
CM008485.1	66944800	66947199	491	6.42585	369	4.60564	1.39428	1.07696e-12	3.52131e-12	0.717219	1	1
CM008485.1	66948400	66953199	717	9.38357	550	6.86478	1.36634	7.22054e-16	3.09419e-15	0.731884	1	1
CM008485.1	66953800	66957199	669	8.75539	489	6.10341	1.43372	5.17224e-19	2.79183e-18	0.697487	1	1
CM008485.1	66959000	66963999	880	11.5168	694	8.66211	1.32916	2.9592e-16	1.31144e-15	0.752357	1	1
CM008485.1	66964400	66964999	118	1.5443	75	0.936107	1.64179	1.81439e-07	3.36746e-07	0.60909	1	1
CM008485.1	66973800	66975999	596	7.80001	467	5.82882	1.33756	4.82543e-12	1.48339e-11	0.747629	1	1
CM008485.1	66976400	66979999	1025	13.4145	861	10.7465	1.24803	3.24722e-12	1.01454e-11	0.801262	1	1
CM008485.1	66993000	66994399	244	3.19329	190	2.37147	1.34499	3.84533e-06	6.05166e-06	0.743502	1	1
CM008485.1	66995200	66998799	786	10.2866	620	7.73848	1.32883	1.05362e-14	4.10689e-14	0.752544	1	1
CM008485.1	67003000	67004599	177	2.31645	112	1.39792	1.65168	2.00447e-10	5.23256e-10	0.605443	1	1
CM008485.1	67006600	67008999	497	6.50437	370	4.61813	1.40747	2.00495e-13	6.98615e-13	0.710492	1	1
CM008485.1	67010200	67012799	515	6.73995	432	5.39197	1.24953	4.48273e-07	7.92547e-07	0.8003	1	1
CM008485.1	67020000	67021599	198	2.59128	129	1.6101	1.60507	1.96829e-10	5.14218e-10	0.623025	1	1
CM008485.1	67039600	67040599	105	1.37416	81	1.011	1.35543	0.00110242	0.00131087	0.737773	1	1
CM008485.1	67135800	67136399	54	0.706713	24	0.299554	2.30679	9.12017e-09	1.97406e-08	0.433503	1	1
CM008485.1	67136800	67139399	251	3.28491	142	1.77236	1.84778	2.47878e-19	1.36833e-18	0.541191	1	1
CM008485.1	67894200	67894599	43	0.562753	26	0.324517	1.70873	0.000312706	0.000393135	0.585229	1	1
CM008485.1	67899000	67900799	160	2.09396	135	1.68499	1.24129	0.00338782	0.0038556	0.805616	1	1
CM008485.1	67902600	67903399	109	1.42651	87	1.08588	1.31068	0.0026179	0.00300764	0.762965	1	1
CM008485.1	67950400	67955199	1210	15.8356	936	11.6826	1.35516	3.04723e-24	2.29428e-23	0.737922	1	1
CM008485.1	67956000	67958399	378	4.94699	322	4.01902	1.23033	4.08077e-05	5.67252e-05	0.81279	1	1
CM008485.1	67961200	67965399	664	8.68995	553	6.90223	1.25863	4.6565e-09	1.04344e-08	0.794517	1	1
CM008485.1	67967000	67970999	1472	19.2645	1215	15.1649	1.27015	4.51348e-19	2.44635e-18	0.78731	1	1
CM008485.1	67977800	67982599	1038	13.5846	905	11.2957	1.20247	3.54301e-09	8.05175e-09	0.831625	1	1
CM008485.1	67985200	67988599	614	8.03559	526	6.56523	1.22363	5.50791e-07	9.6303e-07	0.817241	1	1
CM008485.1	68009400	68010999	105	1.37416	270	3.36998	0.41013	1	1	2.43825	2.98176e-38	4.9271e-35
CM008485.1	68118400	68125599	1339	17.5239	1120	13.9792	1.25338	6.823e-16	2.92943e-15	0.79784	1	1
CM008485.1	68127800	68132599	1623	21.2406	1343	16.7625	1.26699	1.89317e-20	1.12896e-19	0.789275	1	1
CM008485.1	68137800	68139799	442	5.78457	315	3.93165	1.46995	9.16336e-15	3.58888e-14	0.680296	1	1
CM008485.1	68143600	68146799	710	9.29196	481	6.00356	1.54671	7.41122e-28	6.84446e-27	0.646535	1	1
CM008485.1	68150400	68157599	1858	24.3162	1455	18.1605	1.33876	1.48343e-33	1.8562e-32	0.746959	1	1
CM008485.1	68171000	68175999	1261	16.5031	1052	13.1305	1.25666	2.25457e-15	9.28701e-15	0.795763	1	1
CM008485.1	68187800	68191199	1349	17.6547	1204	15.0276	1.17471	3.70127e-09	8.3892e-09	0.851272	1	1
CM008485.1	68197400	68202999	963	12.603	842	10.5094	1.19904	1.96081e-08	4.09237e-08	0.833999	1	1
CM008485.1	68205600	68207599	357	4.67216	288	3.59465	1.29888	8.61154e-07	1.4698e-06	0.769892	1	1
CM008485.1	68380800	68384399	788	10.3128	747	9.32362	1.10601	0.00249285	0.00287062	0.904148	1	1
CM008485.1	68427800	68428199	66	0.86376	31	0.386924	2.19538	2.4237e-09	5.608e-09	0.455502	1	1
CM008485.1	68475400	68476199	66	0.86376	29	0.361961	2.34174	1.7863e-10	4.68869e-10	0.427033	1	1
CM008485.1	68482200	68485399	407	5.32652	273	3.40743	1.56133	1.80557e-17	8.75234e-17	0.64048	1	1
CM008485.1	68494600	68502199	1810	23.688	1382	17.2493	1.37303	5.27326e-38	8.27341e-37	0.728314	1	1
CM008485.1	68506200	68510199	365	4.77685	258	3.22021	1.48172	5.91477e-13	1.9818e-12	0.674891	1	1
CM008485.1	68513600	68516999	860	11.2551	653	8.15037	1.38042	1.06472e-19	6.03029e-19	0.724418	1	1
CM008485.1	68517400	68519399	567	7.42048	443	5.52927	1.34138	9.89233e-12	2.94447e-11	0.745503	1	1
CM008485.1	68520200	68521599	192	2.51276	161	2.00951	1.24919	0.00119891	0.00142077	0.800521	1	1
CM008485.1	68530000	68530599	55	0.7198	34	0.424368	1.67766	0.000107097	0.00014161	0.596067	1	1
CM008485.1	68532400	68533399	103	1.34799	85	1.06092	1.268	0.00806135	0.00890656	0.788642	1	1
CM008485.1	68643400	68647799	1490	19.5	1197	14.9403	1.30499	3.01469e-23	2.13834e-22	0.766292	1	1
CM008485.1	68691800	68695599	1036	13.5584	886	11.0585	1.22586	9.7018e-11	2.61427e-10	0.815755	1	1
CM008485.1	68700600	68700999	46	0.602015	31	0.386924	1.54004	0.001866	0.00217043	0.649332	1	1
CM008485.1	68703200	68705999	997	13.048	814	10.1599	1.28398	1.41452e-14	5.44818e-14	0.778829	1	1
CM008485.1	68710600	68710799	10	0.130873	33	0.411887	0.339234	1	1	2.94782	6.738e-09	3.3339e-06
CM008485.1	68727800	68730599	1095	14.3306	908	11.3331	1.26425	3.33583e-14	1.24386e-13	0.790985	1	1
CM008485.1	68738000	68741399	1035	13.5453	859	10.7215	1.26313	1.92118e-13	6.7084e-13	0.791687	1	1
CM008485.1	68768600	68770599	331	4.33189	206	2.57117	1.68172	8.69645e-19	4.62779e-18	0.59463	1	1
CM008485.1	68804000	68806799	1182	15.4692	880	10.9837	1.40797	3.24709e-29	3.24146e-28	0.710241	1	1
CM008485.1	68820200	68822399	400	5.23491	337	4.20624	1.24398	1.03792e-05	1.54762e-05	0.803873	1	1
CM008485.1	68861000	68861999	201	2.63054	150	1.87221	1.40268	1.98227e-06	3.23977e-06	0.712919	1	1
CM008485.1	69017800	69020199	439	5.74531	345	4.30609	1.3334	3.34537e-09	7.62375e-09	0.74996	1	1
CM008485.1	69025000	69025599	57	0.745975	39	0.486775	1.52038	0.000950646	0.00113722	0.657729	1	1
CM008485.1	69028200	69028799	181	2.3688	123	1.53521	1.53899	1.94148e-08	4.05469e-08	0.649778	1	1
CM008485.1	69135600	69136599	135	1.76678	103	1.28559	1.37117	0.000178784	0.000230734	0.729305	1	1
CM008485.1	69143000	69143999	98	1.28255	72	0.898662	1.42199	0.00034106	0.000426776	0.703238	1	1
CM008485.1	69154800	69156599	113	1.47886	75	0.936107	1.57281	2.25912e-06	3.66816e-06	0.635805	1	1
CM008485.1	69172200	69174399	162	2.12014	87	1.08588	1.94218	5.66682e-15	2.2611e-14	0.514885	1	1
CM008485.1	69203800	69204399	64	0.837585	40	0.499257	1.66232	4.74179e-05	6.53233e-05	0.601569	1	1
CM008485.1	69209000	69210399	143	1.87148	110	1.37296	1.36027	0.000170596	0.000220564	0.735149	1	1
CM008485.1	69230400	69236999	1595	20.8742	1122	14.0042	1.49018	6.1281e-51	1.75963e-49	0.671061	1	1
CM008485.1	69254000	69254599	89	1.16477	52	0.649034	1.78054	1.63519e-07	3.05507e-07	0.561627	1	1
CM008485.1	69292800	69294399	489	6.39968	337	4.20624	1.52007	1.55807e-18	8.14154e-18	0.657863	1	1
CM008485.1	69309000	69309999	89	1.16477	45	0.561664	2.05149	2.50893e-10	6.4845e-10	0.48745	1	1
CM008485.1	69342400	69343399	153	2.00235	113	1.4104	1.41645	1.63637e-05	2.37967e-05	0.705991	1	1
CM008485.1	69364000	69364599	93	1.21712	45	0.561664	2.14267	1.12245e-11	3.32455e-11	0.466708	1	1
CM008485.1	69366000	69366599	56	0.732887	32	0.399405	1.81112	1.18752e-05	1.75868e-05	0.552146	1	1
CM008485.1	69394000	69396999	669	8.75539	448	5.59168	1.56464	1.38087e-27	1.25816e-26	0.639126	1	1
CM008485.1	69400000	69401199	132	1.72752	98	1.22318	1.40865	6.86511e-05	9.29233e-05	0.709902	1	1
CM008485.1	69427800	69428999	135	1.76678	109	1.36047	1.29638	0.00148824	0.00174778	0.77138	1	1
CM008485.1	69430400	69431399	117	1.53121	89	1.11085	1.37475	0.000388214	0.00048302	0.727403	1	1
CM008485.1	69434400	69434999	50	0.654364	37	0.461813	1.40725	0.00754533	0.00835083	0.710605	1	1
CM008485.1	69439400	69440999	275	3.599	219	2.73343	1.31544	5.29915e-06	8.19453e-06	0.760201	1	1
CM008485.1	69462400	69464199	166	2.17249	117	1.46033	1.48395	5.98058e-07	1.04144e-06	0.673877	1	1
CM008485.1	69532400	69535999	1270	16.6208	944	11.7825	1.41026	1.7028e-31	1.91336e-30	0.70909	1	1
CM008485.1	69586600	69589999	1155	15.1158	894	11.1584	1.35432	3.76595e-23	2.65615e-22	0.73838	1	1
CM008485.1	69610200	69612799	1032	13.5061	832	10.3845	1.30029	2.51528e-16	1.12081e-15	0.769059	1	1
CM008485.1	69636800	69639999	921	12.0534	790	9.86032	1.22219	1.60763e-09	3.79752e-09	0.818202	1	1
CM008485.1	69648000	69651399	1374	17.9819	1140	14.2288	1.26358	2.86855e-17	1.37182e-16	0.791403	1	1
CM008485.1	69660600	69661799	305	3.99162	261	3.25765	1.22463	0.000258154	0.000327385	0.816572	1	1
CM008485.1	69678400	69679999	264	3.45504	90	1.12333	3.05344	4.24637e-54	1.39232e-52	0.327499	1	1
CM008485.1	69700800	69704599	1541	20.1675	1219	15.2149	1.32529	1.76476e-26	1.51331e-25	0.754554	1	1
CM008485.1	69710400	69713599	1102	14.4222	881	10.9961	1.31127	2.92062e-18	1.49869e-17	0.76262	1	1
CM008485.1	69728200	69730399	928	12.145	748	9.3361	1.30053	6.83814e-15	2.70872e-14	0.76892	1	1
CM008485.1	69756200	69757199	140	1.83222	62	0.773848	2.34673	1.25611e-19	7.07968e-19	0.426124	1	1
CM008485.1	69761400	69762999	311	4.07014	282	3.51976	1.15599	0.0055346	0.0061897	0.865061	1	1
CM008485.1	69793800	69796199	832	10.8886	721	8.9991	1.20974	4.34131e-08	8.69672e-08	0.826622	1	1
CM008485.1	69830200	69833599	835	10.9279	687	8.57474	1.2741	6.92871e-12	2.09618e-11	0.784869	1	1
CM008485.1	69840800	69844599	1356	17.7463	1206	15.0526	1.17885	1.61813e-09	3.81955e-09	0.848286	1	1
CM008485.1	69902200	69904799	809	10.5876	646	8.063	1.3127	5.17939e-14	1.89839e-13	0.761788	1	1
CM008485.1	69915000	69917999	914	11.9618	742	9.26121	1.29127	4.92818e-14	1.8104e-13	0.774431	1	1
CM008485.1	69971000	69972599	254	3.32417	163	2.03447	1.63035	1.6695e-13	5.86616e-13	0.613364	1	1
CM008485.1	69982800	69984199	221	2.89229	177	2.20921	1.30773	5.21366e-05	7.15828e-05	0.764684	1	1
CM008485.1	70010800	70011599	288	3.76913	225	2.80832	1.34083	7.85066e-07	1.34763e-06	0.745805	1	1
CM008485.1	70079600	70081199	624	8.16646	451	5.62912	1.44986	8.09904e-19	4.32156e-18	0.689721	1	1
CM008485.1	70155600	70157199	552	7.22417	449	5.60416	1.28854	4.36796e-09	9.80763e-09	0.776072	1	1
CM008485.1	70168400	70171799	1265	16.5554	1094	13.6547	1.21228	1.39092e-11	4.08156e-11	0.824889	1	1
CM008485.1	70249200	70251999	1184	15.4953	956	11.9322	1.29835	2.9022e-18	1.49003e-17	0.770209	1	1
CM008485.1	70261000	70264799	1354	17.7202	1065	13.2927	1.33281	2.38649e-24	1.80783e-23	0.750296	1	1
CM008485.1	70278200	70281599	813	10.64	678	8.4624	1.25701	1.36327e-10	3.61575e-10	0.795537	1	1
CM008485.1	70305200	70309199	1540	20.1544	1205	15.0401	1.3398	2.65086e-28	2.51551e-27	0.746379	1	1
CM008485.1	70330400	70333599	1231	16.1104	982	12.2568	1.31414	1.88741e-20	1.1258e-19	0.760953	1	1
CM008485.1	70358400	70359199	83	1.08624	62	0.773848	1.39805	0.0013385	0.00157886	0.71528	1	1
CM008485.1	70375400	70378399	1051	13.7547	866	10.8089	1.27228	2.47282e-14	9.32465e-14	0.785992	1	1
CM008485.1	70398000	70400199	714	9.34431	497	6.20327	1.50543	4.55491e-25	3.61103e-24	0.66426	1	1
CM008485.1	70427800	70428599	88	1.15168	68	0.848737	1.35247	0.00255246	0.00293595	0.739391	1	1
CM008485.1	70435400	70438199	1142	14.9457	937	11.6951	1.2777	7.12347e-16	3.05364e-15	0.782657	1	1
CM008485.1	70450800	70453799	682	8.92552	577	7.20178	1.23902	2.70663e-08	5.55796e-08	0.80709	1	1
CM008485.1	70540200	70544799	1384	18.1128	1119	13.9667	1.29663	7.87095e-21	4.81976e-20	0.771229	1	1
CM008485.1	70576000	70578599	1313	17.1836	1068	13.3302	1.28885	4.4949e-19	2.43673e-18	0.775885	1	1
CM008485.1	70611800	70614999	769	10.0641	642	8.01307	1.25564	4.86154e-10	1.2172e-09	0.796407	1	1
CM008485.1	70628600	70632599	1888	24.7088	1568	19.5709	1.26239	7.83617e-23	5.43241e-22	0.792147	1	1
CM008485.1	70680800	70681399	80	1.04698	59	0.736404	1.41553	0.00113229	0.00134522	0.706449	1	1
CM008485.1	70683000	70683599	74	0.968458	44	0.549183	1.74757	2.7366e-06	4.38475e-06	0.572224	1	1
CM008485.1	70684400	70686599	304	3.97853	241	3.00802	1.32151	1.30737e-06	2.18122e-06	0.756712	1	1
CM008485.1	70695800	70696399	51	0.667451	27	0.336998	1.94729	3.57368e-06	5.64368e-06	0.513534	1	1
CM008485.1	70698400	70698999	50	0.654364	28	0.34948	1.84398	1.87093e-05	2.70071e-05	0.542304	1	1
CM008485.1	70712200	70713799	213	2.78759	172	2.1468	1.29704	0.000107272	0.000141805	0.770987	1	1
CM008485.1	70748400	70752399	1272	16.647	1052	13.1305	1.26761	1.66216e-16	7.51128e-16	0.788887	1	1
CM008485.1	70761800	70764799	1111	14.54	874	10.9088	1.33254	2.56993e-20	1.51817e-19	0.750444	1	1
CM008485.1	70795800	70799799	1011	13.2312	795	9.92273	1.33307	1.03756e-18	5.49047e-18	0.750149	1	1
CM008485.1	70813200	70818399	1459	19.0943	1151	14.3661	1.32888	1.31432e-25	1.07485e-24	0.752514	1	1
CM008485.1	70826800	70829399	950	12.4329	784	9.78543	1.27027	5.3976e-13	1.81491e-12	0.787234	1	1
CM008485.1	70848400	70850599	682	8.92552	533	6.6526	1.34111	1.03442e-13	3.70234e-13	0.745651	1	1
CM008485.1	70867200	70871199	1491	19.5131	1181	14.7406	1.32354	1.78367e-25	1.44813e-24	0.755551	1	1
CM008485.1	70873200	70874199	117	1.53121	76	0.948588	1.60685	5.7251e-07	1.0002e-06	0.622334	1	1
CM008485.1	70890000	70891999	896	11.7262	686	8.56225	1.36905	1.50855e-19	8.45322e-19	0.730431	1	1
CM008485.1	70898400	70900999	218	2.85303	170	2.12184	1.34287	1.25306e-05	1.84886e-05	0.744675	1	1
CM008485.1	70902800	70906599	757	9.90707	665	8.30014	1.19338	9.92848e-07	1.68348e-06	0.837953	1	1
CM008485.1	70911000	70914199	721	9.43592	614	7.66359	1.23097	2.89761e-08	5.92872e-08	0.812368	1	1
CM008485.1	70921200	70926799	1173	15.3514	981	12.2443	1.25355	3.59247e-14	1.33648e-13	0.797734	1	1
CM008485.1	70929000	70931399	229	2.99699	176	2.19673	1.36251	3.14443e-06	4.99877e-06	0.73394	1	1
CM008485.1	70937400	70940599	661	8.65069	542	6.76493	1.27833	5.29662e-10	1.32288e-09	0.78227	1	1
CM008485.1	70941600	70945199	1229	16.0843	1029	12.8434	1.25214	1.23792e-14	4.79562e-14	0.798633	1	1
CM008485.1	70963200	70968999	1783	23.3346	1480	18.4725	1.26306	9.25814e-22	5.99933e-21	0.791726	1	1
CM008485.1	70976200	70978999	773	10.1165	695	8.67459	1.16605	1.37596e-05	2.02279e-05	0.857597	1	1
CM008485.1	70985000	70987799	890	11.6477	749	9.34858	1.24567	1.06795e-10	2.86364e-10	0.802783	1	1
CM008485.1	71008400	71011999	1257	16.4507	992	12.3816	1.32836	2.73081e-22	1.82871e-21	0.752807	1	1
CM008485.1	71027600	71035199	1876	24.5517	1527	19.0591	1.28803	2.80898e-26	2.38469e-25	0.776379	1	1
CM008485.1	71036400	71037799	100	1.30873	65	0.811292	1.60458	3.35593e-06	5.31976e-06	0.623214	1	1
CM008485.1	71038200	71046399	2708	35.4403	2241	27.9709	1.26695	9.21444e-33	1.10834e-31	0.789299	1	1
CM008485.1	71052200	71053399	76	0.994633	54	0.673997	1.46796	0.000540142	0.000661949	0.681219	1	1
CM008485.1	71055200	71059399	1665	21.7903	1399	17.4615	1.24776	1.24769e-18	6.56674e-18	0.801434	1	1
CM008485.1	71060400	71063199	582	7.61679	442	5.51679	1.37991	6.11029e-14	2.227e-13	0.724686	1	1
CM008485.1	71066200	71071999	1226	16.045	1042	13.0056	1.23352	5.21396e-13	1.75397e-12	0.81069	1	1
CM008485.1	71084200	71085799	397	5.19565	355	4.4309	1.17224	0.000889145	0.00106649	0.853064	1	1
CM008486.1	304800	305199	69	0.903022	40	0.499257	1.79019	2.42423e-06	3.91858e-06	0.5586	1	1
CM008486.1	577400	577599	35	0.458055	12	0.149777	2.90365	5.33578e-09	1.18659e-08	0.344394	1	1
CM008486.1	996000	997599	105	1.37416	52	0.649034	2.09708	2.42512e-12	7.67058e-12	0.476853	1	1
CM008486.1	1114200	1115399	94	1.2302	68	0.848737	1.44364	0.00026673	0.000337539	0.692692	1	1
CM008486.1	1126000	1131999	2285	29.9044	1750	21.8425	1.36891	1.35763e-46	3.19448e-45	0.730508	1	1
CM008486.1	1136400	1136999	61	0.798324	34	0.424368	1.85741	2.52424e-06	4.06553e-06	0.538383	1	1
CM008486.1	1188200	1189399	228	2.9839	143	1.78484	1.66747	3.07142e-13	1.05356e-12	0.599711	1	1
CM008486.1	1223200	1224199	139	1.81913	70	0.873699	2.06754	3.85143e-15	1.55675e-14	0.483666	1	1
CM008486.1	1238600	1242799	1806	23.6356	1410	17.5988	1.34282	2.77216e-33	3.42813e-32	0.744704	1	1
CM008486.1	1318200	1327599	2736	35.8068	2071	25.849	1.38507	3.43444e-59	1.40486e-57	0.721988	1	1
CM008486.1	1509600	1515799	2169	28.3863	1562	19.496	1.45575	2.45697e-61	1.10234e-59	0.686933	1	1
CM008486.1	1631200	1631599	38	0.497316	23	0.287073	1.70388	0.000631868	0.000769189	0.586896	1	1
CM008486.1	2171000	2171399	45	0.588927	25	0.312036	1.85511	3.64681e-05	5.09058e-05	0.539052	1	1
CM008486.1	2495600	2496199	54	0.706713	23	0.287073	2.4029	2.21671e-09	5.15625e-09	0.416163	1	1
CM008486.1	2496800	2501199	1532	20.0497	869	10.8464	1.8476	5.1535e-106	1.23315e-103	0.541243	1	1
CM008486.1	2990400	2990999	96	1.25638	78	0.973551	1.28745	0.00678116	0.00753288	0.77673	1	1
CM008486.1	3246400	3248999	317	4.14867	274	3.41991	1.21249	0.000374425	0.000466596	0.824746	1	1
CM008486.1	3261600	3264999	1388	18.1651	1060	13.2303	1.37269	1.34711e-29	1.37519e-28	0.728497	1	1
CM008486.1	3268800	3269599	114	1.49195	87	1.08588	1.37025	0.000504332	0.000619781	0.729793	1	1
CM008486.1	3327200	3327799	100	1.30873	59	0.736404	1.76504	5.10406e-08	1.01353e-07	0.566558	1	1
CM008486.1	3766800	3767799	411	5.37887	159	1.98455	2.69999	5.26993e-68	3.15253e-66	0.370372	1	1
CM008486.1	4087000	4087399	61	0.798324	30	0.374443	2.09708	4.36722e-08	8.74443e-08	0.476853	1	1
CM008486.1	4382400	4383399	82	1.07316	29	0.361961	2.90096	1.71835e-17	8.34433e-17	0.344713	1	1
CM008486.1	4390200	4395399	1892	24.7611	1445	18.0357	1.37267	1.4358e-39	2.42984e-38	0.728505	1	1
CM008486.1	4395800	4398199	489	6.39968	333	4.15631	1.53828	1.99024e-19	1.10629e-18	0.650078	1	1
CM008486.1	4430400	4431399	152	1.98927	109	1.36047	1.45842	4.02667e-06	6.31465e-06	0.685672	1	1
CM008486.1	4445000	4445799	60	0.785236	32	0.399405	1.93821	7.71411e-07	1.3251e-06	0.51594	1	1
CM008486.1	4449400	4449799	43	0.562753	30	0.374443	1.48825	0.00449992	0.00507024	0.67193	1	1
CM008486.1	4459200	4460599	320	4.18793	209	2.60862	1.60277	1.50366e-15	6.28519e-15	0.62392	1	1
CM008486.1	4497400	4497999	83	1.08624	29	0.361961	2.93591	5.62599e-18	2.82624e-17	0.34061	1	1
CM008486.1	4572800	4574199	93	1.21712	51	0.636552	1.89544	5.29005e-09	1.17706e-08	0.527582	1	1
CM008486.1	4579200	4579799	68	0.889935	35	0.43685	2.0097	4.64547e-08	9.27061e-08	0.497586	1	1
CM008486.1	4630000	4630999	71	0.929196	40	0.499257	1.84134	6.70303e-07	1.15994e-06	0.543083	1	1
CM008486.1	4691000	4691599	51	0.667451	33	0.411887	1.60365	0.000494442	0.000608468	0.623578	1	1
CM008486.1	4703000	4703799	60	0.785236	27	0.336998	2.28432	2.50427e-09	5.78128e-09	0.437767	1	1
CM008486.1	4751000	4751799	66	0.86376	38	0.474294	1.80134	3.07865e-06	4.90244e-06	0.555143	1	1
CM008486.1	4769200	4770599	160	2.09396	92	1.14829	1.81521	1.60372e-12	5.16106e-12	0.550899	1	1
CM008486.1	4791800	4792599	198	2.59128	101	1.26062	2.04568	4.14998e-20	2.41814e-19	0.488835	1	1
CM008486.1	4928800	4929599	76	0.994633	45	0.561664	1.75517	1.78395e-06	2.92851e-06	0.569747	1	1
CM008486.1	5138800	5139599	84	1.09933	40	0.499257	2.1738	4.56628e-11	1.27211e-10	0.460023	1	1
CM008486.1	5207800	5208199	39	0.510404	26	0.324517	1.55339	0.00301023	0.00344085	0.643752	1	1
CM008486.1	5231400	5231799	55	0.7198	29	0.361961	1.95728	1.44696e-06	2.40498e-06	0.510914	1	1
CM008486.1	5432800	5433199	43	0.562753	15	0.187221	2.88349	2.33898e-10	6.06556e-10	0.346802	1	1
CM008486.1	5537400	5537999	56	0.732887	25	0.312036	2.29872	5.9336e-09	1.31214e-08	0.435024	1	1
CM008486.1	5565200	5566199	269	3.52048	153	1.90966	1.83835	2.80377e-20	1.65075e-19	0.543966	1	1
CM008486.1	5680800	5682199	88	1.15168	51	0.636552	1.79462	1.35478e-07	2.55535e-07	0.557222	1	1
CM008486.1	5682600	5685799	1506	19.7094	1094	13.6547	1.44306	1.74059e-41	3.22755e-40	0.692972	1	1
CM008486.1	5693600	5694199	53	0.693625	31	0.386924	1.76941	3.50259e-05	4.90509e-05	0.56516	1	1
CM008486.1	5711600	5715799	1834	24.0021	1364	17.0247	1.40958	2.07654e-44	4.42588e-43	0.709433	1	1
CM008486.1	5726800	5727399	76	0.994633	51	0.636552	1.55265	0.000105558	0.00013977	0.644062	1	1
CM008486.1	5927000	5927999	248	3.24564	180	2.24666	1.44247	1.85212e-08	3.87856e-08	0.693257	1	1
CM008486.1	6120400	6120999	56	0.732887	41	0.511738	1.42302	0.0042458	0.00479334	0.702731	1	1
CM008486.1	6135200	6135999	150	1.96309	117	1.46033	1.34178	0.0002231	0.000284656	0.745281	1	1
CM008486.1	6146200	6147399	152	1.98927	71	0.886181	2.22815	4.29573e-19	2.33251e-18	0.448803	1	1
CM008486.1	6241000	6241399	44	0.57584	20	0.249628	2.24687	3.06699e-07	5.53583e-07	0.445063	1	1
CM008486.1	6245400	6246199	50	0.654364	23	0.287073	2.22815	8.22545e-08	1.59134e-07	0.448803	1	1
CM008486.1	6252200	6253199	124	1.62282	85	1.06092	1.52404	3.63999e-06	5.74436e-06	0.65615	1	1
CM008486.1	6266400	6267399	66	0.86376	39	0.486775	1.7563	6.95685e-06	1.06011e-05	0.569377	1	1
CM008486.1	6332400	6333399	132	1.72752	74	0.923625	1.85941	2.33687e-11	6.70342e-11	0.537805	1	1
CM008486.1	6348200	6349199	119	1.55739	73	0.911144	1.70034	2.71157e-08	5.56712e-08	0.588119	1	1
CM008486.1	6383800	6384999	507	6.63525	383	4.78038	1.38713	1.01809e-12	3.33728e-12	0.720912	1	1
CM008486.1	6439400	6442799	1530	20.0235	1090	13.6047	1.47142	3.35242e-46	7.73237e-45	0.679617	1	1
CM008486.1	6511000	6511999	104	1.36108	1	0.0124814	55.0484	2.4792e-171	2.5544e-168	0.0181658	1	1
CM008486.1	6712400	6715999	1512	19.788	1193	14.8903	1.32868	1.94017e-26	1.65967e-25	0.752628	1	1
CM008486.1	6720800	6721199	45	0.588927	19	0.237147	2.41164	2.9768e-08	6.08223e-08	0.414655	1	1
CM008486.1	6723400	6723999	88	1.15168	51	0.636552	1.79462	1.35478e-07	2.55535e-07	0.557222	1	1
CM008486.1	6756600	6758599	195	2.55202	120	1.49777	1.69846	2.81788e-12	8.84388e-12	0.588768	1	1
CM008486.1	6759000	6764599	1879	24.591	1450	18.0981	1.35855	4.93034e-37	7.37597e-36	0.736079	1	1
CM008486.1	6837800	6839799	908	11.8832	721	8.9991	1.32012	4.88475e-16	2.12296e-15	0.75751	1	1
CM008486.1	6871600	6872199	70	0.916109	47	0.586627	1.55097	0.000186232	0.000239886	0.64476	1	1
CM008486.1	6898600	6899599	106	1.38725	76	0.948588	1.45706	8.82935e-05	0.000117902	0.686312	1	1
CM008486.1	6908200	6911799	614	8.03559	363	4.53076	1.77157	6.73928e-39	1.10609e-37	0.56447	1	1
CM008486.1	6931800	6932399	64	0.837585	28	0.34948	2.35018	2.7287e-10	7.02348e-10	0.4255	1	1
CM008486.1	6934400	6935399	69	0.903022	30	0.374443	2.36767	4.72964e-11	1.316e-10	0.422356	1	1
CM008486.1	6987000	6988199	124	1.62282	85	1.06092	1.52404	3.63999e-06	5.74436e-06	0.65615	1	1
CM008486.1	6993200	6993999	57	0.745975	26	0.324517	2.25242	9.28169e-09	2.00679e-08	0.443967	1	1
CM008486.1	6994800	7005399	2974	38.9215	2098	26.186	1.48614	8.15196e-92	1.2288e-89	0.672884	1	1
CM008486.1	7022600	7022999	57	0.745975	37	0.461813	1.6004	0.000280367	0.000354066	0.624842	1	1
CM008486.1	7033200	7033999	62	0.811411	40	0.499257	1.61117	0.00014099	0.000184059	0.620666	1	1
CM008486.1	7035600	7036199	65	0.850673	34	0.424368	1.97725	1.52335e-07	2.85417e-07	0.505754	1	1
CM008486.1	7063000	7066199	1231	16.1104	918	11.4579	1.40566	4.41434e-30	4.61501e-29	0.71141	1	1
CM008486.1	7117600	7118199	67	0.876847	51	0.636552	1.37117	0.00500346	0.00561271	0.729305	1	1
CM008486.1	7153600	7154199	117	1.53121	88	1.09837	1.3902	0.000259111	0.000328567	0.719321	1	1
CM008486.1	7219400	7220199	114	1.49195	74	0.923625	1.60776	7.53661e-07	1.29684e-06	0.621983	1	1
CM008486.1	7248000	7252199	1542	20.1806	1026	12.8059	1.57536	2.44824e-62	1.15028e-60	0.634774	1	1
CM008486.1	7776000	7779599	775	10.1426	654	8.16285	1.24224	2.32457e-09	5.3916e-09	0.804997	1	1
CM008486.1	7926200	7926599	46	0.602015	28	0.34948	1.69936	0.000239821	0.000305172	0.588457	1	1
CM008486.1	7961000	7961799	92	1.20403	61	0.761367	1.57281	1.58739e-05	2.31232e-05	0.635805	1	1
CM008486.1	7967600	7968199	50	0.654364	28	0.34948	1.84398	1.87093e-05	2.70071e-05	0.542304	1	1
CM008486.1	8105600	8106199	64	0.837585	47	0.586627	1.4199	0.00272583	0.00312759	0.704276	1	1
CM008486.1	8366400	8370399	941	12.3151	750	9.36107	1.31521	3.55109e-16	1.56374e-15	0.760333	1	1
CM008486.1	8400200	8401199	247	3.23256	147	1.83477	1.75701	1.39649e-16	6.34706e-16	0.569148	1	1
CM008486.1	8451200	8451799	96	1.25638	67	0.836255	1.49571	6.9771e-05	9.43612e-05	0.668578	1	1
CM008486.1	8481400	8481799	45	0.588927	25	0.312036	1.85511	3.64681e-05	5.09058e-05	0.539052	1	1
CM008486.1	8485800	8486399	102	1.3349	49	0.61159	2.15999	8.61706e-13	2.84736e-12	0.462964	1	1
CM008486.1	8490200	8490799	50	0.654364	27	0.336998	1.90984	7.34025e-06	1.11556e-05	0.523604	1	1
CM008486.1	8496400	8496799	40	0.523491	20	0.249628	2.04715	8.84357e-06	1.33102e-05	0.488484	1	1
CM008486.1	8517400	8518199	95	1.24329	37	0.461813	2.64894	2.78483e-17	1.33324e-16	0.377509	1	1
CM008486.1	8584800	8586199	116	1.51812	66	0.823774	1.83103	7.40417e-10	1.81718e-09	0.54614	1	1
CM008486.1	8620200	8621199	157	2.0547	55	0.686478	2.95838	7.07458e-32	8.11655e-31	0.338023	1	1
CM008486.1	8664600	8665399	61	0.798324	45	0.561664	1.41325	0.00361737	0.00410743	0.707589	1	1
CM008486.1	8668200	8668599	40	0.523491	24	0.299554	1.71961	0.000406706	0.000504997	0.581529	1	1
CM008486.1	8678000	8678799	76	0.994633	44	0.549183	1.79417	7.99977e-07	1.3718e-06	0.557361	1	1
CM008486.1	8715800	8716799	94	1.2302	35	0.43685	2.76698	2.53782e-18	1.30759e-17	0.361405	1	1
CM008486.1	8717400	8718199	93	1.21712	44	0.549183	2.19028	3.46157e-12	1.0777e-11	0.456562	1	1
CM008486.1	8729200	8729999	60	0.785236	20	0.249628	3.04576	1.88885e-14	7.20039e-14	0.328325	1	1
CM008486.1	8767200	8767999	148	1.93692	83	1.03596	1.85991	1.73495e-12	5.56212e-12	0.53766	1	1
CM008486.1	8777800	8778999	175	2.29027	98	1.22318	1.86407	1.85753e-14	7.08811e-14	0.53646	1	1
CM008486.1	8795000	8795999	77	1.00772	43	0.536701	1.85878	1.79e-07	3.32406e-07	0.537988	1	1
CM008486.1	8815600	8816399	97	1.26947	53	0.661515	1.90291	2.19355e-09	5.10903e-09	0.525512	1	1
CM008486.1	8819400	8821199	103	1.34799	76	0.948588	1.41621	0.000291284	0.000367142	0.70611	1	1
CM008486.1	8840600	8841199	52	0.680538	35	0.43685	1.54368	0.00104219	0.00124213	0.647801	1	1
CM008486.1	8844400	8848799	1777	23.2561	1288	16.0761	1.44632	4.31343e-49	1.14058e-47	0.691411	1	1
CM008486.1	8917600	8918199	80	1.04698	53	0.661515	1.57281	4.87498e-05	6.70948e-05	0.635805	1	1
CM008486.1	8957800	8958399	57	0.745975	33	0.411887	1.78869	1.45568e-05	2.13246e-05	0.55907	1	1
CM008486.1	8982000	8982599	53	0.693625	34	0.424368	1.61775	0.000327785	0.000411246	0.618143	1	1
CM008486.1	8993800	8994599	132	1.72752	50	0.624071	2.73443	3.4149e-24	2.56185e-23	0.365707	1	1
CM008486.1	8998800	8999399	118	1.5443	78	0.973551	1.57945	1.16967e-06	1.96455e-06	0.633133	1	1
CM008486.1	9165800	9166399	62	0.811411	35	0.43685	1.83495	3.15157e-06	5.00863e-06	0.544975	1	1
CM008486.1	9779600	9779999	48	0.628189	8	0.0998514	5.70872	1.64722e-23	1.18606e-22	0.175171	1	1
CM008486.1	9781000	9781599	143	1.87148	42	0.52422	3.51139	6.07215e-37	9.05477e-36	0.284787	1	1
CM008486.1	9830600	9830999	0	0	50	0.624071	0.0205596	1	1	48.639	2.58621e-66	9.05981e-63
CM008486.1	9832200	9832399	0	0	44	0.549183	0.0233009	1	1	42.9168	2.53019e-56	6.71481e-53
CM008486.1	9901400	9901999	69	0.903022	28	0.34948	2.53096	2.43883e-12	7.70409e-12	0.395107	1	1
CM008486.1	10612400	10612999	65	0.850673	37	0.461813	1.82115	2.50882e-06	4.04692e-06	0.549104	1	1
CM008486.1	10980800	10981399	66	0.86376	30	0.374443	2.2662	6.8278e-10	1.68367e-09	0.441267	1	1
CM008486.1	10994000	10995799	222	2.90537	116	1.44784	1.9985	4.30424e-21	2.67868e-20	0.500375	1	1
CM008486.1	11050000	11050799	68	0.889935	37	0.461813	1.90393	3.3575e-07	6.03103e-07	0.52523	1	1
CM008486.1	11056000	11060999	2076	27.1692	1352	16.8749	1.60962	2.37357e-90	3.41334e-88	0.621264	1	1
CM008486.1	11235000	11235799	91	1.19094	50	0.624071	1.89148	8.21535e-09	1.78809e-08	0.528685	1	1
CM008486.1	11300800	11301799	79	1.03389	42	0.52422	1.95077	1.79476e-08	3.76419e-08	0.512617	1	1
CM008486.1	11303400	11303999	134	1.75369	51	0.636552	2.72217	2.40294e-24	1.81999e-23	0.367354	1	1
CM008486.1	11376600	11377999	169	2.21175	75	0.936107	2.34542	3.71503e-23	2.62161e-22	0.426363	1	1
CM008486.1	12969000	12969799	79	1.03389	49	0.61159	1.67766	6.07571e-06	9.31708e-06	0.596067	1	1
CM008486.1	13239600	13240199	65	0.850673	24	0.299554	2.76815	1.73289e-13	6.08062e-13	0.361253	1	1
CM008486.1	14666600	14666999	88	1.15168	51	0.636552	1.79462	1.35478e-07	2.55535e-07	0.557222	1	1
CM008486.1	15046800	15047599	109	1.42651	69	0.861218	1.64771	4.09024e-07	7.27363e-07	0.606904	1	1
CM008486.1	15067600	15068599	161	2.10705	107	1.33551	1.57281	2.73908e-08	5.62156e-08	0.635805	1	1
CM008486.1	15153800	15154999	122	1.59665	72	0.898662	1.76672	2.28693e-09	5.30709e-09	0.566021	1	1
CM008486.1	15197800	15199999	155	2.02853	223	2.78336	0.730233	1	1	1.36943	2.87737e-06	0.00108618
CM008486.1	15214000	15214399	69	0.903022	28	0.34948	2.53096	2.43883e-12	7.70409e-12	0.395107	1	1
CM008486.1	15220400	15221599	127	1.66208	94	1.17325	1.41277	8.05486e-05	0.000108059	0.707829	1	1
CM008486.1	15222000	15222999	81	1.06007	45	0.561664	1.86914	7.42186e-08	1.4448e-07	0.535006	1	1
CM008486.1	15223200	15228799	2235	29.2501	1651	20.6068	1.41921	1.39384e-55	4.85365e-54	0.704617	1	1
CM008486.1	15259800	15268199	4560	59.678	3324	41.4882	1.43831	5.90877e-119	1.9903e-116	0.695259	1	1
CM008486.1	15268600	15270199	164	2.14631	137	1.70995	1.25369	0.00212502	0.00246	0.797646	1	1
CM008486.1	15270800	15272799	239	3.12786	142	1.77236	1.75979	3.46813e-16	1.5281e-15	0.56825	1	1
CM008486.1	15283600	15284799	111	1.45269	63	0.78633	1.83495	1.43244e-09	3.40672e-09	0.544975	1	1
CM008486.1	15287600	15288399	76	0.994633	56	0.69896	1.41645	0.00140914	0.00165791	0.705991	1	1
CM008486.1	15293800	15293999	29	0.379531	19	0.237147	1.57281	0.0064885	0.00722069	0.635805	1	1
CM008486.1	15300600	15303199	1038	13.5846	772	9.63566	1.40936	4.84373e-26	4.05976e-25	0.709543	1	1
CM008486.1	15314200	15316199	648	8.48055	472	5.89123	1.43869	8.81241e-19	4.68678e-18	0.695074	1	1
CM008486.1	15343000	15344199	272	3.55974	151	1.88469	1.88323	7.81587e-22	5.08732e-21	0.531002	1	1
CM008486.1	15346600	15347399	115	1.50504	84	1.04844	1.43095	9.82327e-05	0.000130454	0.698837	1	1
CM008486.1	15348200	15350399	247	3.23256	149	1.85973	1.73359	6.02088e-16	2.59912e-15	0.576839	1	1
CM008486.1	15353800	15355799	367	4.80303	243	3.03299	1.58141	1.02863e-16	4.72565e-16	0.632349	1	1
CM008486.1	15358200	15361199	431	5.64061	266	3.32006	1.69651	1.70569e-24	1.3043e-23	0.589444	1	1
CM008486.1	15365200	15366799	351	4.59363	192	2.39643	1.91236	1.21355e-28	1.17385e-27	0.522913	1	1
CM008486.1	15367800	15370999	968	12.6685	677	8.44992	1.49858	1.42047e-32	1.69116e-31	0.667299	1	1
CM008486.1	15376200	15376999	64	0.837585	38	0.474294	1.74757	1.07073e-05	1.5934e-05	0.572224	1	1
CM008486.1	15377400	15377999	59	0.772149	34	0.424368	1.7975	9.3814e-06	1.40601e-05	0.556329	1	1
CM008486.1	15383800	15385599	216	2.82685	138	1.72244	1.63693	6.15042e-12	1.86801e-11	0.6109	1	1
CM008486.1	15391600	15392399	57	0.745975	30	0.374443	1.96179	9.21508e-07	1.56596e-06	0.50974	1	1
CM008486.1	15395200	15396399	94	1.2302	60	0.748885	1.63297	3.07746e-06	4.90269e-06	0.61238	1	1
CM008486.1	15400400	15402599	273	3.57283	168	2.09688	1.7	2.09905e-16	9.41514e-16	0.588235	1	1
CM008486.1	15407000	15407799	84	1.09933	41	0.511738	2.12205	1.46343e-10	3.8725e-10	0.471243	1	1
CM008486.1	15408400	15409999	119	1.55739	69	0.861218	1.7975	1.32843e-09	3.16924e-09	0.556329	1	1
CM008486.1	15413200	15413999	91	1.19094	53	0.661515	1.7864	1.06476e-07	2.03531e-07	0.559784	1	1
CM008486.1	15418400	15419399	93	1.21712	53	0.661515	1.82524	3.04009e-08	6.20286e-08	0.547874	1	1
CM008486.1	15419800	15420999	138	1.80604	90	1.12333	1.60162	8.3867e-08	1.62116e-07	0.624369	1	1
CM008486.1	15425200	15426999	231	3.02316	145	1.80981	1.66617	2.35732e-13	8.17073e-13	0.600178	1	1
CM008486.1	15431400	15433199	134	1.75369	72	0.898662	1.93908	1.02701e-12	3.36591e-12	0.515708	1	1
CM008486.1	15447800	15448599	147	1.92383	81	1.011	1.89249	5.83941e-13	1.95839e-12	0.528405	1	1
CM008486.1	15449200	15449999	100	1.30873	58	0.723922	1.79496	2.3106e-08	4.7815e-08	0.557116	1	1
CM008486.1	15456000	15457199	256	3.35034	188	2.34651	1.42579	2.916e-08	5.96544e-08	0.701364	1	1
CM008486.1	15468800	15469599	64	0.837585	29	0.361961	2.27184	1.05363e-09	2.542e-09	0.440172	1	1
CM008486.1	15476400	15477599	133	1.74061	79	0.986032	1.7563	7.12903e-10	1.75437e-09	0.569377	1	1
CM008486.1	15506600	15507599	70	0.916109	48	0.599108	1.51931	0.000330415	0.000413984	0.658192	1	1
CM008486.1	15516200	15516999	117	1.53121	90	1.12333	1.35965	0.000573351	0.000700769	0.735486	1	1
CM008486.1	15523800	15524799	73	0.955371	57	0.711441	1.33779	0.00650077	0.00723342	0.7475	1	1
CM008486.1	15526800	15528199	115	1.50504	93	1.16077	1.29394	0.00311605	0.00355696	0.772831	1	1
CM008486.1	15532200	15533799	133	1.74061	72	0.898662	1.92472	2.03395e-12	6.48132e-12	0.519557	1	1
CM008486.1	15539400	15540399	152	1.98927	92	1.14829	1.72502	1.83571e-10	4.81102e-10	0.579704	1	1
CM008486.1	15543200	15544599	109	1.42651	79	0.986032	1.44174	0.000107378	0.000141934	0.693605	1	1
CM008486.1	15547400	15548599	261	3.41578	153	1.90966	1.78388	3.59476e-18	1.83249e-17	0.560576	1	1
CM008486.1	15561400	15562199	105	1.37416	61	0.761367	1.79267	1.18443e-08	2.53356e-08	0.557829	1	1
CM008486.1	15565400	15566199	101	1.32181	69	0.861218	1.52787	2.14638e-05	3.07902e-05	0.654505	1	1
CM008486.1	15571200	15573599	228	2.9839	147	1.83477	1.6224	3.90678e-12	1.21116e-11	0.616369	1	1
CM008486.1	15581800	15583799	377	4.9339	282	3.51976	1.40052	2.11643e-10	5.51006e-10	0.714019	1	1
CM008486.1	15592600	15593799	330	4.3188	169	2.10936	2.04157	8.62036e-32	9.84166e-31	0.489819	1	1
CM008486.1	15599400	15600399	219	2.86611	144	1.79732	1.59089	5.31992e-11	1.47276e-10	0.628579	1	1
CM008486.1	15625000	15625799	178	2.32953	126	1.57266	1.47786	3.27702e-07	5.89451e-07	0.676652	1	1
CM008486.1	15633400	15633999	90	1.17785	71	0.886181	1.32524	0.00400611	0.00453019	0.754581	1	1
CM008486.1	15635000	15636399	138	1.80604	97	1.2107	1.48722	3.97721e-06	6.24156e-06	0.672398	1	1
CM008486.1	15637000	15637999	123	1.60973	75	0.936107	1.71078	1.19122e-08	2.54712e-08	0.58453	1	1
CM008486.1	15646200	15647999	156	2.04161	101	1.26062	1.61393	8.84087e-09	1.91702e-08	0.619606	1	1
CM008486.1	15689000	15690199	408	5.33961	43	0.536701	9.74666	4.28012e-251	1.13589e-247	0.102599	1	1
CM008486.1	15706600	15710399	1742	22.798	1313	16.3881	1.39087	2.22313e-39	3.73413e-38	0.718973	1	1
CM008486.1	15712400	15713999	148	1.93692	103	1.28559	1.50224	1.13725e-06	1.91383e-06	0.665675	1	1
CM008486.1	15722200	15724599	391	5.11712	245	3.05795	1.67084	2.37966e-21	1.5055e-20	0.5985	1	1
CM008486.1	15728000	15730199	339	4.43659	231	2.88321	1.53665	4.90577e-14	1.80316e-13	0.650765	1	1
CM008486.1	15735600	15735999	41	0.536578	17	0.212184	2.44659	6.72273e-08	1.31701e-07	0.408731	1	1
CM008486.1	15769800	15771199	167	2.18557	135	1.68499	1.29526	0.00052601	0.0006458	0.772048	1	1
CM008486.1	15848400	15849599	111	1.45269	82	1.02348	1.4149	0.000189529	0.000243592	0.706765	1	1
CM008486.1	15867600	15872399	2278	29.8128	1794	22.3917	1.33127	2.96907e-39	4.96422e-38	0.751164	1	1
CM008486.1	15900200	15900999	103	1.34799	57	0.711441	1.88014	1.4481e-09	3.44231e-09	0.531875	1	1
CM008486.1	15949800	15950999	158	2.06779	91	1.13581	1.81215	2.45402e-12	7.74828e-12	0.55183	1	1
CM008486.1	15962400	15963799	136	1.77987	83	1.03596	1.71012	2.40217e-09	5.56568e-09	0.584755	1	1
CM008486.1	15976200	15976799	63	0.824498	31	0.386924	2.09708	2.79006e-08	5.72002e-08	0.476853	1	1
CM008486.1	15983400	15984999	149	1.95	104	1.29807	1.49791	1.22927e-06	2.05951e-06	0.667595	1	1
CM008486.1	15993200	15993799	52	0.680538	20	0.249628	2.64632	1.36731e-10	3.62554e-10	0.377884	1	1
CM008486.1	16061800	16064999	349	4.56746	209	2.60862	1.74757	3.55733e-22	2.36609e-21	0.572224	1	1
CM008486.1	16223400	16224199	83	1.08624	64	0.798811	1.35504	0.00305679	0.00349137	0.737987	1	1
CM008486.1	16283600	16283999	64	0.837585	42	0.52422	1.585	0.000179086	0.000231069	0.630914	1	1
CM008486.1	16284400	16284599	56	0.732887	21	0.26211	2.71667	1.17335e-11	3.47066e-11	0.368097	1	1
CM008486.1	16317200	16317799	56	0.732887	34	0.424368	1.70762	5.97019e-05	8.13735e-05	0.585609	1	1
CM008486.1	16448000	16448599	76	0.994633	50	0.624071	1.58309	5.79116e-05	7.90545e-05	0.631676	1	1
CM008486.1	16535600	16536799	82	1.07316	62	0.773848	1.38141	0.00194675	0.00226118	0.723898	1	1
CM008486.1	16545400	16546799	118	1.5443	60	0.748885	2.04551	6.78117e-13	2.25948e-12	0.488875	1	1
CM008486.1	16572000	16573599	136	1.77987	91	1.13581	1.56141	3.97613e-07	7.08855e-07	0.640445	1	1
CM008486.1	16585600	16587999	315	4.12249	170	2.12184	1.93765	7.9661e-27	6.96193e-26	0.516088	1	1
CM008486.1	16597800	16598599	92	1.20403	66	0.823774	1.45544	0.000233535	0.000297487	0.687079	1	1
CM008486.1	16601600	16602399	60	0.785236	45	0.561664	1.39046	0.0053803	0.00602236	0.719189	1	1
CM008486.1	16614400	16614999	49	0.641276	27	0.336998	1.87239	1.48002e-05	2.16493e-05	0.534076	1	1
CM008486.1	16624600	16625199	69	0.903022	39	0.486775	1.83495	1.0408e-06	1.75907e-06	0.544975	1	1
CM008486.1	16647000	16648599	157	2.0547	93	1.16077	1.76244	2.14089e-11	6.16405e-11	0.567395	1	1
CM008486.1	16655400	16656399	73	0.955371	53	0.661515	1.43689	0.00116982	0.00138738	0.695948	1	1
CM008486.1	16679200	16682799	802	10.496	527	6.57771	1.59466	4.27748e-35	5.79627e-34	0.627095	1	1
CM008486.1	16708000	16717999	4465	58.4347	3247	40.5272	1.44174	6.08022e-118	1.99436e-115	0.693605	1	1
CM008486.1	16719000	16725199	920	12.0403	585	7.30163	1.64796	5.17631e-45	1.12966e-43	0.60681	1	1
CM008486.1	16728200	16731199	219	2.86611	154	1.92214	1.48825	1.12002e-08	2.4019e-08	0.67193	1	1
CM008486.1	16807600	16808199	80	1.04698	51	0.636552	1.6333	1.37901e-05	2.02524e-05	0.612256	1	1
CM008486.1	16809800	16814399	1602	20.9658	1211	15.115	1.38681	8.19753e-36	1.15589e-34	0.721081	1	1
CM008486.1	16822600	16823399	67	0.876847	51	0.636552	1.37117	0.00500346	0.00561271	0.729305	1	1
CM008486.1	16828600	16829599	98	1.28255	63	0.78633	1.62196	2.64777e-06	4.25889e-06	0.616538	1	1
CM008486.1	16841000	16841999	95	1.24329	48	0.599108	2.05428	6.59891e-11	1.81027e-10	0.486788	1	1
CM008486.1	16860600	16862599	166	2.17249	107	1.33551	1.62135	2.36736e-09	5.48792e-09	0.616768	1	1
CM008486.1	16866400	16867799	137	1.79296	75	0.936107	1.90393	2.10905e-12	6.70999e-12	0.52523	1	1
CM008486.1	16874800	16875399	56	0.732887	30	0.374443	1.92796	1.89679e-06	3.10725e-06	0.518683	1	1
CM008486.1	16881000	16886799	1748	22.8766	1273	15.8888	1.43948	3.25071e-47	7.89929e-46	0.694696	1	1
CM008486.1	16901400	16902399	124	1.62282	88	1.09837	1.47267	1.69055e-05	2.45392e-05	0.679039	1	1
CM008486.1	16910600	16913399	418	5.47048	341	4.25616	1.28462	3.52459e-07	6.31215e-07	0.778443	1	1
CM008486.1	16977200	16981199	1602	20.9658	1233	15.3896	1.36208	2.26881e-32	2.67175e-31	0.73417	1	1
CM008486.1	17003000	17003599	75	0.981545	49	0.61159	1.59378	5.17097e-05	7.10157e-05	0.627439	1	1
CM008486.1	17048600	17049399	60	0.785236	29	0.361961	2.13203	3.06176e-08	6.24292e-08	0.469036	1	1
CM008486.1	17091800	17093999	266	3.48121	187	2.33403	1.48915	3.69153e-10	9.37664e-10	0.671524	1	1
CM008486.1	17104800	17105999	361	4.72451	260	3.24517	1.4543	7.18797e-12	2.17176e-11	0.687617	1	1
CM008486.1	17120600	17121399	57	0.745975	19	0.237147	3.04077	7.77985e-14	2.81117e-13	0.328864	1	1
CM008486.1	17139400	17140599	84	1.09933	42	0.52422	2.0727	4.46037e-10	1.12083e-09	0.482463	1	1
CM008486.1	17151000	17151599	52	0.680538	26	0.324517	2.05825	5.81359e-07	1.01479e-06	0.485851	1	1
CM008486.1	17157000	17158799	250	3.27182	133	1.66003	1.96406	1.6813e-22	1.14126e-21	0.50915	1	1
CM008486.1	17166200	17166999	57	0.745975	40	0.499257	1.4833	0.00165457	0.00193496	0.674172	1	1
CM008486.1	17170400	17171199	58	0.759062	37	0.461813	1.628	0.000164068	0.000212579	0.614252	1	1
CM008486.1	17173000	17174399	266	3.48121	144	1.79732	1.93076	8.30092e-23	5.74573e-22	0.517931	1	1
CM008486.1	17180200	17184199	1614	21.1229	1322	16.5004	1.27996	6.66212e-22	4.35544e-21	0.781272	1	1
CM008486.1	17203200	17203999	116	1.51812	59	0.736404	2.04465	1.05617e-12	3.4552e-12	0.48908	1	1
CM008486.1	17210000	17212199	787	10.2997	569	7.10193	1.44956	3.55174e-23	2.50871e-22	0.689864	1	1
CM008486.1	17289200	17289799	70	0.916109	55	0.686478	1.3294	0.00847033	0.00934446	0.752219	1	1
CM008486.1	17385400	17385999	59	0.772149	37	0.461813	1.65559	9.45106e-05	0.00012568	0.604014	1	1
CM008486.1	17449800	17450199	83	1.08624	33	0.411887	2.59051	6.86334e-15	2.71772e-14	0.386024	1	1
CM008486.1	17460600	17462599	892	11.6738	692	8.63714	1.35115	4.2797e-18	2.16852e-17	0.740111	1	1
CM008486.1	17487200	17487999	99	1.29564	74	0.923625	1.39805	0.000557843	0.000683016	0.71528	1	1
CM008486.1	17490800	17495199	1002	13.1134	775	9.6731	1.35527	1.96773e-20	1.17191e-19	0.737863	1	1
CM008486.1	17533800	17535399	863	11.2943	663	8.27518	1.36437	1.50058e-18	7.85214e-18	0.732941	1	1
CM008486.1	17582200	17584599	1434	18.7671	1066	13.3052	1.41017	2.82631e-35	3.86754e-34	0.709133	1	1
CM008486.1	17658000	17659599	179	2.34262	108	1.34799	1.73153	4.33642e-12	1.33714e-11	0.577522	1	1
CM008486.1	17761000	17762199	103	1.34799	54	0.673997	1.98269	8.67568e-11	2.34901e-10	0.504364	1	1
CM008486.1	17849600	17851999	568	7.43357	366	4.5682	1.62567	2.52416e-27	2.26682e-26	0.615133	1	1
CM008486.1	17883800	17884399	99	1.29564	46	0.574145	2.23094	2.75169e-13	9.47966e-13	0.448242	1	1
CM008486.1	17900400	17901199	76	0.994633	34	0.424368	2.30679	2.11439e-11	6.09367e-11	0.433503	1	1
CM008486.1	18648400	18649399	139	1.81913	115	1.43536	1.26548	0.00300959	0.00344057	0.790214	1	1
CM008486.1	18675200	18679399	1923	25.1668	1392	17.3741	1.44824	2.76725e-53	8.75542e-52	0.690496	1	1
CM008486.1	18712200	18712999	57	0.745975	33	0.411887	1.78869	1.45568e-05	2.13246e-05	0.55907	1	1
CM008486.1	18722600	18725799	1668	21.8296	1209	15.09	1.44629	3.25988e-46	7.52687e-45	0.691423	1	1
CM008486.1	19029600	19030399	167	2.18557	102	1.2731	1.71024	5.0644e-11	1.40411e-10	0.584713	1	1
CM008486.1	19085400	19086199	130	1.70135	74	0.923625	1.83145	8.37247e-11	2.27119e-10	0.546015	1	1
CM008486.1	19089400	19089799	69	0.903022	25	0.312036	2.82299	1.43852e-14	5.53699e-14	0.354234	1	1
CM008486.1	19097400	19100399	1082	14.1604	840	10.4844	1.35026	1.92167e-21	1.22424e-20	0.740598	1	1
CM008486.1	19173400	19176799	1077	14.095	749	9.34858	1.5071	6.81115e-37	1.01223e-35	0.663525	1	1
CM008486.1	19188600	19188999	48	0.628189	30	0.374443	1.65737	0.000328268	0.000411703	0.603366	1	1
CM008486.1	19201000	19201399	47	0.615102	28	0.34948	1.73551	0.000130437	0.000170888	0.576198	1	1
CM008486.1	19268600	19272799	1851	24.2245	1338	16.7001	1.45026	1.00544e-51	2.99097e-50	0.689532	1	1
CM008486.1	19279600	19281199	223	2.91846	119	1.48529	1.95728	3.78321e-20	2.20884e-19	0.510914	1	1
CM008486.1	19407600	19410799	1856	24.29	1432	17.8734	1.35879	1.21002e-36	1.78088e-35	0.735951	1	1
CM008486.1	19420400	19421399	84	1.09933	39	0.486775	2.22815	1.35153e-11	3.97243e-11	0.448803	1	1
CM008486.1	19447000	19447799	94	1.2302	62	0.773848	1.58113	1.07916e-05	1.60485e-05	0.632458	1	1
CM008486.1	19510000	19516799	2785	36.4481	2087	26.0487	1.39906	1.18599e-63	5.88644e-62	0.714767	1	1
CM008486.1	19806000	19807999	1254	16.4114	935	11.6701	1.4059	1.24665e-30	1.33979e-29	0.71129	1	1
CM008486.1	19940000	19941799	473	6.19028	264	3.2951	1.8755	7.2991e-36	1.0327e-34	0.533191	1	1
CM008486.1	20014200	20014599	51	0.667451	38	0.474294	1.39805	0.00801147	0.00885324	0.71528	1	1
CM008486.1	20016000	20016599	204	2.6698	154	1.92214	1.38678	3.40965e-06	5.4033e-06	0.721095	1	1
CM008486.1	20052600	20054199	194	2.53893	91	1.13581	2.22245	1.40192e-23	1.01406e-22	0.449954	1	1
CM008486.1	20115200	20117399	832	10.8886	541	6.75245	1.6115	9.06219e-38	1.40593e-36	0.620539	1	1
CM008486.1	20177600	20178599	403	5.27417	324	4.04398	1.30342	1.36743e-07	2.57746e-07	0.767215	1	1
CM008486.1	20182600	20185999	1420	18.5839	1105	13.792	1.34718	3.90945e-27	3.47949e-26	0.742294	1	1
CM008486.1	20219400	20219999	102	1.3349	68	0.848737	1.56521	7.6148e-06	1.15482e-05	0.638891	1	1
CM008486.1	20243400	20244399	71	0.929196	31	0.386924	2.35922	3.10407e-11	8.80154e-11	0.42387	1	1
CM008486.1	20287400	20288399	259	3.3896	143	1.78484	1.8932	3.48357e-21	2.18276e-20	0.528207	1	1
CM008486.1	20322000	20322999	76	0.994633	52	0.649034	1.52335	0.000186935	0.000240521	0.656448	1	1
CM008486.1	20355200	20355799	54	0.706713	31	0.386924	1.80218	1.84781e-05	2.66921e-05	0.554884	1	1
CM008486.1	20377000	20377599	53	0.693625	33	0.411887	1.66533	0.000163439	0.000211958	0.600482	1	1
CM008486.1	20424400	20425399	81	1.06007	50	0.624071	1.68589	4.01489e-06	6.29899e-06	0.593159	1	1
CM008486.1	20460200	20460999	179	2.34262	87	1.08588	2.14474	2.16443e-20	1.28626e-19	0.466257	1	1
CM008486.1	21337400	21337999	49	0.641276	34	0.424368	1.49791	0.00249609	0.00287361	0.667595	1	1
CM008486.1	21493400	21497199	1184	15.4953	864	10.7839	1.43644	2.37605e-32	2.7954e-31	0.696166	1	1
CM008486.1	21793800	21794599	83	1.08624	50	0.624071	1.72701	1.27203e-06	2.12725e-06	0.579036	1	1
CM008486.1	21908200	21908599	44	0.57584	30	0.374443	1.52207	0.00277288	0.00317954	0.656998	1	1
CM008486.1	22016800	22017399	68	0.889935	41	0.511738	1.7226	9.84063e-06	1.47068e-05	0.580517	1	1
CM008486.1	22032200	22032999	143	1.87148	68	0.848737	2.18826	1.83403e-17	8.88782e-17	0.456985	1	1
CM008486.1	22037400	22039999	624	8.16646	381	4.75542	1.71554	9.86362e-36	1.38192e-34	0.582906	1	1
CM008486.1	22048600	22050599	211	2.76141	169	2.10936	1.30759	7.43895e-05	0.00010014	0.764765	1	1
CM008486.1	22066000	22066599	61	0.798324	35	0.43685	1.80582	6.04497e-06	9.27644e-06	0.553765	1	1
CM008486.1	22105000	22105599	87	1.13859	62	0.773848	1.46463	0.000268504	0.000339708	0.682767	1	1
CM008486.1	22123800	22124999	127	1.66208	75	0.936107	1.76596	1.17176e-09	2.81013e-09	0.566263	1	1
CM008486.1	22127800	22128399	72	0.942284	49	0.61159	1.53087	0.000226459	0.000288735	0.653224	1	1
CM008486.1	22151200	22151799	74	0.968458	46	0.574145	1.6732	1.20264e-05	1.77809e-05	0.597656	1	1
CM008486.1	22165400	22166399	88	1.15168	55	0.686478	1.66643	2.71228e-06	4.34817e-06	0.600085	1	1
CM008486.1	22176600	22180599	1702	22.2745	1302	16.2508	1.37043	1.76273e-35	2.43419e-34	0.729701	1	1
CM008486.1	22183000	22183799	59	0.772149	40	0.499257	1.53445	0.000646777	0.000786741	0.6517	1	1
CM008486.1	22205400	22210199	790	10.3389	456	5.69153	1.81487	4.50956e-53	1.41555e-51	0.551004	1	1
CM008486.1	22250200	22251399	228	2.9839	124	1.5477	1.92093	1.26905e-19	7.14735e-19	0.520582	1	1
CM008486.1	22254000	22255799	212	2.7745	128	1.59762	1.73131	6.23458e-14	2.27004e-13	0.577597	1	1
CM008486.1	22256800	22258999	779	10.195	438	5.46686	1.86301	1.90887e-56	6.91948e-55	0.536766	1	1
CM008486.1	22349600	22351599	127	1.66208	77	0.961069	1.72068	5.2179e-09	1.16184e-08	0.581165	1	1
CM008486.1	22362800	22366999	1683	22.0259	1284	16.0261	1.37412	1.20197e-35	1.67755e-34	0.727739	1	1
CM008486.1	22398600	22399199	90	1.17785	39	0.486775	2.38543	7.11472e-14	2.58025e-13	0.419212	1	1
CM008486.1	22422800	22423399	51	0.667451	17	0.212184	3.02912	1.32472e-12	4.29994e-12	0.330129	1	1
CM008486.1	22442200	22442599	48	0.628189	25	0.312036	1.9761	4.2316e-06	6.61872e-06	0.506049	1	1
CM008486.1	22461200	22463799	1215	15.901	953	11.8948	1.3365	1.98427e-22	1.34098e-21	0.748221	1	1
CM008486.1	22513400	22514599	183	2.39497	112	1.39792	1.70736	7.96407e-12	2.39395e-11	0.5857	1	1
CM008486.1	22547800	22548599	190	2.48658	105	1.31055	1.88935	4.74415e-16	2.06446e-15	0.529282	1	1
CM008486.1	22585400	22586399	132	1.72752	74	0.923625	1.85941	2.33687e-11	6.70342e-11	0.537805	1	1
CM008486.1	22633800	22634799	119	1.55739	83	1.03596	1.49791	1.16372e-05	1.72458e-05	0.667595	1	1
CM008486.1	22774000	22774599	57	0.745975	38	0.474294	1.55937	0.000526426	0.000646098	0.641286	1	1
CM008486.1	22834800	22836199	205	2.68289	141	1.75988	1.52112	6.28726e-09	1.3866e-08	0.65741	1	1
CM008486.1	23455600	23455799	35	0.458055	19	0.237147	1.88737	0.000137066	0.000179306	0.529837	1	1
CM008486.1	23558600	23559199	76	0.994633	41	0.511738	1.92232	5.6575e-08	1.11654e-07	0.520204	1	1
CM008486.1	23575200	23575599	43	0.562753	17	0.212184	2.5631	9.10713e-09	1.97217e-08	0.390153	1	1
CM008486.1	23609800	23610599	88	1.15168	56	0.69896	1.63719	5.32179e-06	8.22554e-06	0.610801	1	1
CM008486.1	23658200	23658799	89	1.16477	30	0.374443	3.04415	4.50396e-20	2.61874e-19	0.328499	1	1
CM008486.1	23694600	23695399	58	0.759062	32	0.399405	1.87466	3.1255e-06	4.97062e-06	0.533429	1	1
CM008486.1	23757000	23757999	58	0.759062	36	0.449331	1.672	8.16812e-05	0.000109497	0.598087	1	1
CM008486.1	23759200	23759999	169	2.21175	131	1.63507	1.35039	7.42218e-05	9.9917e-05	0.740525	1	1
CM008486.1	23948000	23948999	72	0.942284	24	0.299554	3.06174	6.62867e-17	3.08897e-16	0.326612	1	1
CM008486.1	23992400	23993799	588	7.69532	446	5.56671	1.38163	3.73222e-14	1.38682e-13	0.723781	1	1
CM008486.1	24076000	24076999	116	1.51812	76	0.948588	1.59324	9.4365e-07	1.60271e-06	0.627653	1	1
CM008486.1	24088600	24090199	655	8.57216	474	5.91619	1.44809	1.52885e-19	8.56425e-19	0.690565	1	1
CM008486.1	24093400	24093999	58	0.759062	22	0.274591	2.68973	8.30103e-12	2.49165e-11	0.371784	1	1
CM008486.1	24097400	24098399	240	3.14095	169	2.10936	1.48646	2.75351e-09	6.33413e-09	0.672739	1	1
CM008486.1	24107000	24107399	41	0.536578	19	0.237147	2.20193	1.14449e-06	1.92495e-06	0.454146	1	1
CM008486.1	24161000	24161799	117	1.53121	82	1.02348	1.4907	1.65924e-05	2.40985e-05	0.670828	1	1
CM008486.1	24225000	24225599	62	0.811411	27	0.336998	2.35922	4.16274e-10	1.05039e-09	0.42387	1	1
CM008486.1	24227200	24227999	154	2.01544	116	1.44784	1.38909	3.94441e-05	5.48675e-05	0.719895	1	1
CM008486.1	24236400	24236799	47	0.615102	16	0.199703	2.96058	1.77448e-11	5.15527e-11	0.337771	1	1
CM008486.1	24254000	24255199	113	1.47886	65	0.811292	1.81112	2.13401e-09	4.97657e-09	0.552146	1	1
CM008486.1	24260600	24262199	425	5.56209	325	4.05646	1.37018	2.53447e-10	6.54431e-10	0.729832	1	1
CM008486.1	24325200	24325599	63	0.824498	38	0.474294	1.72068	1.95397e-05	2.814e-05	0.581165	1	1
CM008486.1	24327000	24327599	152	1.98927	98	1.22318	1.62047	1.03362e-08	2.22304e-08	0.617104	1	1
CM008486.1	24351800	24352399	72	0.942284	36	0.449331	2.06874	6.50078e-09	1.43059e-08	0.483386	1	1
CM008486.1	24366400	24369399	1358	17.7725	1125	14.0416	1.26551	2.7814e-17	1.33182e-16	0.790194	1	1
CM008486.1	24391400	24392999	694	9.08257	472	5.89123	1.54067	7.42206e-27	6.49554e-26	0.64907	1	1
CM008486.1	24399800	24399999	33	0.43188	17	0.212184	1.98058	7.69582e-05	0.000103458	0.504904	1	1
CM008486.1	24437600	24443799	1950	25.5202	1388	17.3242	1.47279	1.61749e-58	6.4448e-57	0.678984	1	1
CM008486.1	24469000	24471399	237	3.10168	126	1.57266	1.96498	1.78624e-21	1.13937e-20	0.508911	1	1
CM008486.1	24491200	24492799	181	2.3688	122	1.52273	1.5515	1.12491e-08	2.41209e-08	0.644538	1	1
CM008486.1	24494600	24495199	68	0.889935	47	0.586627	1.50728	0.000480739	0.000592742	0.663448	1	1
CM008486.1	24534000	24534599	49	0.641276	35	0.43685	1.45631	0.00428842	0.00483899	0.686669	1	1
CM008486.1	24555000	24556399	109	1.42651	68	0.848737	1.67159	2.08899e-07	3.84765e-07	0.598234	1	1
CM008486.1	24558000	24559399	232	3.03625	129	1.6101	1.87931	7.51921e-19	4.01952e-18	0.532111	1	1
CM008486.1	24567200	24568399	115	1.50504	87	1.08588	1.38217	0.000354091	0.000442569	0.723502	1	1
CM008486.1	24569600	24571399	138	1.80604	88	1.09837	1.63761	2.40467e-08	4.96811e-08	0.610647	1	1
CM008486.1	24573200	24573799	49	0.641276	31	0.386924	1.63834	0.00037912	0.000472114	0.610372	1	1
CM008486.1	24574000	24578999	758	9.92015	546	6.81486	1.45492	8.7824e-23	6.06964e-22	0.687322	1	1
CM008486.1	24583600	24585399	213	2.78759	137	1.70995	1.626	1.50256e-11	4.39428e-11	0.615007	1	1
CM008486.1	24598600	24604399	1797	23.5178	1341	16.7376	1.40483	8.65522e-43	1.70953e-41	0.711832	1	1
CM008486.1	24614200	24614799	61	0.798324	43	0.536701	1.47749	0.00134404	0.00158451	0.676824	1	1
CM008486.1	24631400	24632799	414	5.41813	227	2.83328	1.90853	3.45813e-33	4.25958e-32	0.523964	1	1
CM008486.1	24661600	24662399	140	1.83222	94	1.17325	1.55625	3.32336e-07	5.97308e-07	0.642568	1	1
CM008486.1	24665200	24665799	57	0.745975	40	0.499257	1.4833	0.00165457	0.00193496	0.674172	1	1
CM008486.1	24730000	24732399	878	11.4906	710	8.86181	1.2963	6.70914e-14	2.43746e-13	0.771428	1	1
CM008486.1	24739400	24742399	1117	14.6185	833	10.397	1.4056	1.7467e-27	1.58144e-26	0.711441	1	1
CM008486.1	24754200	24759799	1750	22.9027	1151	14.3661	1.59374	1.06668e-73	8.13032e-72	0.627453	1	1
CM008486.1	24761800	24763799	350	4.58055	214	2.67102	1.7118	7.08399e-21	4.34973e-20	0.584179	1	1
CM008486.1	24765800	24766599	83	1.08624	56	0.69896	1.54522	6.62019e-05	8.97177e-05	0.647158	1	1
CM008486.1	24768800	24771399	681	8.91243	461	5.75393	1.54785	6.94397e-27	6.09052e-26	0.646059	1	1
CM008486.1	24772400	24774599	401	5.248	278	3.46983	1.5108	3.42225e-15	1.3893e-14	0.661901	1	1
CM008486.1	24777000	24781799	1162	15.2074	846	10.5593	1.43973	3.8143e-32	4.44273e-31	0.694574	1	1
CM008486.1	24782200	24783599	171	2.23792	125	1.56018	1.43134	3.32058e-06	5.26662e-06	0.698646	1	1
CM008486.1	24784000	24785199	111	1.45269	75	0.936107	1.54522	5.84531e-06	8.9869e-06	0.647158	1	1
CM008486.1	24800400	24800799	55	0.7198	37	0.461813	1.54522	0.0007803	0.000941075	0.647158	1	1
CM008486.1	24811200	24814999	1330	17.4061	1108	13.8294	1.25844	2.78862e-16	1.23882e-15	0.794636	1	1
CM008486.1	24816800	24819199	287	3.75605	242	3.0205	1.24271	0.000156703	0.00020354	0.80469	1	1
CM008486.1	24850800	24853799	1653	21.6333	1288	16.0761	1.34545	5.25324e-31	5.75733e-30	0.743246	1	1
CM008486.1	24890000	24892999	1617	21.1621	1259	15.7141	1.34646	1.6347e-30	1.74653e-29	0.742689	1	1
CM008486.1	24904000	24909199	2087	27.3131	1696	21.1685	1.29013	2.44656e-29	2.46112e-28	0.775115	1	1
CM008486.1	24929000	24929399	56	0.732887	24	0.299554	2.39067	1.46361e-09	3.47545e-09	0.418292	1	1
CM008486.1	24933400	24933999	72	0.942284	44	0.549183	1.70097	8.89912e-06	1.33816e-05	0.587901	1	1
CM008486.1	24934400	24934799	45	0.588927	30	0.374443	1.5559	0.00167482	0.00195756	0.642715	1	1
CM008486.1	24937800	24938799	153	2.00235	92	1.14829	1.73629	1.03741e-10	2.78613e-10	0.57594	1	1
CM008486.1	25006600	25010199	665	8.70304	471	5.87875	1.47951	8.27384e-22	5.37602e-21	0.6759	1	1
CM008486.1	25021200	25024599	782	10.2342	560	6.9896	1.46347	4.48791e-24	3.34163e-23	0.683307	1	1
CM008486.1	25096800	25100199	1279	16.7386	1028	12.8309	1.30431	3.60456e-20	2.10776e-19	0.766691	1	1
CM008486.1	25181800	25182599	87	1.13859	51	0.636552	1.77445	2.51012e-07	4.58613e-07	0.563554	1	1
CM008486.1	25185000	25185999	141	1.84531	91	1.13581	1.6184	3.44952e-08	6.98299e-08	0.617895	1	1
CM008486.1	25216400	25216799	51	0.667451	27	0.336998	1.94729	3.57368e-06	5.64368e-06	0.513534	1	1
CM008486.1	25226000	25227199	262	3.42887	219	2.73343	1.25348	0.000172711	0.000223254	0.797778	1	1
CM008486.1	25269800	25270599	147	1.92383	35	0.43685	4.31067	4.79881e-48	1.20802e-46	0.231983	1	1
CM008486.1	25281600	25282599	157	2.0547	74	0.923625	2.20892	2.63834e-19	1.45344e-18	0.452709	1	1
CM008486.1	25351600	25353199	334	4.37115	268	3.34502	1.3058	1.18168e-06	1.98403e-06	0.765812	1	1
CM008486.1	25421600	25422599	131	1.71443	76	0.948588	1.7975	2.29502e-10	5.95554e-10	0.556329	1	1
CM008486.1	25486200	25486799	100	1.30873	64	0.798811	1.62927	1.77968e-06	2.92307e-06	0.613772	1	1
CM008486.1	25490000	25490999	122	1.59665	53	0.661515	2.38834	5.53709e-18	2.78342e-17	0.418701	1	1
CM008486.1	25492000	25493199	92	1.20403	44	0.549183	2.16698	7.81761e-12	2.35223e-11	0.461471	1	1
CM008486.1	25563200	25564799	200	2.61745	117	1.46033	1.78607	1.79249e-14	6.84901e-14	0.559888	1	1
CM008486.1	25567000	25569399	251	3.28491	182	2.27162	1.44389	1.42216e-08	3.01066e-08	0.692573	1	1
CM008486.1	25636800	25637599	59	0.772149	35	0.43685	1.74757	2.12404e-05	3.04827e-05	0.572224	1	1
CM008486.1	25655000	25655599	56	0.732887	41	0.511738	1.42302	0.0042458	0.00479334	0.702731	1	1
CM008486.1	25723800	25724799	111	1.45269	90	1.12333	1.29051	0.00385733	0.00436801	0.774887	1	1
CM008486.1	25730800	25732399	102	1.3349	74	0.923625	1.44	0.000174554	0.000225602	0.694447	1	1
CM008486.1	25736600	25738399	150	1.96309	75	0.936107	2.08328	1.99452e-16	8.96397e-16	0.480011	1	1
CM008486.1	25770400	25771199	193	2.52584	150	1.87221	1.34713	2.99153e-05	4.22051e-05	0.742318	1	1
CM008486.1	25797200	25799399	244	3.19329	154	1.92214	1.65737	9.28322e-14	3.33281e-13	0.603366	1	1
CM008486.1	25801200	25801799	83	1.08624	64	0.798811	1.35504	0.00305679	0.00349137	0.737987	1	1
CM008486.1	25804200	25805399	137	1.79296	62	0.773848	2.2968	1.69264e-18	8.8242e-18	0.435388	1	1
CM008486.1	25835000	25836199	119	1.55739	95	1.18573	1.31068	0.00180961	0.00210766	0.762965	1	1
CM008486.1	25836600	25837799	82	1.07316	49	0.61159	1.74058	1.07629e-06	1.81613e-06	0.574522	1	1
CM008486.1	25857000	25857799	66	0.86376	39	0.486775	1.7563	6.95685e-06	1.06011e-05	0.569377	1	1
CM008486.1	25883800	25884599	205	2.68289	69	0.861218	3.0857	2.51662e-43	5.08831e-42	0.324075	1	1
CM008486.1	25891400	25892199	82	1.07316	60	0.748885	1.4267	0.000808382	0.000973797	0.700917	1	1
CM008486.1	25894800	25895999	374	4.89464	244	3.04547	1.60491	6.5769e-18	3.28894e-17	0.623088	1	1
CM008486.1	25921800	25922399	52	0.680538	36	0.449331	1.50196	0.00186339	0.00216812	0.665795	1	1
CM008486.1	25929800	25930599	70	0.916109	37	0.461813	1.95911	8.19444e-08	1.58666e-07	0.510435	1	1
CM008486.1	25983200	25987999	1974	25.8343	1547	19.3088	1.33777	2.34713e-35	3.22341e-34	0.747513	1	1
CM008486.1	25988400	25990999	216	2.82685	132	1.64755	1.71078	1.14235e-13	4.07306e-13	0.58453	1	1
CM008486.1	26001800	26002199	45	0.588927	31	0.386924	1.50728	0.00305526	0.00349037	0.663448	1	1
CM008486.1	26002800	26003599	121	1.58356	82	1.02348	1.54123	2.78517e-06	4.45881e-06	0.648833	1	1
CM008486.1	26014000	26014599	91	1.19094	20	0.249628	4.59361	3.32471e-33	4.09755e-32	0.217694	1	1
CM008486.1	26015200	26016199	74	0.968458	45	0.561664	1.70958	5.84221e-06	8.98537e-06	0.58494	1	1
CM008486.1	26038800	26039799	122	1.59665	48	0.599108	2.63205	3.11953e-21	1.96097e-20	0.379932	1	1
CM008486.1	26045000	26045999	147	1.92383	92	1.14829	1.66864	2.89333e-09	6.63721e-09	0.599289	1	1
CM008486.1	26052000	26053799	237	3.10168	176	2.19673	1.4099	2.00276e-07	3.69842e-07	0.709269	1	1
CM008486.1	26063600	26064399	63	0.824498	24	0.299554	2.68426	1.44131e-12	4.65842e-12	0.372542	1	1
CM008486.1	26069000	26070199	174	2.27719	118	1.47281	1.54197	3.07247e-08	6.26097e-08	0.648521	1	1
CM008486.1	26080200	26081399	177	2.31645	102	1.2731	1.81204	1.45123e-13	5.12688e-13	0.551864	1	1
CM008486.1	26104400	26105399	97	1.26947	68	0.848737	1.48923	7.54919e-05	0.000101583	0.671487	1	1
CM008486.1	26119800	26120799	107	1.40034	58	0.723922	1.91936	2.42968e-10	6.29275e-10	0.521006	1	1
CM008486.1	26132800	26133799	73	0.955371	56	0.69896	1.36126	0.00438309	0.00494171	0.734612	1	1
CM008486.1	26136400	26136999	106	1.38725	70	0.873699	1.58019	3.54507e-06	5.60891e-06	0.632833	1	1
CM008486.1	26150600	26151199	60	0.785236	34	0.424368	1.82746	4.9042e-06	7.60999e-06	0.547209	1	1
CM008486.1	26159000	26159199	31	0.405705	17	0.212184	1.86407	0.000344759	0.000431192	0.53646	1	1
CM008486.1	26165000	26165399	65	0.850673	29	0.361961	2.30679	4.37021e-10	1.09983e-09	0.433503	1	1
CM008486.1	26181400	26182399	174	2.27719	114	1.42288	1.5956	3.15536e-09	7.21468e-09	0.626722	1	1
CM008486.1	26191400	26192199	74	0.968458	53	0.661515	1.45631	0.000770325	0.000929755	0.686669	1	1
CM008486.1	26202400	26204199	317	4.14867	165	2.05943	2.00865	1.77799e-29	1.80411e-28	0.497847	1	1
CM008486.1	26206600	26207199	63	0.824498	32	0.399405	2.03353	8.41807e-08	1.62647e-07	0.491755	1	1
CM008486.1	26214400	26216399	475	6.21645	280	3.4948	1.77618	7.51357e-31	8.16204e-30	0.563008	1	1
CM008486.1	26226400	26227399	95	1.24329	56	0.69896	1.76596	1.00024e-07	1.91629e-07	0.566263	1	1
CM008486.1	26236200	26238199	185	2.42115	128	1.59762	1.51185	4.60418e-08	9.19304e-08	0.661442	1	1
CM008486.1	26260800	26261599	78	1.02081	52	0.649034	1.56292	7.18131e-05	9.68508e-05	0.639829	1	1
CM008486.1	26275400	26276799	297	3.88692	100	1.24814	3.09371	1.20276e-61	5.47196e-60	0.323236	1	1
CM008486.1	26365200	26365399	46	0.602015	24	0.299554	1.97126	6.66701e-06	1.01824e-05	0.507291	1	1
CM008486.1	26393800	26395799	671	8.78156	508	6.34056	1.38432	4.87949e-16	2.12077e-15	0.722376	1	1
CM008486.1	26411200	26412199	155	2.02853	109	1.36047	1.48702	1.17185e-06	1.96787e-06	0.672486	1	1
CM008486.1	26443600	26444999	294	3.84766	214	2.67102	1.43869	1.41033e-09	3.35764e-09	0.695074	1	1
CM008486.1	26451000	26451599	82	1.07316	40	0.499257	2.12265	2.28193e-10	5.92506e-10	0.471108	1	1
CM008486.1	26452000	26452999	165	2.1594	96	1.19822	1.79441	1.83964e-12	5.88903e-12	0.557287	1	1
CM008486.1	26473000	26474599	275	3.599	165	2.05943	1.74336	8.30768e-18	4.12876e-17	0.573606	1	1
CM008486.1	26503600	26504599	121	1.58356	11	0.137296	10.6602	1.06313e-83	1.21232e-81	0.0938072	1	1
CM008486.1	26540400	26540999	53	0.693625	28	0.34948	1.95245	2.2733e-06	3.68633e-06	0.512176	1	1
CM008486.1	26544800	26545599	73	0.955371	45	0.561664	1.68678	1.03748e-05	1.54745e-05	0.592845	1	1
CM008486.1	26564600	26569399	1079	14.1212	294	3.66954	3.83872	9.25438e-288	3.24192e-284	0.260503	1	1
CM008486.1	26569800	26570199	58	0.759062	37	0.461813	1.628	0.000164068	0.000212579	0.614252	1	1
CM008486.1	26596000	26596599	80	1.04698	63	0.78633	1.32706	0.00581683	0.00649534	0.753546	1	1
CM008486.1	26598400	26598999	57	0.745975	36	0.449331	1.64366	0.000143286	0.000186796	0.608399	1	1
CM008486.1	26665000	26665999	103	1.34799	46	0.574145	2.32017	8.98152e-15	3.52199e-14	0.431002	1	1
CM008486.1	26687000	26687599	95	1.24329	46	0.574145	2.1417	7.21179e-12	2.17791e-11	0.466919	1	1
CM008486.1	26699600	26700399	72	0.942284	41	0.511738	1.82246	8.28324e-07	1.41634e-06	0.548708	1	1
CM008486.1	26709800	26710399	50	0.654364	21	0.26211	2.43071	5.04568e-09	1.12536e-08	0.411403	1	1
CM008486.1	26771800	26772999	153	2.00235	98	1.22318	1.63106	6.21447e-09	1.37106e-08	0.613097	1	1
CM008486.1	26791000	26792199	178	2.32953	103	1.28559	1.8047	1.75094e-13	6.14015e-13	0.554109	1	1
CM008486.1	26809600	26810399	115	1.50504	50	0.624071	2.38492	4.76697e-17	2.24682e-16	0.419302	1	1
CM008486.1	26850800	26854199	1732	22.6672	1280	15.9762	1.41852	1.82562e-43	3.71219e-42	0.704962	1	1
CM008486.1	26859400	26859999	87	1.13859	47	0.586627	1.92232	7.89707e-09	1.7222e-08	0.520204	1	1
CM008486.1	26864200	26865599	182	2.38188	133	1.66003	1.43196	1.67754e-06	2.76482e-06	0.698343	1	1
CM008486.1	26936600	26941399	1822	23.845	1469	18.3352	1.30033	2.61156e-27	2.34267e-26	0.769034	1	1
CM008486.1	26973600	26974399	112	1.46577	57	0.711441	2.04285	2.56317e-12	8.07312e-12	0.489513	1	1
CM008486.1	26981400	26983199	153	2.00235	115	1.43536	1.39203	3.76128e-05	5.24397e-05	0.718377	1	1
CM008486.1	27000200	27000599	39	0.510404	23	0.287073	1.74757	0.000337683	0.000422728	0.572224	1	1
CM008486.1	27044200	27046999	557	7.28961	420	5.2422	1.38975	6.48238e-14	2.35772e-13	0.719553	1	1
CM008486.1	27062200	27062799	96	1.25638	65	0.811292	1.54104	2.36421e-05	3.37395e-05	0.648914	1	1
CM008486.1	27064400	27064799	54	0.706713	40	0.499257	1.40658	0.00601657	0.00671076	0.710945	1	1
CM008486.1	27106400	27107799	349	4.56746	240	2.99554	1.52278	6.6999e-14	2.4342e-13	0.656695	1	1
CM008486.1	27129000	27133999	2136	27.9544	1670	20.844	1.34095	1.20436e-38	1.94999e-37	0.745739	1	1
CM008486.1	27136000	27139199	418	5.47048	259	3.23269	1.68976	1.6104e-23	1.16036e-22	0.591799	1	1
CM008486.1	27141800	27143399	98	1.28255	71	0.886181	1.44174	0.000215766	0.000275825	0.693605	1	1
CM008486.1	27161800	27162999	98	1.28255	69	0.861218	1.48294	8.15161e-05	0.000109337	0.674338	1	1
CM008486.1	27169000	27170599	139	1.81913	85	1.06092	1.70693	1.85268e-09	4.34653e-09	0.585848	1	1
CM008486.1	27176000	27177199	151	1.97618	101	1.26062	1.56253	1.00192e-07	1.91904e-07	0.639987	1	1
CM008486.1	27180600	27182399	181	2.3688	132	1.64755	1.43484	1.58332e-06	2.61704e-06	0.69694	1	1
CM008486.1	27194400	27197199	398	5.20873	230	2.87073	1.81112	9.80945e-28	9.00516e-27	0.552146	1	1
CM008486.1	27203200	27204399	142	1.85839	88	1.09837	1.68473	2.86362e-09	6.57087e-09	0.593566	1	1
CM008486.1	27212200	27213799	156	2.04161	111	1.38544	1.46983	2.04568e-06	3.33058e-06	0.680351	1	1
CM008486.1	27218400	27218999	58	0.759062	33	0.411887	1.81953	7.63147e-06	1.15679e-05	0.549594	1	1
CM008486.1	27231400	27232799	156	2.04161	122	1.52273	1.33838	0.00019367	0.000248849	0.747172	1	1
CM008486.1	27234000	27235599	242	3.16712	153	1.90966	1.65451	1.37423e-13	4.86135e-13	0.604407	1	1
CM008486.1	27238600	27240199	247	3.23256	163	2.03447	1.5856	5.12482e-12	1.57125e-11	0.630677	1	1
CM008486.1	27244600	27245399	69	0.903022	48	0.599108	1.49791	0.0005238	0.000643353	0.667595	1	1
CM008486.1	27252200	27254999	672	8.79465	421	5.25468	1.6722	3.30426e-35	4.50609e-34	0.598015	1	1
CM008486.1	27280000	27280599	57	0.745975	32	0.399405	1.84289	6.14213e-06	9.41161e-06	0.542626	1	1
CM008486.1	27306800	27307799	162	2.12014	93	1.16077	1.81821	1.04776e-12	3.42844e-12	0.54999	1	1
CM008486.1	27333200	27333599	48	0.628189	17	0.212184	2.85436	4.23004e-11	1.1834e-10	0.350341	1	1
CM008486.1	27365800	27366199	68	0.889935	36	0.449331	1.95539	1.28221e-07	2.42448e-07	0.511408	1	1
CM008486.1	27406800	27407599	67	0.876847	39	0.486775	1.78252	3.7448e-06	5.90465e-06	0.561004	1	1
CM008486.1	27413200	27413999	162	2.12014	80	0.998514	2.11003	4.79774e-18	2.42442e-17	0.473928	1	1
CM008486.1	27416600	27417399	61	0.798324	47	0.586627	1.35436	0.00865969	0.00954471	0.738354	1	1
CM008486.1	27471200	27475599	2126	27.8235	1607	20.0576	1.38697	7.59072e-47	1.80843e-45	0.720997	1	1
CM008486.1	27519200	27521599	1297	16.9742	939	11.7201	1.44788	1.28981e-36	1.89465e-35	0.690666	1	1
CM008486.1	27597400	27598199	115	1.50504	52	0.649034	2.29492	6.88037e-16	2.95326e-15	0.435745	1	1
CM008486.1	27620000	27620399	50	0.654364	28	0.34948	1.84398	1.87093e-05	2.70071e-05	0.542304	1	1
CM008486.1	27623800	27624399	52	0.680538	26	0.324517	2.05825	5.81359e-07	1.01479e-06	0.485851	1	1
CM008486.1	27637600	27638199	76	0.994633	37	0.461813	2.12467	8.66051e-10	2.11185e-09	0.47066	1	1
CM008486.1	27656000	27658199	206	2.69598	116	1.44784	1.85511	1.98877e-16	8.93904e-16	0.539052	1	1
CM008486.1	27894600	27895399	65	0.850673	35	0.43685	1.92232	4.08365e-07	7.26567e-07	0.520204	1	1
CM008486.1	27905400	27906599	110	1.4396	80	0.998514	1.43689	0.00011428	0.000150673	0.695948	1	1
CM008486.1	27955200	27955799	90	1.17785	31	0.386924	2.98179	1.08931e-19	6.15978e-19	0.335369	1	1
CM008486.1	27966000	27966799	97	1.26947	41	0.511738	2.44659	1.97592e-15	8.17687e-15	0.408731	1	1
CM008486.1	27999400	28001199	207	2.70907	103	1.28559	2.09708	4.15755e-22	2.75288e-21	0.476853	1	1
CM008486.1	28071400	28071999	50	0.654364	34	0.424368	1.52787	0.00154292	0.00180943	0.654505	1	1
CM008486.1	28141000	28143199	188	2.46041	97	1.2107	2.02218	1.03169e-18	5.46022e-18	0.494515	1	1
CM008486.1	28169000	28169799	90	1.17785	60	0.748885	1.56422	2.33057e-05	3.3314e-05	0.639298	1	1
CM008486.1	28186600	28187199	71	0.929196	42	0.52422	1.7557	3.52013e-06	5.57192e-06	0.569575	1	1
CM008486.1	28246600	28248799	366	4.78994	254	3.17028	1.50908	5.61452e-14	2.05118e-13	0.662657	1	1
CM008486.1	28252200	28254199	159	2.08088	137	1.70995	1.2157	0.00710046	0.00787773	0.822572	1	1
CM008486.1	28261000	28262199	89	1.16477	55	0.686478	1.68515	1.55861e-06	2.58173e-06	0.593418	1	1
CM008486.1	28319000	28319599	85	1.11242	44	0.549183	2.00388	1.73735e-09	4.08669e-09	0.499033	1	1
CM008486.1	28325000	28326399	122	1.59665	66	0.823774	1.92493	1.42943e-11	4.18846e-11	0.519499	1	1
CM008486.1	28337400	28339199	175	2.29027	123	1.53521	1.48825	2.64213e-07	4.81506e-07	0.67193	1	1
CM008486.1	28340200	28341999	232	3.03625	144	1.79732	1.6849	7.12778e-14	2.5844e-13	0.593509	1	1
CM008486.1	28345800	28346999	83	1.08624	50	0.624071	1.72701	1.27203e-06	2.12725e-06	0.579036	1	1
CM008486.1	28372200	28373199	165	2.1594	90	1.12333	1.91272	1.16467e-14	4.52256e-14	0.522815	1	1
CM008486.1	28377400	28378799	168	2.19866	123	1.53521	1.42906	4.33323e-06	6.77133e-06	0.699761	1	1
CM008486.1	28380400	28381199	81	1.06007	15	0.187221	5.37377	8.78148e-35	1.16684e-33	0.186089	1	1
CM008486.1	28394800	28395599	123	1.60973	71	0.886181	1.80582	5.65553e-10	1.40784e-09	0.553765	1	1
CM008486.1	28430200	28431999	152	1.98927	86	1.0734	1.84398	1.70946e-12	5.48504e-12	0.542304	1	1
CM008486.1	28448000	28449799	183	2.39497	130	1.62258	1.47276	2.87185e-07	5.20006e-07	0.678998	1	1
CM008486.1	28459400	28460199	97	1.26947	58	0.723922	1.74164	1.41292e-07	2.65781e-07	0.57417	1	1
CM008486.1	28469200	28469999	112	1.46577	92	1.14829	1.27403	0.00540723	0.00605062	0.784909	1	1
CM008486.1	28483400	28484199	104	1.36108	70	0.873699	1.55066	9.28274e-06	1.3921e-05	0.644887	1	1
CM008486.1	28518400	28519399	90	1.17785	49	0.61159	1.90834	6.48136e-09	1.42709e-08	0.524015	1	1
CM008486.1	28526000	28527199	93	1.21712	56	0.69896	1.72917	3.2775e-07	5.89429e-07	0.578312	1	1
CM008486.1	28538000	28539599	201	2.63054	108	1.34799	1.94317	4.57932e-18	2.31665e-17	0.514624	1	1
CM008486.1	28586400	28587199	75	0.981545	15	0.187221	4.98057	2.62526e-30	2.77642e-29	0.20078	1	1
CM008486.1	28613800	28614999	215	2.81376	139	1.73492	1.61775	1.8917e-11	5.47835e-11	0.618143	1	1
CM008486.1	28619200	28620399	141	1.84531	110	1.37296	1.34138	0.000329874	0.000413419	0.745503	1	1
CM008486.1	28621000	28626999	3051	39.9293	2387	29.7932	1.34009	4.74212e-54	1.55371e-52	0.746216	1	1
CM008486.1	28650600	28651599	112	1.46577	57	0.711441	2.04285	2.56317e-12	8.07312e-12	0.489513	1	1
CM008486.1	28668000	28668399	71	0.929196	32	0.399405	2.28772	1.20186e-10	3.20402e-10	0.437116	1	1
CM008486.1	28669400	28669999	92	1.20403	46	0.574145	2.07477	7.51287e-11	2.04874e-10	0.481981	1	1
CM008486.1	28696400	28696799	41	0.536578	27	0.336998	1.57281	0.00199804	0.00231856	0.635805	1	1
CM008486.1	28700600	28702199	182	2.38188	110	1.37296	1.72867	3.3613e-12	1.04743e-11	0.578478	1	1
CM008486.1	28705400	28706199	67	0.876847	39	0.486775	1.78252	3.7448e-06	5.90465e-06	0.561004	1	1
CM008486.1	28714200	28714799	80	1.04698	59	0.736404	1.41553	0.00113229	0.00134522	0.706449	1	1
CM008486.1	28727800	28729199	112	1.46577	83	1.03596	1.41054	0.00020024	0.000257048	0.70895	1	1
CM008486.1	28780600	28782399	419	5.48357	332	4.14383	1.32248	1.7636e-08	3.70239e-08	0.756153	1	1
CM008486.1	28796600	28797399	104	1.36108	74	0.923625	1.46796	7.68862e-05	0.000103373	0.681219	1	1
CM008486.1	28818000	28819599	179	2.34262	132	1.64755	1.41908	3.36689e-06	5.33621e-06	0.704683	1	1
CM008486.1	28862200	28862799	55	0.7198	37	0.461813	1.54522	0.0007803	0.000941075	0.647158	1	1
CM008486.1	28870200	28870799	51	0.667451	36	0.449331	1.47362	0.00295944	0.00338538	0.678599	1	1
CM008486.1	28884000	28886199	265	3.46813	233	2.90817	1.19193	0.00234724	0.00270774	0.838975	1	1
CM008486.1	29002600	29003599	121	1.58356	75	0.936107	1.68318	3.62571e-08	7.32891e-08	0.594112	1	1
CM008486.1	29011400	29012999	143	1.87148	99	1.23566	1.5099	1.27669e-06	2.13432e-06	0.662296	1	1
CM008486.1	29078800	29079599	99	1.29564	57	0.711441	1.80783	1.90701e-08	3.98687e-08	0.55315	1	1
CM008486.1	29096800	29097599	117	1.53121	79	0.986032	1.5466	3.35031e-06	5.31181e-06	0.646581	1	1
CM008486.1	29099000	29099399	41	0.536578	27	0.336998	1.57281	0.00199804	0.00231856	0.635805	1	1
CM008486.1	29108600	29109399	102	1.3349	72	0.898662	1.47945	6.64956e-05	9.00865e-05	0.675928	1	1
CM008486.1	29123400	29123799	63	0.824498	44	0.549183	1.49126	0.000929206	0.00111335	0.670575	1	1
CM008486.1	29491200	29491999	73	0.955371	54	0.673997	1.41076	0.0018611	0.00216627	0.708836	1	1
CM008486.1	29504400	29505399	270	3.53356	172	2.1468	1.64251	1.41325e-14	5.44378e-14	0.608824	1	1
CM008486.1	29564200	29564799	48	0.628189	32	0.399405	1.55692	0.00125189	0.00148055	0.642292	1	1
CM008486.1	29606200	29606599	39	0.510404	20	0.249628	1.99722	1.93719e-05	2.79189e-05	0.500696	1	1
CM008486.1	29771200	29772199	388	5.07786	263	3.28261	1.54501	4.20085e-16	1.83831e-15	0.647246	1	1
CM008486.1	29772600	29773399	140	1.83222	82	1.02348	1.78126	1.11315e-10	2.98036e-10	0.561402	1	1
CM008486.1	29790000	29790799	67	0.876847	32	0.399405	2.16063	3.563e-09	8.09391e-09	0.462828	1	1
CM008486.1	29827400	29828199	139	1.81913	99	1.23566	1.46796	6.96439e-06	1.0609e-05	0.681219	1	1
CM008486.1	29850400	29851799	198	2.59128	115	1.43536	1.79879	1.25008e-14	4.83993e-14	0.55593	1	1
CM008486.1	29910400	29911599	137	1.79296	97	1.2107	1.47652	6.05401e-06	9.28706e-06	0.67727	1	1
CM008486.1	29939400	29941799	396	5.18256	320	3.99405	1.29679	2.81569e-07	5.10439e-07	0.771133	1	1
CM008486.1	30009200	30010799	386	5.05169	278	3.46983	1.45443	1.45681e-12	4.70584e-12	0.687556	1	1
CM008486.1	30071000	30072199	279	3.65135	187	2.33403	1.56166	1.27837e-12	4.15472e-12	0.640346	1	1
CM008486.1	30096200	30097999	105	1.37416	68	0.848737	1.6108	1.72073e-06	2.83228e-06	0.620809	1	1
CM008486.1	30109000	30109799	72	0.942284	36	0.449331	2.06874	6.50078e-09	1.43059e-08	0.483386	1	1
CM008486.1	30139000	30141599	1095	14.3306	893	11.1459	1.28546	6.05062e-16	2.61099e-15	0.777932	1	1
CM008486.1	30150200	30153199	968	12.6685	783	9.77295	1.29596	4.18996e-15	1.6896e-14	0.771627	1	1
CM008486.1	30201200	30201999	241	3.15403	206	2.57117	1.22583	0.000928376	0.00111257	0.815774	1	1
CM008486.1	30210800	30214599	557	7.28961	379	4.73046	1.5397	6.41959e-22	4.20065e-21	0.649478	1	1
CM008486.1	30254600	30256399	211	2.76141	138	1.72244	1.59921	7.40892e-11	2.02244e-10	0.625308	1	1
CM008486.1	30304800	30305799	78	1.02081	52	0.649034	1.56292	7.18131e-05	9.68508e-05	0.639829	1	1
CM008486.1	30368000	30369999	144	1.88457	93	1.16077	1.61743	2.627e-08	5.39721e-08	0.618265	1	1
CM008486.1	30474000	30474799	68	0.889935	34	0.424368	2.06712	1.59174e-08	3.35576e-08	0.483764	1	1
CM008486.1	30547400	30548799	182	2.38188	135	1.68499	1.4109	3.94704e-06	6.19615e-06	0.708766	1	1
CM008486.1	30563800	30564999	79	1.03389	63	0.78633	1.31068	0.00806465	0.00890937	0.762965	1	1
CM008486.1	30573600	30575399	278	3.63826	184	2.29658	1.58131	3.77059e-13	1.28401e-12	0.632386	1	1
CM008486.1	30582600	30583999	137	1.79296	95	1.18573	1.50728	2.21563e-06	3.59803e-06	0.663448	1	1
CM008486.1	30584000	30591199	2789	36.5004	2100	26.211	1.3924	4.29809e-62	2.00116e-60	0.718186	1	1
CM008486.1	30592400	30592799	57	0.745975	25	0.312036	2.33905	2.41196e-09	5.58452e-09	0.427524	1	1
CM008486.1	30596000	30597599	173	2.2641	135	1.68499	1.34151	8.59271e-05	0.000114872	0.745426	1	1
CM008486.1	30603400	30604999	184	2.40806	96	1.19822	1.99979	6.71105e-18	3.35507e-17	0.500052	1	1
CM008486.1	30611600	30611999	62	0.811411	33	0.411887	1.94288	4.92269e-07	8.66624e-07	0.514699	1	1
CM008486.1	30642000	30647199	1750	22.9027	1320	16.4755	1.38985	2.15763e-39	3.62829e-38	0.719501	1	1
CM008486.1	30648400	30650599	194	2.53893	145	1.80981	1.40045	3.17065e-06	5.03704e-06	0.714057	1	1
CM008486.1	30661400	30662199	94	1.2302	57	0.711441	1.71744	3.84942e-07	6.87098e-07	0.582263	1	1
CM008486.1	30674000	30674799	92	1.20403	32	0.399405	2.95498	8.25406e-20	4.70376e-19	0.338412	1	1
CM008486.1	30677000	30683599	1652	21.6202	1230	15.3521	1.40799	5.53534e-40	9.5635e-39	0.710232	1	1
CM008486.1	30697400	30702199	1544	20.2067	962	12.0071	1.68224	1.73083e-79	1.65303e-77	0.594446	1	1
CM008486.1	30718000	30719199	127	1.66208	51	0.636552	2.58102	2.68292e-21	1.6924e-20	0.387443	1	1
CM008486.1	30728800	30733799	1517	19.8534	1260	15.7266	1.26224	1.02372e-18	5.42085e-18	0.792243	1	1
CM008486.1	30800200	30804399	1433	18.7541	1139	14.2163	1.31895	4.95357e-24	3.67928e-23	0.758177	1	1
CM008486.1	30812000	30814399	824	10.7839	691	8.62466	1.25007	2.68737e-10	6.91934e-10	0.799958	1	1
CM008486.1	30859000	30859999	202	2.64363	162	2.02199	1.30585	0.000109232	0.000144231	0.765784	1	1
CM008486.1	30918200	30919999	274	3.58591	147	1.83477	1.9483	5.854e-24	4.32478e-23	0.513268	1	1
CM008486.1	30931600	30932199	57	0.745975	35	0.43685	1.68931	7.00974e-05	9.47587e-05	0.591956	1	1
CM008486.1	30982800	30983599	74	0.968458	44	0.549183	1.74757	2.7366e-06	4.38475e-06	0.572224	1	1
CM008486.1	31012000	31012599	52	0.680538	36	0.449331	1.50196	0.00186339	0.00216812	0.665795	1	1
CM008486.1	31048400	31049199	71	0.929196	37	0.461813	1.98671	3.96678e-08	7.97243e-08	0.503345	1	1
CM008486.1	31097800	31098799	154	2.01544	98	1.22318	1.64165	3.71297e-09	8.41429e-09	0.609142	1	1
CM008486.1	31119800	31120999	92	1.20403	45	0.561664	2.11987	2.47941e-11	7.09637e-11	0.471726	1	1
CM008486.1	31146200	31147199	163	2.13323	108	1.34799	1.57762	1.88199e-08	3.93876e-08	0.633866	1	1
CM008486.1	31157000	31157799	100	1.30873	62	0.773848	1.68099	4.65035e-07	8.2046e-07	0.594886	1	1
CM008486.1	31256000	31256599	52	0.680538	24	0.299554	2.22291	5.29914e-08	1.04926e-07	0.449862	1	1
CM008486.1	31260800	31261399	74	0.968458	49	0.61159	1.57281	8.5666e-05	0.000114553	0.635805	1	1
CM008486.1	31263800	31267999	924	12.0926	742	9.26121	1.30538	3.43175e-15	1.3929e-14	0.766059	1	1
CM008486.1	31283400	31284199	86	1.12551	44	0.549183	2.02718	8.29601e-10	2.02706e-09	0.493297	1	1
CM008486.1	31299400	31300999	237	3.10168	148	1.84725	1.67485	7.18511e-14	2.60417e-13	0.597069	1	1
CM008486.1	31302600	31303599	132	1.72752	110	1.37296	1.25636	0.0046234	0.0052007	0.795951	1	1
CM008486.1	31316400	31317199	133	1.74061	97	1.2107	1.43372	3.03277e-05	4.27607e-05	0.697487	1	1
CM008486.1	31319800	31321799	294	3.84766	200	2.49628	1.5389	1.67121e-12	5.36664e-12	0.649814	1	1
CM008486.1	31325600	31327799	196	2.56511	155	1.93462	1.32412	6.60772e-05	8.95903e-05	0.75522	1	1
CM008486.1	31335400	31342199	1990	26.0437	1759	21.9548	1.18616	5.70719e-14	2.08468e-13	0.843056	1	1
CM008486.1	31356600	31357399	183	2.39497	101	1.26062	1.89148	1.39009e-15	5.82704e-15	0.528685	1	1
CM008486.1	31395800	31396799	220	2.8792	179	2.23417	1.28737	0.000127644	0.00016737	0.776775	1	1
CM008486.1	31416000	31417599	138	1.80604	87	1.08588	1.65622	1.25412e-08	2.67248e-08	0.603786	1	1
CM008486.1	31439400	31439599	40	0.523491	26	0.324517	1.59223	0.00176584	0.00205968	0.628051	1	1
CM008486.1	31477000	31480399	1096	14.3437	889	11.096	1.29241	1.52043e-16	6.89107e-16	0.773746	1	1
CM008486.1	31511200	31512199	95	1.24329	74	0.923625	1.34213	0.00230692	0.00266337	0.745083	1	1
CM008486.1	31534000	31534599	55	0.7198	19	0.237147	2.93591	7.9534e-13	2.63393e-12	0.34061	1	1
CM008486.1	31547600	31548399	152	1.98927	94	1.17325	1.6887	7.52766e-10	1.84663e-09	0.592171	1	1
CM008486.1	31553000	31554199	136	1.77987	78	0.973551	1.81835	5.27499e-11	1.46065e-10	0.549948	1	1
CM008486.1	31584600	31584999	63	0.824498	46	0.574145	1.4278	0.00255935	0.00294329	0.700378	1	1
CM008486.1	31606600	31607599	98	1.28255	55	0.686478	1.85367	6.69174e-09	1.4694e-08	0.539471	1	1
CM008486.1	31644200	31644799	78	1.02081	50	0.624071	1.62421	2.06356e-05	2.96609e-05	0.615684	1	1
CM008486.1	31654000	31654799	231	3.02316	193	2.40891	1.25392	0.000372993	0.000464828	0.797496	1	1
CM008486.1	31661000	31663599	553	7.23726	442	5.51679	1.31127	4.20159e-10	1.05969e-09	0.762621	1	1
CM008486.1	31666000	31667599	277	3.62517	219	2.73343	1.32497	2.94254e-06	4.70186e-06	0.754732	1	1
CM008486.1	31676200	31677199	276	3.61209	216	2.69599	1.33846	1.45901e-06	2.42305e-06	0.747128	1	1
CM008486.1	31689200	31692199	1135	14.8541	916	11.433	1.29896	1.21312e-17	5.9583e-17	0.76985	1	1
CM008486.1	31696200	31696999	155	2.02853	128	1.59762	1.268	0.00177607	0.00207103	0.788642	1	1
CM008486.1	31703200	31704599	149	1.95	95	1.18573	1.63834	7.20817e-09	1.57952e-08	0.610372	1	1
CM008486.1	31729600	31731799	185	2.42115	127	1.58514	1.52366	2.74006e-08	5.62298e-08	0.656314	1	1
CM008486.1	31755600	31758799	1299	17.0004	1010	12.6062	1.34827	4.06476e-25	3.2324e-24	0.74169	1	1
CM008486.1	31761200	31762399	75	0.981545	49	0.61159	1.59378	5.17097e-05	7.10157e-05	0.627439	1	1
CM008486.1	31765400	31772599	2658	34.786	1904	23.7646	1.46355	1.35142e-76	1.14685e-74	0.683269	1	1
CM008486.1	31802400	31802799	54	0.706713	31	0.386924	1.80218	1.84781e-05	2.66921e-05	0.554884	1	1
CM008486.1	31827200	31830399	270	3.53356	212	2.64606	1.33406	2.35653e-06	3.81323e-06	0.749592	1	1
CM008486.1	31837400	31839399	339	4.43659	310	3.86924	1.14631	0.00620398	0.00691235	0.872361	1	1
CM008486.1	31847600	31850599	246	3.21947	187	2.33403	1.3776	6.71405e-07	1.16126e-06	0.725898	1	1
CM008486.1	31862000	31864399	1103	14.4353	853	10.6467	1.35549	2.60876e-22	1.74959e-21	0.737741	1	1
CM008486.1	31901000	31904999	1700	22.2484	1351	16.8624	1.31921	3.66215e-28	3.4405e-27	0.758032	1	1
CM008486.1	31907600	31908799	112	1.46577	73	0.911144	1.60115	1.11239e-06	1.87273e-06	0.624551	1	1
CM008486.1	31930400	31941199	3850	50.386	2936	36.6455	1.37485	6.16652e-79	5.70879e-77	0.727353	1	1
CM008486.1	31953400	31953999	55	0.7198	36	0.449331	1.58698	0.000420129	0.000521029	0.630128	1	1
CM008486.1	31955200	31957599	201	2.63054	138	1.72244	1.52378	7.60162e-09	1.66091e-08	0.656264	1	1
CM008486.1	32010800	32011999	79	1.03389	45	0.561664	1.82355	2.74471e-07	4.98721e-07	0.548381	1	1
CM008486.1	32013600	32017599	1360	17.7987	1158	14.4535	1.23129	5.06863e-14	1.85864e-13	0.812157	1	1
CM008486.1	32035400	32038799	1171	15.3252	872	10.8838	1.40766	6.25948e-29	6.15532e-28	0.710398	1	1
CM008486.1	32044000	32048799	2166	28.347	1625	20.2823	1.39741	1.09571e-49	2.97368e-48	0.71561	1	1
CM008486.1	32049400	32050999	111	1.45269	79	0.986032	1.46796	4.74392e-05	6.53265e-05	0.681219	1	1
CM008486.1	32052000	32052399	57	0.745975	36	0.449331	1.64366	0.000143286	0.000186796	0.608399	1	1
CM008486.1	32055600	32056599	76	0.994633	41	0.511738	1.92232	5.6575e-08	1.11654e-07	0.520204	1	1
CM008486.1	32075600	32081999	1311	17.1574	1106	13.8045	1.24271	1.29853e-14	5.01643e-14	0.80469	1	1
CM008486.1	32083600	32093599	1716	22.4578	1190	14.8529	1.51162	3.30163e-58	1.29838e-56	0.66154	1	1
CM008486.1	32101600	32104999	792	10.3651	614	7.66359	1.35202	2.404e-16	1.07258e-15	0.739634	1	1
CM008486.1	32140400	32142399	901	11.7916	716	8.9367	1.31908	7.46679e-16	3.19643e-15	0.758102	1	1
CM008486.1	32142800	32144999	453	5.92853	314	3.91917	1.51123	6.40167e-17	2.98621e-16	0.661713	1	1
CM008486.1	32150200	32150999	59	0.772149	31	0.386924	1.96601	5.87176e-07	1.02363e-06	0.508644	1	1
CM008486.1	32154000	32155599	167	2.18557	100	1.24814	1.74411	1.19415e-11	3.52897e-11	0.573359	1	1
CM008486.1	32158600	32160199	232	3.03625	172	2.1468	1.4122	2.34416e-07	4.29644e-07	0.708117	1	1
CM008486.1	32181000	32181599	53	0.693625	24	0.299554	2.26485	2.21801e-08	4.59549e-08	0.441531	1	1
CM008486.1	32203200	32212799	4268	55.8565	3119	38.9296	1.43469	4.57519e-110	1.21053e-107	0.697017	1	1
CM008486.1	32228600	32229399	98	1.28255	61	0.761367	1.67428	7.00063e-07	1.20815e-06	0.597271	1	1
CM008486.1	32250600	32251799	241	3.15403	161	2.00951	1.56634	2.75156e-11	7.84261e-11	0.638432	1	1
CM008486.1	32265600	32266399	84	1.09933	54	0.673997	1.62047	1.18699e-05	1.75867e-05	0.617104	1	1
CM008486.1	32302600	32303199	81	1.06007	32	0.399405	2.60546	1.00141e-14	3.90834e-14	0.383809	1	1
CM008486.1	32318600	32336799	6107	79.924	4755	59.3492	1.34661	3.35461e-109	8.64089e-107	0.742605	1	1
CM008486.1	32337400	32341599	2328	30.4672	1793	22.3792	1.36123	6.74179e-46	1.53399e-44	0.734629	1	1
CM008486.1	32342200	32343599	92	1.20403	60	0.748885	1.59859	8.64309e-06	1.30188e-05	0.62555	1	1
CM008486.1	32347200	32349199	340	4.44967	283	3.53224	1.25899	1.75388e-05	2.54467e-05	0.79429	1	1
CM008486.1	32371200	32371999	133	1.74061	101	1.26062	1.37749	0.000163649	0.000212156	0.725956	1	1
CM008486.1	32391200	32393999	1120	14.6577	889	11.096	1.32069	2.23412e-19	1.23695e-18	0.75718	1	1
CM008486.1	32399800	32404199	1612	21.0967	1356	16.9248	1.24635	6.12765e-18	3.07024e-17	0.802344	1	1
CM008486.1	32410200	32414399	1517	19.8534	1273	15.8888	1.24936	2.56831e-17	1.23221e-16	0.80041	1	1
CM008486.1	32431200	32433199	267	3.4943	233	2.90817	1.20089	0.001571	0.00183992	0.832714	1	1
CM008486.1	32453200	32456999	1827	23.9104	1475	18.4101	1.2986	3.92936e-27	3.49615e-26	0.770061	1	1
CM008486.1	32462200	32465599	1125	14.7232	876	10.9337	1.34624	7.82141e-22	5.09054e-21	0.742807	1	1
CM008486.1	32476000	32480199	1111	14.54	865	10.7964	1.34639	1.33642e-21	8.58326e-21	0.742725	1	1
CM008486.1	32484000	32486999	1030	13.4799	866	10.8089	1.24688	3.50647e-12	1.09133e-11	0.802002	1	1
CM008486.1	32489600	32494599	2002	26.2007	1479	18.46	1.41907	5.37136e-50	1.47975e-48	0.704686	1	1
CM008486.1	32495400	32500599	1475	19.3037	1162	14.5034	1.33074	4.32343e-26	3.6301e-25	0.751464	1	1
CM008486.1	32509600	32514799	1959	25.638	1445	18.0357	1.42126	2.32211e-49	6.22105e-48	0.703602	1	1
CM008486.1	32534600	32537399	770	10.0772	624	7.78841	1.29348	2.98683e-12	9.35151e-12	0.773109	1	1
CM008486.1	32555600	32558399	1103	14.4353	880	10.9837	1.31395	1.6361e-18	8.5396e-18	0.761065	1	1
CM008486.1	32580400	32584799	823	10.7708	549	6.8523	1.5709	5.87008e-34	7.48911e-33	0.636576	1	1
CM008486.1	32588800	32592999	1661	21.738	1234	15.4021	1.41107	1.18916e-40	2.11589e-39	0.708681	1	1
CM008486.1	32594000	32594799	59	0.772149	33	0.411887	1.85037	3.93728e-06	6.18653e-06	0.540434	1	1
CM008486.1	32606800	32607599	86	1.12551	60	0.748885	1.49546	0.000149542	0.000194711	0.668691	1	1
CM008486.1	32670800	32672999	220	2.8792	128	1.59762	1.79634	5.86997e-16	2.53622e-15	0.556689	1	1
CM008486.1	32684200	32687999	997	13.048	769	9.59821	1.35902	1.16353e-20	7.046e-20	0.735826	1	1
CM008486.1	32690400	32691799	110	1.4396	89	1.11085	1.2932	0.0037545	0.00425522	0.773276	1	1
CM008486.1	32707000	32709599	1102	14.4222	738	9.21129	1.56501	4.72059e-44	9.88807e-43	0.638975	1	1
CM008486.1	32712000	32712999	65	0.850673	40	0.499257	1.68789	2.69085e-05	3.81795e-05	0.592454	1	1
CM008486.1	32713000	32715399	412	5.39196	373	4.65557	1.15788	0.00162388	0.00190052	0.863647	1	1
CM008486.1	32732200	32741399	2808	36.7491	2001	24.9753	1.4712	8.07329e-83	8.86018e-81	0.679716	1	1
CM008486.1	32747000	32754999	1565	20.4816	1177	14.6906	1.3939	5.1134e-36	7.28995e-35	0.717412	1	1
CM008486.1	32764400	32765199	121	1.58356	93	1.16077	1.36087	0.000461563	0.000570066	0.734823	1	1
CM008486.1	32776800	32780399	1465	19.1729	1105	13.792	1.38984	2.51976e-33	3.12306e-32	0.719509	1	1
CM008486.1	32789200	32789599	44	0.57584	25	0.312036	1.81478	7.18205e-05	9.68227e-05	0.551031	1	1
CM008486.1	32827200	32827999	74	0.968458	44	0.549183	1.74757	2.7366e-06	4.38475e-06	0.572224	1	1
CM008486.1	32837600	32838799	195	2.55202	66	0.823774	3.06737	5.25102e-41	9.51923e-40	0.326012	1	1
CM008486.1	32845800	32846399	60	0.785236	36	0.449331	1.72867	2.53187e-05	3.60365e-05	0.578478	1	1
CM008486.1	32900800	32901399	52	0.680538	34	0.424368	1.58779	0.000558992	0.000684179	0.629806	1	1
CM008486.1	32913200	32913799	83	1.08624	64	0.798811	1.35504	0.00305679	0.00349137	0.737987	1	1
CM008486.1	32918800	32919799	295	3.86075	255	3.18276	1.21237	0.000569433	0.000696136	0.824828	1	1
CM008486.1	32925600	32926199	52	0.680538	36	0.449331	1.50196	0.00186339	0.00216812	0.665795	1	1
CM008486.1	32931800	32932999	89	1.16477	43	0.536701	2.14474	2.71984e-11	7.75902e-11	0.466257	1	1
CM008486.1	32978400	32978999	66	0.86376	49	0.61159	1.40504	0.00307062	0.00350614	0.711721	1	1
CM008486.1	33049000	33049799	73	0.955371	44	0.549183	1.72427	4.96661e-06	7.69687e-06	0.579957	1	1
CM008486.1	33053200	33053799	53	0.693625	25	0.312036	2.17774	7.97417e-08	1.54678e-07	0.459192	1	1
CM008486.1	33057000	33057799	73	0.955371	53	0.661515	1.43689	0.00116982	0.00138738	0.695948	1	1
CM008486.1	33060000	33060799	86	1.12551	48	0.599108	1.86169	3.85279e-08	7.75883e-08	0.537145	1	1
CM008486.1	33061200	33062799	238	3.11477	154	1.92214	1.61678	1.95033e-12	6.22211e-12	0.618513	1	1
CM008486.1	33075800	33076999	110	1.4396	89	1.11085	1.2932	0.0037545	0.00425522	0.773276	1	1
CM008486.1	33077400	33082799	1461	19.1205	1228	15.3272	1.24733	1.53852e-16	6.96838e-16	0.801714	1	1
CM008486.1	33105000	33105799	70	0.916109	35	0.43685	2.06795	1.01706e-08	2.18985e-08	0.48357	1	1
CM008486.1	33107000	33107599	65	0.850673	38	0.474294	1.77445	5.78273e-06	8.9035e-06	0.563554	1	1
CM008486.1	33151000	33151599	61	0.798324	40	0.499257	1.5856	0.000237809	0.000302756	0.630677	1	1
CM008486.1	33202400	33203799	152	1.98927	119	1.48529	1.33689	0.000239576	0.000304889	0.748005	1	1
CM008486.1	33258000	33258799	139	1.81913	98	1.22318	1.48278	4.28163e-06	6.69458e-06	0.674407	1	1
CM008486.1	33264200	33265599	209	2.73524	117	1.46033	1.86605	6.85048e-17	3.18877e-16	0.535892	1	1
CM008486.1	33356600	33356999	80	1.04698	45	0.561664	1.84634	1.43573e-07	2.69666e-07	0.541611	1	1
CM008486.1	33363200	33363599	50	0.654364	33	0.411887	1.57281	0.000837579	0.00100759	0.635805	1	1
CM008486.1	33385400	33385999	71	0.929196	46	0.574145	1.60627	6.082e-05	8.27873e-05	0.622559	1	1
CM008486.1	33390200	33390399	29	0.379531	17	0.212184	1.74757	0.00137688	0.0016215	0.572224	1	1
CM008486.1	33433000	33434399	395	5.16947	290	3.61961	1.42688	8.92933e-12	2.67227e-11	0.70083	1	1
CM008486.1	33505600	33512399	1704	22.3007	903	11.2707	1.97761	1.02042e-141	5.48259e-139	0.50566	1	1
CM008486.1	33533200	33534399	255	3.33725	177	2.20921	1.50801	2.66133e-10	6.85521e-10	0.663124	1	1
CM008486.1	33535600	33537399	128	1.67517	103	1.28559	1.30059	0.00169246	0.00197713	0.76888	1	1
CM008486.1	33550200	33551799	255	3.33725	107	1.33551	2.48543	1.65877e-37	2.5455e-36	0.402345	1	1
CM008486.1	33556000	33556799	70	0.916109	42	0.52422	1.73131	6.4277e-06	9.82871e-06	0.577597	1	1
CM008486.1	33557400	33558199	113	1.47886	77	0.961069	1.53248	7.02601e-06	1.06904e-05	0.652536	1	1
CM008486.1	33570600	33571399	114	1.49195	50	0.624071	2.36436	1.16637e-16	5.33049e-16	0.422948	1	1
CM008486.1	33577600	33578599	121	1.58356	38	0.474294	3.28005	4.35972e-29	4.32505e-28	0.304873	1	1
CM008486.1	33581800	33586999	2455	32.1293	1898	23.6897	1.35609	3.28824e-47	7.98606e-46	0.737414	1	1
CM008486.1	33587400	33589599	193	2.52584	158	1.97206	1.27935	0.000400276	0.00049743	0.781646	1	1
CM008486.1	33590000	33593199	508	6.64833	368	4.59316	1.44636	1.59608e-15	6.65626e-15	0.691391	1	1
CM008486.1	33593800	33594599	62	0.811411	47	0.586627	1.37621	0.00597446	0.00666779	0.726634	1	1
CM008486.1	33595600	33596599	71	0.929196	49	0.61159	1.5099	0.000361263	0.000451011	0.662296	1	1
CM008486.1	33616400	33617799	168	2.19866	98	1.22318	1.78993	1.44668e-12	4.67441e-12	0.55868	1	1
CM008486.1	33685200	33686799	169	2.21175	107	1.33551	1.65048	5.08089e-10	1.27027e-09	0.605884	1	1
CM008486.1	33709200	33711999	1030	13.4799	783	9.77295	1.37888	4.70416e-23	3.29981e-22	0.725224	1	1
CM008486.1	33715000	33715799	81	1.06007	48	0.599108	1.7547	9.05345e-07	1.54256e-06	0.569898	1	1
CM008486.1	33718200	33725799	4106	53.7363	3117	38.9046	1.38113	2.87338e-86	3.58979e-84	0.724046	1	1
CM008486.1	33726200	33730199	661	8.65069	406	5.06746	1.70549	5.25955e-37	7.86042e-36	0.586342	1	1
CM008486.1	33730600	33735799	632	8.27116	415	5.17979	1.5955	3.53725e-28	3.3287e-27	0.626765	1	1
CM008486.1	33743400	33744199	69	0.903022	31	0.386924	2.29368	1.8495e-10	4.84609e-10	0.43598	1	1
CM008486.1	33760000	33761999	293	3.83457	185	2.30906	1.65737	4.16101e-16	1.82147e-15	0.603366	1	1
CM008486.1	33771000	33772799	126	1.649	62	0.773848	2.11372	1.34128e-14	5.17703e-14	0.473099	1	1
CM008486.1	33779600	33780399	136	1.77987	84	1.04844	1.69	4.85042e-09	1.08465e-08	0.591716	1	1
CM008486.1	33889000	33890199	194	2.53893	105	1.31055	1.92892	3.33102e-17	1.58589e-16	0.518425	1	1
CM008486.1	33896400	33896999	80	1.04698	45	0.561664	1.84634	1.43573e-07	2.69666e-07	0.541611	1	1
CM008486.1	33905800	33908199	541	7.08021	357	4.45587	1.58745	5.53739e-24	4.09797e-23	0.629939	1	1
CM008486.1	33956400	33959399	1035	13.5453	751	9.37355	1.44453	2.49756e-29	2.51012e-28	0.692266	1	1
CM008486.1	33993400	33994999	240	3.14095	207	2.58365	1.2149	0.00146361	0.00171942	0.823116	1	1
CM008486.1	33997400	33998799	252	3.29799	153	1.90966	1.7226	6.3415e-16	2.7316e-15	0.580517	1	1
CM008486.1	34086400	34087399	71	0.929196	40	0.499257	1.84134	6.70303e-07	1.15994e-06	0.543083	1	1
CM008486.1	34140800	34142599	198	2.59128	156	1.9471	1.32904	5.03019e-05	6.91673e-05	0.752422	1	1
CM008486.1	34217200	34217399	41	0.536578	19	0.237147	2.20193	1.14449e-06	1.92495e-06	0.454146	1	1
CM008486.1	34238600	34239999	121	1.58356	57	0.711441	2.20555	2.25537e-15	9.28965e-15	0.453402	1	1
CM008486.1	34252800	34253599	70	0.916109	42	0.52422	1.73131	6.4277e-06	9.82871e-06	0.577597	1	1
CM008486.1	34331800	34332199	55	0.7198	27	0.336998	2.09708	1.67855e-07	3.13158e-07	0.476853	1	1
CM008486.1	34376600	34378199	267	3.4943	168	2.09688	1.66277	5.12373e-15	2.05324e-14	0.601405	1	1
CM008486.1	34398600	34400799	355	4.64598	217	2.70847	1.7123	3.66554e-21	2.29301e-20	0.584011	1	1
CM008486.1	34412000	34413599	407	5.32652	288	3.59465	1.48029	3.6677e-14	1.36383e-13	0.675542	1	1
CM008486.1	34426000	34427799	131	1.71443	63	0.78633	2.16261	8.16837e-16	3.48519e-15	0.462403	1	1
CM008486.1	34429400	34429999	111	1.45269	79	0.986032	1.46796	4.74392e-05	6.53265e-05	0.681219	1	1
CM008486.1	34450600	34454399	1567	20.5078	1198	14.9527	1.37124	6.05085e-33	7.36002e-32	0.729269	1	1
CM008486.1	34455000	34455999	93	1.21712	55	0.686478	1.76005	1.53042e-07	2.86573e-07	0.568166	1	1
CM008486.1	34476000	34477599	138	1.80604	83	1.03596	1.73508	7.7059e-10	1.8879e-09	0.576341	1	1
CM008486.1	34496800	34497199	56	0.732887	27	0.336998	2.13453	7.48267e-08	1.45552e-07	0.468488	1	1
CM008486.1	34530400	34530799	60	0.785236	26	0.324517	2.36892	6.34097e-10	1.56975e-09	0.422133	1	1
CM008486.1	34536400	34536799	45	0.588927	24	0.299554	1.92931	1.39395e-05	2.045e-05	0.518319	1	1
CM008486.1	34539800	34540399	135	1.76678	72	0.898662	1.95344	5.14842e-13	1.73345e-12	0.511916	1	1
CM008486.1	34551800	34552999	146	1.91074	91	1.13581	1.67539	2.52579e-09	5.82759e-09	0.596878	1	1
CM008486.1	34590400	34592399	183	2.39497	100	1.24814	1.91021	5.72215e-16	2.47498e-15	0.523502	1	1
CM008486.1	34595600	34596199	62	0.811411	24	0.299554	2.64232	4.06346e-12	1.25662e-11	0.378455	1	1
CM008486.1	34611800	34612399	61	0.798324	39	0.486775	1.62524	0.000124117	0.000163055	0.615295	1	1
CM008486.1	34710200	34714399	1329	17.393	1017	12.6936	1.3699	4.16906e-28	3.90209e-27	0.72998	1	1
CM008486.1	34738200	34738599	97	1.26947	67	0.836255	1.51113	4.47299e-05	6.18958e-05	0.661756	1	1
CM008486.1	34766400	34767399	117	1.53121	91	1.13581	1.34487	0.000834998	0.00100484	0.743568	1	1
CM008486.1	34810200	34810799	67	0.876847	43	0.536701	1.62047	7.10633e-05	9.59342e-05	0.617104	1	1
CM008486.1	34832800	34833799	161	2.10705	109	1.36047	1.54421	8.41911e-08	1.62602e-07	0.647579	1	1
CM008486.1	34878800	34879999	92	1.20403	74	0.923625	1.30019	0.00605832	0.00675509	0.769118	1	1
CM008486.1	34885800	34892199	1826	23.8974	1376	17.1744	1.3912	3.16045e-41	5.79171e-40	0.718804	1	1
CM008486.1	34898200	34899199	101	1.32181	56	0.69896	1.87634	2.243e-09	5.21408e-09	0.532954	1	1
CM008486.1	34901000	34901999	98	1.28255	62	0.773848	1.64771	1.37882e-06	2.29616e-06	0.606904	1	1
CM008486.1	34910600	34913599	455	5.95471	263	3.28261	1.81112	2.22386e-31	2.48737e-30	0.552146	1	1
CM008486.1	34920400	34921199	66	0.86376	40	0.499257	1.71347	1.5054e-05	2.19853e-05	0.583612	1	1
CM008486.1	34961000	34962599	113	1.47886	68	0.848737	1.73237	2.20598e-08	4.5724e-08	0.577244	1	1
CM008486.1	34967600	34968399	67	0.876847	35	0.43685	1.98058	9.72408e-08	1.86527e-07	0.504904	1	1
CM008486.1	35064000	35064599	72	0.942284	43	0.536701	1.73962	4.19543e-06	6.56789e-06	0.574837	1	1
CM008486.1	35065800	35068799	813	10.64	568	7.08945	1.50002	8.11034e-28	7.47671e-27	0.666657	1	1
CM008486.1	35085000	35089199	876	11.4645	585	7.30163	1.56923	7.47085e-36	1.05632e-34	0.637254	1	1
CM008486.1	35099400	35100199	57	0.745975	34	0.424368	1.73758	3.27396e-05	4.59871e-05	0.575513	1	1
CM008486.1	35121200	35124199	947	12.3936	598	7.46389	1.65946	2.08903e-47	5.12617e-46	0.602606	1	1
CM008486.1	35155400	35157199	920	12.0403	622	7.76344	1.55009	9.18872e-36	1.29108e-34	0.645124	1	1
CM008486.1	35177400	35178199	130	1.70135	89	1.11085	1.52621	2.09116e-06	3.40209e-06	0.655218	1	1
CM008486.1	35194000	35196599	305	3.99162	225	2.80832	1.4197	2.58056e-09	5.95091e-09	0.704372	1	1
CM008486.1	35213200	35213799	60	0.785236	30	0.374443	2.06326	9.58531e-08	1.83988e-07	0.484671	1	1
CM008486.1	35225400	35226599	215	2.81376	132	1.64755	1.70289	1.98117e-13	6.91124e-13	0.587236	1	1
CM008486.1	35227200	35228199	166	2.17249	93	1.16077	1.86283	8.41576e-14	3.03101e-13	0.536817	1	1
CM008486.1	35234400	35237199	1019	13.3359	714	8.91173	1.49582	6.67655e-34	8.48649e-33	0.66853	1	1
CM008486.1	35271000	35272599	218	2.85303	148	1.84725	1.54114	7.99038e-10	1.95453e-09	0.648869	1	1
CM008486.1	35317600	35318399	72	0.942284	37	0.461813	2.0143	1.89481e-08	3.96448e-08	0.49645	1	1
CM008486.1	35351600	35352599	72	0.942284	36	0.449331	2.06874	6.50078e-09	1.43059e-08	0.483386	1	1
CM008486.1	35354000	35354799	84	1.09933	58	0.723922	1.51061	0.000126587	0.00016602	0.661985	1	1
CM008486.1	35378200	35379799	555	7.26344	387	4.83031	1.50255	8.5907e-20	4.88987e-19	0.665536	1	1
CM008486.1	35392600	35393199	64	0.837585	38	0.474294	1.74757	1.07073e-05	1.5934e-05	0.572224	1	1
CM008486.1	35396600	35398399	598	7.82619	377	4.7055	1.66158	6.60545e-31	7.19696e-30	0.601838	1	1
CM008486.1	35442000	35443199	216	2.82685	172	2.1468	1.31522	4.51954e-05	6.24615e-05	0.760328	1	1
CM008486.1	35481600	35482399	122	1.59665	74	0.923625	1.71961	1.02112e-08	2.19751e-08	0.581529	1	1
CM008486.1	35489800	35490599	69	0.903022	41	0.511738	1.74757	5.4083e-06	8.35108e-06	0.572224	1	1
CM008486.1	35548600	35552599	650	8.50673	399	4.98009	1.7065	1.69269e-36	2.474e-35	0.585995	1	1
CM008486.1	35557200	35557799	97	1.26947	62	0.773848	1.63106	2.34025e-06	3.78925e-06	0.613097	1	1
CM008486.1	35575200	35590399	7281	95.2884	5392	67.2998	1.41581	1.64319e-173	1.77663e-170	0.706309	1	1
CM008486.1	35637000	35644599	1420	18.5839	945	11.7949	1.57503	1.52827e-57	5.86001e-56	0.63491	1	1
CM008486.1	35664400	35665199	91	1.19094	52	0.649034	1.82011	4.69006e-08	9.34927e-08	0.549418	1	1
CM008486.1	35677000	35678199	366	4.78994	232	2.89569	1.65156	2.27078e-19	1.25672e-18	0.605487	1	1
CM008486.1	35685600	35688799	1420	18.5839	984	12.2817	1.51267	1.04759e-48	2.72243e-47	0.661085	1	1
CM008486.1	35694200	35694599	43	0.562753	23	0.287073	1.92232	2.19762e-05	3.15e-05	0.520204	1	1
CM008486.1	35699600	35700599	128	1.67517	84	1.04844	1.59131	3.13313e-07	5.64979e-07	0.628411	1	1
CM008486.1	35701600	35702999	126	1.649	72	0.898662	1.82417	1.97683e-10	5.16388e-10	0.548194	1	1
CM008486.1	35723800	35724799	197	2.57819	115	1.43536	1.78975	2.28167e-14	8.62798e-14	0.558737	1	1
CM008486.1	35764600	35765599	172	2.25101	147	1.83477	1.22566	0.00407092	0.00460094	0.815888	1	1
CM008486.1	35768800	35769799	71	0.929196	49	0.61159	1.5099	0.000361263	0.000451011	0.662296	1	1
CM008486.1	35786600	35787199	51	0.667451	37	0.461813	1.43484	0.00495839	0.00556562	0.69694	1	1
CM008486.1	35804400	35805199	65	0.850673	48	0.599108	1.41232	0.00289631	0.00331586	0.708055	1	1
CM008486.1	35805800	35810799	871	11.399	678	8.4624	1.34658	2.23249e-17	1.07533e-16	0.742623	1	1
CM008486.1	35814200	35814599	67	0.876847	37	0.461813	1.87634	6.65706e-07	1.15276e-06	0.532954	1	1
CM008486.1	35833000	35833399	41	0.536578	26	0.324517	1.63106	0.00101325	0.00120895	0.613097	1	1
CM008486.1	35834200	35834999	57	0.745975	29	0.361961	2.02718	3.25086e-07	5.85041e-07	0.493297	1	1
CM008486.1	35851600	35852399	77	1.00772	57	0.711441	1.41011	0.00149347	0.00175357	0.709167	1	1
CM008486.1	35858000	35860799	261	3.41578	176	2.19673	1.55208	1.12768e-11	3.33923e-11	0.644298	1	1
CM008486.1	35865600	35866799	206	2.69598	139	1.73492	1.55034	1.38328e-09	3.29535e-09	0.645019	1	1
CM008486.1	35875200	35879199	1231	16.1104	999	12.4689	1.2918	2.76613e-18	1.42142e-17	0.774113	1	1
CM008486.1	35889000	35889999	108	1.41343	67	0.836255	1.68075	1.81513e-07	3.36805e-07	0.594973	1	1
CM008486.1	35902000	35902999	124	1.62282	83	1.03596	1.56033	1.20218e-06	2.01666e-06	0.640891	1	1
CM008486.1	35916600	35916999	47	0.615102	32	0.399405	1.52515	0.00206685	0.00239464	0.655673	1	1
CM008486.1	35950400	35952399	1072	14.0296	756	9.43595	1.48624	1.48028e-34	1.94508e-33	0.672839	1	1
CM008486.1	35970000	35970999	71	0.929196	44	0.549183	1.67766	1.57402e-05	2.29373e-05	0.596067	1	1
CM008486.1	35975200	35976399	205	2.68289	150	1.87221	1.43046	4.55274e-07	8.04349e-07	0.699076	1	1
CM008486.1	35991600	35992399	94	1.2302	60	0.748885	1.63297	3.07746e-06	4.90269e-06	0.61238	1	1
CM008486.1	36038600	36039599	330	4.3188	246	3.07043	1.40513	1.77847e-09	4.17966e-09	0.711678	1	1
CM008486.1	36058200	36058799	74	0.968458	36	0.449331	2.12542	1.3514e-09	3.22163e-09	0.470495	1	1
CM008486.1	36121200	36124999	1282	16.7779	1067	13.3177	1.25962	7.14525e-16	3.06268e-15	0.793888	1	1
CM008486.1	36132400	36133599	257	3.36343	160	1.99703	1.68027	5.12553e-15	2.05363e-14	0.595143	1	1
CM008486.1	36153000	36154199	92	1.20403	47	0.586627	2.03155	2.17926e-10	5.66908e-10	0.492236	1	1
CM008486.1	36163000	36163399	45	0.588927	32	0.399405	1.4616	0.00532263	0.00596014	0.684181	1	1
CM008486.1	36194000	36194999	68	0.889935	49	0.61159	1.44699	0.00135718	0.00159933	0.691092	1	1
CM008486.1	36207000	36208999	249	3.25873	159	1.98455	1.63834	1.72142e-13	6.04317e-13	0.610372	1	1
CM008486.1	36222600	36222799	31	0.405705	6	0.0748885	4.79333	2.624e-14	9.87411e-14	0.208623	1	1
CM008486.1	36227800	36229999	486	6.36041	322	4.01902	1.58093	1.95957e-21	1.24802e-20	0.632541	1	1
CM008486.1	36236000	36236999	100	1.30873	66	0.823774	1.58064	6.18153e-06	9.46808e-06	0.632657	1	1
CM008486.1	36244200	36244399	35	0.458055	23	0.287073	1.57281	0.00358945	0.00407792	0.635805	1	1
CM008486.1	36251000	36251799	139	1.81913	76	0.948588	1.90644	1.36336e-12	4.41856e-12	0.524539	1	1
CM008486.1	36274600	36275599	120	1.57047	49	0.61159	2.53747	1.0663e-19	6.03706e-19	0.394094	1	1
CM008486.1	36302400	36303399	131	1.71443	107	1.33551	1.28155	0.00250968	0.00288785	0.780306	1	1
CM008486.1	36304600	36304999	74	0.968458	47	0.586627	1.63834	2.39108e-05	3.40913e-05	0.610372	1	1
CM008486.1	36342200	36342599	64	0.837585	0	0	68.1551	2.17654e-93	3.47842e-91	0.0146724	1	1
CM008486.1	36343000	36343199	65	0.850673	0	0	69.2037	3.14444e-95	5.32657e-93	0.0144501	1	1
CM008486.1	36371200	36371599	120	1.57047	90	1.12333	1.39421	0.000198766	0.000255205	0.717251	1	1
CM008486.1	36487400	36491799	448	5.8631	362	4.51827	1.29695	5.22983e-08	1.03737e-07	0.771037	1	1
CM008486.1	36492200	36493399	119	1.55739	88	1.09837	1.41376	0.000123483	0.000162284	0.707333	1	1
CM008486.1	36504800	36505799	145	1.89765	116	1.44784	1.30843	0.000747242	0.000903202	0.764272	1	1
CM008486.1	36567200	36574799	4305	56.3407	3484	43.4853	1.29556	4.8469e-60	2.06159e-58	0.771869	1	1
CM008486.1	36630200	36630399	31	0.405705	17	0.212184	1.86407	0.000344759	0.000431192	0.53646	1	1
CM008486.1	36631200	36631999	90	1.17785	69	0.861218	1.3631	0.00187795	0.00218399	0.733621	1	1
CM008486.1	36661800	36662199	48	0.628189	32	0.399405	1.55692	0.00125189	0.00148055	0.642292	1	1
CM008486.1	36677200	36682799	917	12.001	809	10.0975	1.18835	1.64146e-07	3.06639e-07	0.841506	1	1
CM008486.1	36687800	36688799	162	2.12014	120	1.49777	1.4125	1.13162e-05	1.68068e-05	0.707966	1	1
CM008486.1	36737800	36738599	134	1.75369	40	0.499257	3.45251	4.40748e-34	5.65482e-33	0.289644	1	1
CM008486.1	36754200	36754999	232	3.03625	201	2.50877	1.20945	0.00210098	0.00243247	0.826819	1	1
CM008486.1	36805200	36805799	58	0.759062	41	0.511738	1.47295	0.00179329	0.00209016	0.67891	1	1
CM008486.1	36806200	36806799	64	0.837585	35	0.43685	1.8932	8.1897e-07	1.40192e-06	0.528207	1	1
CM008486.1	36809200	36810199	111	1.45269	71	0.886181	1.63106	5.2699e-07	9.23443e-07	0.613097	1	1
CM008486.1	36862800	36864399	478	6.25572	386	4.81783	1.29781	1.85497e-08	3.88443e-08	0.770531	1	1
CM008486.1	36867400	36868399	108	1.41343	56	0.69896	2.0051	1.73738e-11	5.05427e-11	0.498727	1	1
CM008486.1	36878000	36878799	66	0.86376	34	0.424368	2.00721	7.278e-08	1.41856e-07	0.498205	1	1
CM008486.1	36888800	36889199	44	0.57584	27	0.336998	1.68515	0.000369552	0.000460853	0.593418	1	1
CM008486.1	36912600	36913799	160	2.09396	99	1.23566	1.68815	2.9702e-10	7.61297e-10	0.592364	1	1
CM008486.1	36915800	36916599	107	1.40034	67	0.836255	1.66533	3.13364e-07	5.6496e-07	0.600482	1	1
CM008486.1	36919000	36920399	207	2.70907	115	1.43536	1.88014	4.46766e-17	2.10836e-16	0.531875	1	1
CM008486.1	36920600	36925399	828	10.8363	509	6.35304	1.70439	1.12788e-45	2.54188e-44	0.58672	1	1
CM008486.1	36933000	36933999	70	0.916109	46	0.574145	1.58397	0.000101735	0.000134878	0.631327	1	1
CM008486.1	36938000	36943199	1704	22.3007	1300	16.2258	1.37414	4.5499e-36	6.50247e-35	0.727726	1	1
CM008486.1	36982200	36982999	72	0.942284	52	0.649034	1.44422	0.00109478	0.0013021	0.692417	1	1
CM008486.1	36983400	36985199	136	1.77987	83	1.03596	1.71012	2.40217e-09	5.56568e-09	0.584755	1	1
CM008486.1	36987200	36988799	212	2.7745	141	1.75988	1.57281	2.62532e-10	6.76784e-10	0.635805	1	1
CM008486.1	36994200	36995399	279	3.65135	177	2.20921	1.64939	3.37221e-15	1.36965e-14	0.606285	1	1
CM008486.1	37001600	37002199	94	1.2302	55	0.686478	1.77877	8.3494e-08	1.61457e-07	0.562185	1	1
CM008486.1	37010200	37011199	221	2.89229	147	1.83477	1.57281	1.15949e-10	3.09983e-10	0.635805	1	1
CM008486.1	37011800	37012399	102	1.3349	63	0.78633	1.68749	3.08605e-07	5.56777e-07	0.592595	1	1
CM008486.1	37015600	37017999	283	3.7037	203	2.53373	1.45973	7.26229e-10	1.78413e-09	0.685057	1	1
CM008486.1	37024800	37025999	163	2.13323	110	1.37296	1.54919	5.83517e-08	1.15008e-07	0.645497	1	1
CM008486.1	37028400	37028999	81	1.06007	60	0.748885	1.40951	0.00119924	0.00142099	0.709465	1	1
CM008486.1	37030200	37034599	1280	16.7517	832	10.3845	1.61246	5.35453e-57	1.99719e-55	0.62017	1	1
CM008486.1	37046200	37046999	80	1.04698	44	0.549183	1.88737	5.89846e-08	1.1622e-07	0.529837	1	1
CM008486.1	37063600	37066799	1491	19.5131	1004	12.5313	1.55664	1.54889e-57	5.9365e-56	0.64241	1	1
CM008486.1	37071800	37072599	93	1.21712	55	0.686478	1.76005	1.53042e-07	2.86573e-07	0.568166	1	1
CM008486.1	37096200	37096999	67	0.876847	45	0.561664	1.55002	0.000247617	0.000314636	0.645155	1	1
CM008486.1	37155000	37158799	1327	17.3668	692	8.63714	2.00932	1.50564e-115	4.64299e-113	0.49768	1	1
CM008486.1	37172600	37173599	212	2.7745	103	1.28559	2.14749	8.91235e-24	6.51905e-23	0.46566	1	1
CM008486.1	37201000	37201599	180	2.35571	113	1.4104	1.66479	7.97944e-11	2.16834e-10	0.600677	1	1
CM008486.1	37229600	37232599	1433	18.7541	1117	13.9417	1.34491	4.31868e-27	3.83281e-26	0.743545	1	1
CM008486.1	37276600	37278199	793	10.3782	564	7.03952	1.47352	3.79576e-25	3.02452e-24	0.678645	1	1
CM008486.1	37298000	37300399	1063	13.9118	850	10.6092	1.31098	1.16619e-17	5.73537e-17	0.762786	1	1
CM008486.1	37328800	37329999	90	1.17785	65	0.811292	1.44571	0.000329756	0.000413321	0.691699	1	1
CM008486.1	37345400	37346199	76	0.994633	39	0.486775	2.01844	7.73946e-09	1.68951e-08	0.495432	1	1
CM008486.1	37375200	37375599	60	0.785236	42	0.52422	1.48746	0.0012393	0.0014672	0.672285	1	1
CM008486.1	37378400	37381999	1184	15.4953	1008	12.5813	1.23144	1.84994e-12	5.91897e-12	0.812059	1	1
CM008486.1	37539000	37541199	753	9.85472	606	7.56374	1.30247	1.48086e-12	4.78194e-12	0.767772	1	1
CM008486.1	37570600	37571399	120	1.57047	65	0.811292	1.92232	2.21706e-11	6.37978e-11	0.520204	1	1
CM008486.1	37609200	37611199	250	3.27182	145	1.80981	1.80263	5.1628e-18	2.60094e-17	0.554746	1	1
CM008486.1	37616400	37617199	82	1.07316	57	0.711441	1.5005	0.00018272	0.000235618	0.666446	1	1
CM008486.1	37658800	37659399	61	0.798324	42	0.52422	1.51185	0.00078111	0.000941637	0.661442	1	1
CM008486.1	37681400	37687599	1266	16.5685	946	11.8074	1.40285	1.47853e-30	1.58239e-29	0.712834	1	1
CM008486.1	37690000	37690999	187	2.44732	134	1.67251	1.46019	3.75142e-07	6.69906e-07	0.684843	1	1
CM008486.1	37699800	37702599	314	4.1094	241	3.00802	1.36484	5.93392e-08	1.16806e-07	0.732689	1	1
CM008486.1	37726800	37728599	460	6.02015	333	4.15631	1.44724	2.78744e-14	1.04673e-13	0.690972	1	1
CM008486.1	37857800	37858799	128	1.67517	67	0.836255	1.98914	5.64266e-13	1.89505e-12	0.502729	1	1
CM008486.1	37861800	37865799	901	11.7916	563	7.02704	1.67692	7.14087e-47	1.70265e-45	0.596331	1	1
CM008486.1	37877200	37878399	187	2.44732	127	1.58514	1.54004	1.12278e-08	2.40772e-08	0.649332	1	1
CM008486.1	37887800	37888799	69	0.903022	51	0.636552	1.4115	0.00232084	0.00267837	0.708468	1	1
CM008486.1	37894400	37895999	138	1.80604	86	1.0734	1.67525	6.42321e-09	1.41507e-08	0.596924	1	1
CM008486.1	37897000	37897999	70	0.916109	43	0.536701	1.69196	1.35427e-05	1.99217e-05	0.59103	1	1
CM008486.1	37926600	37927199	55	0.7198	33	0.411887	1.72701	5.04342e-05	6.93183e-05	0.579036	1	1
CM008486.1	37930000	37934999	925	12.1057	755	9.42347	1.28432	1.102e-13	3.93233e-13	0.77862	1	1
CM008486.1	37946400	37950399	427	5.58827	322	4.01902	1.3894	4.25019e-11	1.18851e-10	0.719737	1	1
CM008486.1	37969000	37969799	94	1.2302	54	0.673997	1.81112	3.71388e-08	7.49175e-08	0.552146	1	1
CM008486.1	37973800	37974599	60	0.785236	37	0.461813	1.68318	5.36028e-05	7.35406e-05	0.594112	1	1
CM008486.1	38015200	38017399	652	8.5329	455	5.67905	1.50153	7.99825e-23	5.54126e-22	0.665988	1	1
CM008486.1	38018200	38019799	112	1.46577	89	1.11085	1.3165	0.00204366	0.0023691	0.759589	1	1
CM008486.1	38034200	38039399	1772	23.1906	1034	12.9058	1.7962	2.22654e-112	6.33104e-110	0.556732	1	1
CM008486.1	38097000	38100599	1832	23.9759	1328	16.5753	1.44618	1.61561e-50	4.55543e-49	0.691476	1	1
CM008486.1	38192000	38195399	1761	23.0467	1359	16.9623	1.35848	7.8622e-35	1.04851e-33	0.736119	1	1
CM008486.1	38222600	38223599	201	2.63054	155	1.93462	1.35773	1.36829e-05	2.01191e-05	0.736526	1	1
CM008486.1	38234400	38235199	97	1.26947	48	0.599108	2.09708	1.42993e-11	4.18894e-11	0.476853	1	1
CM008486.1	38235600	38235999	40	0.523491	19	0.237147	2.14951	2.69644e-06	4.32692e-06	0.465223	1	1
CM008486.1	38262600	38263399	60	0.785236	35	0.43685	1.77669	1.14192e-05	1.69504e-05	0.562843	1	1
CM008486.1	38314000	38316599	1251	16.3722	992	12.3816	1.32203	1.51297e-21	9.68658e-21	0.756414	1	1
CM008486.1	38351400	38356599	1396	18.2698	970	12.107	1.50856	2.32618e-47	5.68898e-46	0.662884	1	1
CM008486.1	38360200	38361199	134	1.75369	80	0.998514	1.74757	8.43009e-10	2.05838e-09	0.572224	1	1
CM008486.1	38365600	38367199	171	2.23792	130	1.62258	1.37671	2.61388e-05	3.71479e-05	0.72637	1	1
CM008486.1	38380600	38383199	356	4.65907	244	3.04547	1.52787	2.53522e-14	9.55479e-14	0.654505	1	1
CM008486.1	38385400	38386599	133	1.74061	77	0.961069	1.80134	1.49957e-10	3.96238e-10	0.555143	1	1
CM008486.1	38409400	38410399	89	1.16477	59	0.736404	1.57281	2.10008e-05	3.01579e-05	0.635805	1	1
CM008486.1	38420600	38421399	116	1.51812	83	1.03596	1.46047	4.13463e-05	5.73988e-05	0.684713	1	1
CM008486.1	38423800	38425199	116	1.51812	63	0.78633	1.91686	5.3335e-11	1.47615e-10	0.521686	1	1
CM008486.1	38425600	38427799	253	3.31108	155	1.93462	1.70724	1.4824e-15	6.1993e-15	0.585741	1	1
CM008486.1	38433000	38437599	1350	17.6678	1025	12.7935	1.38068	8.72096e-30	8.98018e-29	0.724281	1	1
CM008486.1	38441600	38442199	53	0.693625	28	0.34948	1.95245	2.2733e-06	3.68633e-06	0.512176	1	1
CM008486.1	38445400	38445999	68	0.889935	38	0.474294	1.85511	8.36455e-07	1.42873e-06	0.539052	1	1
CM008486.1	38447200	38447799	59	0.772149	22	0.274591	2.73532	2.87826e-12	9.02791e-12	0.365588	1	1
CM008486.1	38454200	38455199	117	1.53121	73	0.911144	1.672	8.16399e-08	1.58167e-07	0.598087	1	1
CM008486.1	38466000	38466799	110	1.4396	63	0.78633	1.81856	2.69621e-09	6.20844e-09	0.549885	1	1
CM008486.1	38477600	38479399	158	2.06779	94	1.17325	1.75493	2.53412e-11	7.24349e-11	0.569825	1	1
CM008486.1	38539000	38539999	77	1.00772	53	0.661515	1.51456	0.000204461	0.000262062	0.660259	1	1
CM008486.1	38543800	38545199	109	1.42651	76	0.948588	1.49791	2.47361e-05	3.52411e-05	0.667595	1	1
CM008486.1	38563200	38563599	40	0.523491	19	0.237147	2.14951	2.69644e-06	4.32692e-06	0.465223	1	1
CM008486.1	38611000	38614799	2046	26.7766	1658	20.6942	1.29377	2.25526e-29	2.27259e-28	0.772936	1	1
CM008486.1	38703400	38707399	898	11.7524	793	9.89777	1.1872	2.49761e-07	4.56488e-07	0.842317	1	1
CM008486.1	38709400	38718199	3950	51.6947	3211	40.0778	1.28978	1.57801e-53	5.04743e-52	0.775324	1	1
CM008486.1	38727800	38728399	53	0.693625	34	0.424368	1.61775	0.000327785	0.000411246	0.618143	1	1
CM008486.1	38814600	38815799	155	2.02853	64	0.798811	2.5165	2.42097e-24	1.83316e-23	0.397378	1	1
CM008486.1	38834200	38834799	69	0.903022	43	0.536701	1.66813	2.38531e-05	3.40253e-05	0.599473	1	1
CM008486.1	38840200	38840799	50	0.654364	34	0.424368	1.52787	0.00154292	0.00180943	0.654505	1	1
CM008486.1	38860600	38862599	137	1.79296	97	1.2107	1.47652	6.05401e-06	9.28706e-06	0.67727	1	1
CM008486.1	38933000	38937199	319	4.17484	213	2.65854	1.56791	2.38565e-14	9.00273e-14	0.637791	1	1
CM008486.1	38963800	38965999	472	6.17719	324	4.04398	1.52603	3.04905e-18	1.56258e-17	0.655295	1	1
CM008486.1	38980200	38980999	138	1.80604	91	1.13581	1.58421	1.52673e-07	2.85951e-07	0.63123	1	1
CM008486.1	38990000	38993199	211	2.76141	168	2.09688	1.31533	5.39628e-05	7.39737e-05	0.760266	1	1
CM008486.1	39000200	39001399	126	1.649	80	0.998514	1.64401	7.0944e-08	1.38573e-07	0.60827	1	1
CM008486.1	39004400	39005599	314	4.1094	89	1.11085	3.66989	1.07872e-81	1.1314e-79	0.272488	1	1
CM008486.1	39043200	39043999	140	1.83222	91	1.13581	1.607	5.70247e-08	1.12499e-07	0.622277	1	1
CM008486.1	39059200	39060199	154	2.01544	57	0.711441	2.80213	7.34737e-29	7.20004e-28	0.356871	1	1
CM008486.1	39061800	39062999	281	3.67752	210	2.6211	1.40137	3.04329e-08	6.20736e-08	0.713589	1	1
CM008486.1	39074000	39074999	147	1.92383	88	1.09837	1.74364	1.72096e-10	4.52416e-10	0.573513	1	1
CM008486.1	39078400	39079399	186	2.43423	129	1.6101	1.50828	4.9854e-08	9.90723e-08	0.663005	1	1
CM008486.1	39187000	39187599	71	0.929196	37	0.461813	1.98671	3.96678e-08	7.97243e-08	0.503345	1	1
CM008486.1	39196800	39197399	72	0.942284	48	0.599108	1.56211	0.000126452	0.000165895	0.640159	1	1
CM008486.1	39202000	39203199	208	2.72215	113	1.4104	1.92232	3.94218e-18	2.00283e-17	0.520204	1	1
CM008486.1	39212200	39213399	89	1.16477	68	0.848737	1.36766	0.00179626	0.00209299	0.731175	1	1
CM008486.1	39246000	39247799	220	2.8792	132	1.64755	1.74231	1.20729e-14	4.6816e-14	0.57395	1	1
CM008486.1	39264000	39264799	94	1.2302	59	0.736404	1.66019	1.58144e-06	2.61443e-06	0.602341	1	1
CM008486.1	39267800	39268999	136	1.77987	109	1.36047	1.30591	0.0011077	0.00131684	0.76575	1	1
CM008486.1	39308600	39309599	167	2.18557	85	1.06092	2.04831	2.27583e-17	1.09573e-16	0.488207	1	1
CM008486.1	39314200	39314999	89	1.16477	44	0.549183	2.09708	8.45359e-11	2.29249e-10	0.476853	1	1
CM008486.1	39351000	39351599	57	0.745975	34	0.424368	1.73758	3.27396e-05	4.59871e-05	0.575513	1	1
CM008486.1	39375800	39376399	73	0.955371	26	0.324517	2.87378	1.1728e-15	4.94555e-15	0.347974	1	1
CM008486.1	39379000	39379999	95	1.24329	58	0.723922	1.7061	4.4998e-07	7.95453e-07	0.586132	1	1
CM008486.1	39446000	39446599	87	1.13859	54	0.673997	1.67766	2.35362e-06	3.80935e-06	0.596067	1	1
CM008486.1	39449400	39449999	64	0.837585	49	0.61159	1.3631	0.00658294	0.00732289	0.733621	1	1
CM008486.1	39453600	39453999	51	0.667451	31	0.386924	1.70388	0.000119432	0.000157197	0.586896	1	1
CM008486.1	39465800	39466599	115	1.50504	60	0.748885	1.99395	6.08319e-12	1.84872e-11	0.501518	1	1
