## Supplementary data 2 for "Circadian clock mechanism driving mammalian photoperiodism" (part 51 of 91)

### Sheet: SPD7vsLP16w (continued)
Chr	Peak.start	Peak.end	Readcount_SPD7	Normalized_Readcount_SPD7	Readcount_LP16w	Normalized_Readcount_LP16w	Fc_SPD7_vs_LP16w	pvalue_SPD7_vs_LP16w	FDR_SPD7_vs_LP16w	Fc_LP16w_vs_SPD7	pvalue_LP16w_vs_SPD7	FDR_LP16w_vs_SPD7
CM008486.1	39490200	39490999	120	1.57047	75	0.936107	1.66939	6.25122e-08	1.22682e-07	0.599022	1	1
CM008486.1	39503800	39504599	61	0.798324	36	0.449331	1.75701	1.37727e-05	2.02401e-05	0.569148	1	1
CM008486.1	39512600	39513599	139	1.81913	116	1.44784	1.25466	0.00400051	0.00452408	0.797026	1	1
CM008486.1	39546800	39548199	193	2.52584	90	1.12333	2.23535	9.53878e-24	6.96679e-23	0.447357	1	1
CM008486.1	39565200	39566399	145	1.89765	81	1.011	1.86691	2.1594e-12	6.86258e-12	0.535644	1	1
CM008486.1	39567400	39567599	42	0.549665	14	0.17474	3.00582	9.4155e-11	2.54068e-10	0.332688	1	1
CM008486.1	39600600	39602199	138	1.80604	116	1.44784	1.2457	0.00517366	0.00579784	0.80276	1	1
CM008486.1	39609800	39610199	41	0.536578	17	0.212184	2.44659	6.72273e-08	1.31701e-07	0.408731	1	1
CM008486.1	39629000	39630399	89	1.16477	34	0.424368	2.69625	8.24126e-17	3.81063e-16	0.370886	1	1
CM008486.1	39657200	39658799	191	2.49967	95	1.18573	2.09708	1.39931e-20	8.43012e-20	0.476853	1	1
CM008486.1	39774400	39775799	495	6.4782	356	4.44339	1.4568	1.14014e-15	4.81257e-15	0.686438	1	1
CM008486.1	39783400	39784799	174	2.27719	120	1.49777	1.51648	8.89323e-08	1.71372e-07	0.65942	1	1
CM008486.1	39972400	39972999	128	1.67517	70	0.873699	1.90509	9.58468e-12	2.85717e-11	0.524908	1	1
CM008486.1	40046600	40047199	119	1.55739	92	1.14829	1.35296	0.000621857	0.00075795	0.739123	1	1
CM008486.1	40153400	40153999	149	1.95	109	1.36047	1.42983	1.3083e-05	1.92739e-05	0.699385	1	1
CM008486.1	40183400	40183999	56	0.732887	31	0.386924	1.86771	4.8868e-06	7.58742e-06	0.535414	1	1
CM008486.1	40196400	40198399	190	2.48658	118	1.47281	1.68295	1.08458e-11	3.22049e-11	0.594194	1	1
CM008486.1	40293600	40294199	65	0.850673	24	0.299554	2.76815	1.73289e-13	6.08062e-13	0.361253	1	1
CM008486.1	40308200	40308999	65	0.850673	35	0.43685	1.92232	4.08365e-07	7.26567e-07	0.520204	1	1
CM008486.1	40376400	40377599	133	1.74061	91	1.13581	1.52722	1.58558e-06	2.62068e-06	0.654784	1	1
CM008486.1	40410800	40414399	614	8.03559	435	5.42942	1.47902	2.89115e-20	1.70048e-19	0.676124	1	1
CM008486.1	40516600	40517799	152	1.98927	124	1.5477	1.28341	0.00123414	0.00146164	0.779172	1	1
CM008486.1	40882800	40883399	71	0.929196	50	0.624071	1.48029	0.000616202	0.000751287	0.675542	1	1
CM008486.1	40884800	40886999	901	11.7916	701	8.74948	1.34727	5.82656e-18	2.9244e-17	0.742242	1	1
CM008486.1	41007600	41008599	77	1.00772	47	0.586627	1.70388	4.49325e-06	7.01232e-06	0.586896	1	1
CM008486.1	41085800	41087599	335	4.38424	205	2.55869	1.71024	5.11601e-20	2.96261e-19	0.584713	1	1
CM008486.1	41106600	41111999	1298	16.9873	923	11.5204	1.47408	7.30779e-40	1.25269e-38	0.678387	1	1
CM008486.1	41120000	41120799	101	1.32181	54	0.673997	1.94457	3.56785e-10	9.07248e-10	0.514254	1	1
CM008486.1	41127800	41128399	53	0.693625	33	0.411887	1.66533	0.000163439	0.000211958	0.600482	1	1
CM008486.1	41134000	41134599	54	0.706713	23	0.287073	2.4029	2.21671e-09	5.15625e-09	0.416163	1	1
CM008486.1	41155800	41156799	258	3.37652	177	2.20921	1.52569	7.30033e-11	1.99373e-10	0.655443	1	1
CM008486.1	41221000	41221599	124	1.62282	89	1.11085	1.45631	2.73169e-05	3.87225e-05	0.686669	1	1
CM008486.1	41232400	41235199	1490	19.5	1205	15.0401	1.29633	3.07909e-22	2.05549e-21	0.771409	1	1
CM008486.1	41252600	41255999	1598	20.9135	1295	16.1634	1.29369	2.23472e-23	1.59622e-22	0.772986	1	1
CM008486.1	41324200	41324999	116	1.51812	55	0.686478	2.1907	1.22419e-14	4.74369e-14	0.456475	1	1
CM008486.1	41344400	41344999	58	0.759062	28	0.34948	2.13324	4.78587e-08	9.52541e-08	0.468771	1	1
CM008486.1	41382400	41385599	1322	17.3014	969	12.0945	1.43012	4.2541e-35	5.76548e-34	0.699241	1	1
CM008486.1	41462200	41462999	126	1.649	76	0.948588	1.72941	4.45722e-09	1.00033e-08	0.578232	1	1
CM008486.1	41492400	41493999	142	1.85839	114	1.42288	1.30384	0.000949673	0.00113641	0.766967	1	1
CM008486.1	41547000	41547799	79	1.03389	58	0.723922	1.42175	0.00106718	0.00127065	0.703359	1	1
CM008486.1	41552200	41553199	66	0.86376	50	0.624071	1.37749	0.00476338	0.00535537	0.725956	1	1
CM008486.1	41559800	41560999	188	2.46041	90	1.12333	2.17774	5.45213e-22	3.58528e-21	0.459192	1	1
CM008486.1	41584200	41584999	82	1.07316	65	0.811292	1.31862	0.0062416	0.00695263	0.758369	1	1
CM008486.1	41634200	41635199	83	1.08624	62	0.773848	1.39805	0.0013385	0.00157886	0.71528	1	1
CM008486.1	41696000	41696399	42	0.549665	21	0.26211	2.04942	5.60765e-06	8.64997e-06	0.487943	1	1
CM008486.1	41704200	41704799	54	0.706713	21	0.26211	2.62135	9.51019e-11	2.56398e-10	0.381483	1	1
CM008486.1	41705600	41706399	93	1.21712	66	0.823774	1.47109	0.000153477	0.000199626	0.67977	1	1
CM008486.1	41715800	41716799	110	1.4396	55	0.686478	2.07836	1.38088e-12	4.47285e-12	0.481149	1	1
CM008486.1	41718200	41719399	99	1.29564	68	0.848737	1.51962	3.10199e-05	4.36871e-05	0.658058	1	1
CM008486.1	41761200	41762199	315	4.12249	222	2.77088	1.48582	1.42209e-11	4.16779e-11	0.673027	1	1
CM008486.1	41777200	41777999	93	1.21712	33	0.411887	2.89891	1.88085e-19	1.04735e-18	0.344958	1	1
CM008486.1	41783200	41787999	1526	19.9712	1208	15.0776	1.32434	4.00442e-26	3.37033e-25	0.755096	1	1
CM008486.1	41792200	41792799	85	1.11242	45	0.561664	1.96031	4.72047e-09	1.05684e-08	0.510122	1	1
CM008486.1	41886200	41886599	37	0.484229	22	0.274591	1.73237	0.00052718	0.000646766	0.577244	1	1
CM008486.1	41979600	41980599	215	2.81376	153	1.90966	1.47068	3.56446e-08	7.20784e-08	0.679958	1	1
CM008486.1	42044800	42046399	227	2.97081	137	1.70995	1.73237	8.52276e-15	3.34862e-14	0.577244	1	1
CM008486.1	42060200	42060799	51	0.667451	36	0.449331	1.47362	0.00295944	0.00338538	0.678599	1	1
CM008486.1	42078600	42082999	1520	19.8927	1182	14.753	1.34812	5.08331e-29	5.02922e-28	0.741772	1	1
CM008486.1	42140600	42141399	144	1.88457	93	1.16077	1.61743	2.627e-08	5.39721e-08	0.618265	1	1
CM008486.1	42244200	42248999	2069	27.0776	1494	18.6472	1.45183	7.48121e-58	2.89907e-56	0.688788	1	1
CM008486.1	42264800	42265599	71	0.929196	38	0.474294	1.93577	1.06848e-07	2.04115e-07	0.516591	1	1
CM008486.1	42267800	42269399	180	2.35571	135	1.68499	1.39548	8.12149e-06	1.22626e-05	0.716597	1	1
CM008486.1	42273600	42275399	415	5.43122	268	3.34502	1.62153	2.30404e-20	1.36589e-19	0.6167	1	1
CM008486.1	42369600	42371799	319	4.17484	219	2.73343	1.52515	5.94437e-13	1.99145e-12	0.655673	1	1
CM008486.1	42374200	42374599	48	0.628189	35	0.43685	1.42718	0.00663223	0.00737379	0.700683	1	1
CM008486.1	42376200	42376799	53	0.693625	23	0.287073	2.35922	5.62101e-09	1.24608e-08	0.42387	1	1
CM008486.1	42377800	42379999	193	2.52584	124	1.5477	1.62733	1.11491e-10	2.98443e-10	0.614502	1	1
CM008486.1	42394600	42395199	50	0.654364	36	0.449331	1.44529	0.00461947	0.00519748	0.691905	1	1
CM008486.1	42395800	42397799	169	2.21175	100	1.24814	1.76487	3.72623e-12	1.15712e-11	0.566614	1	1
CM008486.1	42409800	42410599	61	0.798324	28	0.34948	2.24171	3.87561e-09	8.75533e-09	0.446089	1	1
CM008486.1	42425800	42433999	2321	30.3756	1685	21.0312	1.44408	6.0917e-63	2.93615e-61	0.692485	1	1
CM008486.1	42489200	42490199	216	2.82685	116	1.44784	1.94473	2.77078e-19	1.52405e-18	0.514211	1	1
CM008486.1	42492000	42492999	83	1.08624	64	0.798811	1.35504	0.00305679	0.00349137	0.737987	1	1
CM008486.1	42502000	42502799	70	0.916109	40	0.499257	1.81576	1.28331e-06	2.14352e-06	0.550732	1	1
CM008486.1	42508400	42509199	98	1.28255	61	0.761367	1.67428	7.00063e-07	1.20815e-06	0.597271	1	1
CM008486.1	42510000	42511399	122	1.59665	95	1.18573	1.34344	0.00069825	0.000846637	0.744357	1	1
CM008486.1	42556200	42557599	141	1.84531	94	1.17325	1.56729	2.0749e-07	3.8239e-07	0.638043	1	1
CM008486.1	42590200	42590999	96	1.25638	39	0.486775	2.54271	2.54488e-16	1.13328e-15	0.393281	1	1
CM008486.1	42594400	42595599	99	1.29564	52	0.649034	1.97838	2.10625e-10	5.48444e-10	0.505465	1	1
CM008486.1	42605800	42606999	200	2.61745	107	1.33551	1.95145	3.57726e-18	1.82405e-17	0.512439	1	1
CM008486.1	42653400	42653999	75	0.981545	47	0.586627	1.66019	1.38662e-05	2.03526e-05	0.602341	1	1
CM008486.1	42706200	42706999	77	1.00772	42	0.52422	1.902	7.23921e-08	1.41175e-07	0.525761	1	1
CM008486.1	42732400	42738399	2358	30.8598	1751	21.855	1.41182	6.14734e-57	2.28414e-55	0.708306	1	1
CM008486.1	42841800	42843399	153	2.00235	111	1.38544	1.44174	6.79223e-06	1.03674e-05	0.693605	1	1
CM008486.1	42843800	42845199	121	1.58356	76	0.948588	1.66132	7.15679e-08	1.39708e-07	0.60193	1	1
CM008486.1	42857200	42858399	144	1.88457	98	1.22318	1.53574	4.80864e-07	8.47269e-07	0.651152	1	1
CM008486.1	42870200	42873199	464	6.07249	290	3.61961	1.6755	3.67647e-25	2.93267e-24	0.596836	1	1
CM008486.1	42873600	42874999	92	1.20403	57	0.711441	1.68128	1.19419e-06	2.00435e-06	0.594785	1	1
CM008486.1	42890600	42892199	188	2.46041	114	1.42288	1.72325	2.01644e-12	6.42902e-12	0.580298	1	1
CM008486.1	42893400	42895199	336	4.39732	218	2.72095	1.61351	1.32978e-16	6.04923e-16	0.619768	1	1
CM008486.1	42908200	42912399	563	7.36813	329	4.10639	1.79205	4.13787e-37	6.22122e-36	0.55802	1	1
CM008486.1	42915200	42916199	101	1.32181	65	0.811292	1.62047	2.01161e-06	3.2806e-06	0.617104	1	1
CM008486.1	42922400	42923599	171	2.23792	92	1.14829	1.93924	1.26146e-15	5.30919e-15	0.515667	1	1
CM008486.1	42924000	42924999	87	1.13859	49	0.61159	1.84543	4.7871e-08	9.5233e-08	0.541879	1	1
CM008486.1	42930600	42931999	267	3.4943	190	2.37147	1.47125	1.02444e-09	2.47666e-09	0.679694	1	1
CM008486.1	42938000	42939599	175	2.29027	103	1.28559	1.77445	1.06265e-12	3.47548e-12	0.563554	1	1
CM008486.1	42953400	42953999	51	0.667451	27	0.336998	1.94729	3.57368e-06	5.64368e-06	0.513534	1	1
CM008486.1	42968000	42969399	89	1.16477	69	0.861218	1.34812	0.00265911	0.0030545	0.741772	1	1
CM008486.1	42991000	42994399	465	6.08558	247	3.08291	1.97024	3.83049e-40	6.66401e-39	0.507552	1	1
CM008486.1	42998400	42999399	107	1.40034	46	0.574145	2.40941	2.52202e-16	1.12364e-15	0.415039	1	1
CM008486.1	43000600	43001799	91	1.19094	64	0.798811	1.48409	0.000132165	0.000173076	0.673815	1	1
CM008486.1	43006200	43007199	93	1.21712	65	0.811292	1.49338	9.23399e-05	0.000122989	0.669624	1	1
CM008486.1	43010400	43011999	303	3.96544	214	2.67102	1.48259	4.14505e-11	1.16141e-10	0.674497	1	1
CM008486.1	43034800	43035999	86	1.12551	44	0.549183	2.02718	8.29601e-10	2.02706e-09	0.493297	1	1
CM008486.1	43040400	43042999	532	6.96243	330	4.11887	1.68843	2.94602e-29	2.94848e-28	0.592264	1	1
CM008486.1	43043400	43043799	42	0.549665	25	0.312036	1.73412	0.000261676	0.000331685	0.57666	1	1
CM008486.1	43057000	43066799	3671	48.0434	2773	34.611	1.38797	1.42188e-79	1.35944e-77	0.720475	1	1
CM008486.1	43126000	43126799	176	2.30336	98	1.22318	1.87466	9.74913e-15	3.8108e-14	0.533429	1	1
CM008486.1	43152400	43153199	200	2.61745	134	1.67251	1.56116	1.37386e-09	3.27375e-09	0.640549	1	1
CM008486.1	43189600	43191199	295	3.86075	190	2.37147	1.62496	3.47889e-15	1.41131e-14	0.615399	1	1
CM008486.1	43209400	43210199	68	0.889935	31	0.386924	2.26091	4.42226e-10	1.11216e-09	0.442299	1	1
CM008486.1	43251400	43252599	133	1.74061	99	1.23566	1.40504	7.2344e-05	9.74175e-05	0.711721	1	1
CM008486.1	43281200	43281999	87	1.13859	56	0.69896	1.6188	9.00422e-06	1.35262e-05	0.617742	1	1
CM008486.1	43283800	43285199	297	3.88692	186	2.32154	1.67094	9.90699e-17	4.55427e-16	0.598467	1	1
CM008486.1	43313200	43314199	106	1.38725	72	0.898662	1.5369	1.12068e-05	1.66508e-05	0.65066	1	1
CM008486.1	43319200	43319999	74	0.968458	45	0.561664	1.70958	5.84221e-06	8.98537e-06	0.58494	1	1
CM008486.1	43321000	43322799	109	1.42651	64	0.798811	1.77445	1.11599e-08	2.39368e-08	0.563554	1	1
CM008486.1	43339600	43340999	284	3.71679	170	2.12184	1.74757	1.88948e-18	9.8171e-18	0.572224	1	1
CM008486.1	43347600	43350399	350	4.58055	213	2.65854	1.7198	3.52965e-21	2.20934e-20	0.581462	1	1
CM008486.1	43364400	43365599	105	1.37416	55	0.686478	1.98474	5.56924e-11	1.53882e-10	0.503845	1	1
CM008486.1	43366600	43367399	86	1.12551	46	0.574145	1.94092	6.1337e-09	1.35376e-08	0.515221	1	1
CM008486.1	43374000	43375599	109	1.42651	75	0.936107	1.51762	1.46203e-05	2.14068e-05	0.658925	1	1
CM008486.1	43379400	43383999	1286	16.8302	1037	12.9432	1.30007	7.68694e-20	4.39029e-19	0.76919	1	1
CM008486.1	43398600	43399199	59	0.772149	44	0.549183	1.39805	0.00508941	0.0057061	0.71528	1	1
CM008486.1	43411400	43412199	99	1.29564	46	0.574145	2.23094	2.75169e-13	9.47966e-13	0.448242	1	1
CM008486.1	43421000	43422799	140	1.83222	93	1.16077	1.57281	1.87683e-07	3.47749e-07	0.635805	1	1
CM008486.1	43430800	43431799	68	0.889935	33	0.411887	2.12792	5.14066e-09	1.14496e-08	0.469942	1	1
CM008486.1	43463200	43463799	52	0.680538	34	0.424368	1.58779	0.000558992	0.000684179	0.629806	1	1
CM008486.1	43486000	43486999	81	1.06007	63	0.78633	1.34344	0.00414946	0.00468693	0.744357	1	1
CM008486.1	43494800	43495399	55	0.7198	32	0.399405	1.77934	2.25829e-05	3.23299e-05	0.562006	1	1
CM008486.1	43506800	43506999	31	0.405705	15	0.187221	2.09708	3.83092e-05	5.33668e-05	0.476853	1	1
CM008486.1	43513800	43514399	73	0.955371	42	0.52422	1.80446	1.015e-06	1.71886e-06	0.554181	1	1
CM008486.1	43560800	43561599	63	0.824498	44	0.549183	1.49126	0.000929206	0.00111335	0.670575	1	1
CM008486.1	43573200	43573799	85	1.11242	47	0.586627	1.87863	3.07719e-08	6.26885e-08	0.532301	1	1
CM008486.1	43623800	43624999	131	1.71443	66	0.823774	2.06578	2.25635e-14	8.53519e-14	0.484078	1	1
CM008486.1	43634200	43636599	904	11.8309	685	8.54977	1.38328	7.83499e-21	4.79875e-20	0.72292	1	1
CM008486.1	43657800	43658599	57	0.745975	29	0.361961	2.02718	3.25086e-07	5.85041e-07	0.493297	1	1
CM008486.1	43659000	43659599	96	1.25638	44	0.549183	2.26019	2.82527e-13	9.72246e-13	0.442441	1	1
CM008486.1	43688200	43688999	81	1.06007	51	0.636552	1.65347	8.0502e-06	1.21576e-05	0.60479	1	1
CM008486.1	43694800	43695199	66	0.86376	36	0.449331	1.89871	5.24315e-07	9.19261e-07	0.526674	1	1
CM008486.1	43704200	43704999	123	1.60973	98	1.22318	1.31332	0.00146042	0.00171577	0.761427	1	1
CM008486.1	43714000	43716199	369	4.8292	284	3.54472	1.36126	6.50515e-09	1.43109e-08	0.734612	1	1
CM008486.1	43735200	43735999	77	1.00772	39	0.486775	2.04465	3.65052e-09	8.28124e-09	0.48908	1	1
CM008486.1	43759800	43760799	65	0.850673	45	0.561664	1.50443	0.000640254	0.000779202	0.664705	1	1
CM008486.1	43847000	43847599	53	0.693625	27	0.336998	2.02218	8.02294e-07	1.37469e-06	0.494515	1	1
CM008486.1	43858600	43859999	119	1.55739	71	0.886181	1.74757	6.29111e-09	1.38727e-08	0.572224	1	1
CM008486.1	43864200	43864799	59	0.772149	33	0.411887	1.85037	3.93728e-06	6.18653e-06	0.540434	1	1
CM008486.1	43869800	43876799	2980	39.0001	2292	28.6074	1.36315	1.28209e-58	5.13177e-57	0.733596	1	1
CM008486.1	43880600	43881399	71	0.929196	55	0.686478	1.34812	0.00599225	0.00668598	0.741772	1	1
CM008486.1	43962800	43964199	219	2.86611	181	2.25914	1.26747	0.000296639	0.000373729	0.788976	1	1
CM008486.1	43998400	43999199	156	2.04161	101	1.26062	1.61393	8.84087e-09	1.91702e-08	0.619606	1	1
CM008486.1	44076200	44077399	167	2.18557	135	1.68499	1.29526	0.00052601	0.0006458	0.772048	1	1
CM008486.1	44092600	44096599	1449	18.9635	1156	14.4285	1.31407	1.04083e-23	7.57972e-23	0.760992	1	1
CM008486.1	44110800	44111599	62	0.811411	41	0.511738	1.57281	0.000266332	0.000337173	0.635805	1	1
CM008486.1	44119800	44120399	87	1.13859	43	0.536701	2.09708	1.31878e-10	3.50317e-10	0.476853	1	1
CM008486.1	44125400	44126599	185	2.42115	112	1.39792	1.72592	2.60408e-12	8.1974e-12	0.579403	1	1
CM008486.1	44159800	44160599	146	1.91074	82	1.02348	1.85705	2.67094e-12	8.39989e-12	0.538488	1	1
CM008486.1	44173400	44173999	52	0.680538	34	0.424368	1.58779	0.000558992	0.000684179	0.629806	1	1
CM008486.1	44183600	44184599	83	1.08624	41	0.511738	2.09708	3.21141e-10	8.20398e-10	0.476853	1	1
CM008486.1	44229600	44230199	85	1.11242	38	0.474294	2.31217	1.58183e-12	5.09427e-12	0.432495	1	1
CM008486.1	44316800	44317999	204	2.6698	115	1.43536	1.85302	3.05138e-16	1.35103e-15	0.539658	1	1
CM008486.1	44336000	44336599	52	0.680538	32	0.399405	1.68402	0.000140294	0.000183302	0.593817	1	1
CM008486.1	44357800	44358399	53	0.693625	23	0.287073	2.35922	5.62101e-09	1.24608e-08	0.42387	1	1
CM008486.1	44375600	44376199	53	0.693625	32	0.399405	1.71579	7.76402e-05	0.000104338	0.582821	1	1
CM008486.1	44424400	44425199	67	0.876847	35	0.43685	1.98058	9.72408e-08	1.86527e-07	0.504904	1	1
CM008486.1	44440000	44440999	188	2.46041	117	1.46033	1.67944	1.61882e-11	4.72246e-11	0.595436	1	1
CM008486.1	44481000	44481999	210	2.74833	146	1.82229	1.50505	9.37442e-09	2.02547e-08	0.664431	1	1
CM008486.1	44588800	44590199	125	1.63591	76	0.948588	1.71579	7.88672e-09	1.72041e-08	0.582821	1	1
CM008486.1	44608800	44609599	101	1.32181	77	0.961069	1.37117	0.000928142	0.00111236	0.729305	1	1
CM008486.1	44760600	44761799	291	3.8084	205	2.55869	1.48628	7.49876e-11	2.04594e-10	0.672821	1	1
CM008486.1	44828200	44828799	66	0.86376	43	0.536701	1.59664	0.000120163	0.000158071	0.626315	1	1
CM008486.1	44871800	44877199	2400	31.4095	1851	23.1031	1.35937	7.21825e-47	1.72063e-45	0.735637	1	1
CM008486.1	44917400	44922599	2504	32.7705	1792	22.3667	1.46492	1.29054e-72	9.287e-71	0.682633	1	1
CM008486.1	44968600	44972199	1833	23.989	1422	17.7486	1.35139	4.56691e-35	6.1789e-34	0.739981	1	1
CM008486.1	44987200	44988399	482	6.30807	358	4.46835	1.41071	3.20294e-13	1.09745e-12	0.708863	1	1
CM008486.1	45007800	45008599	74	0.968458	44	0.549183	1.74757	2.7366e-06	4.38475e-06	0.572224	1	1
CM008486.1	45021000	45027599	2744	35.9115	2144	26.7602	1.34184	3.13395e-49	8.33479e-48	0.745246	1	1
CM008486.1	45046000	45047799	140	1.83222	97	1.2107	1.50861	1.68171e-06	2.77137e-06	0.66286	1	1
CM008486.1	45055000	45056999	153	2.00235	112	1.39792	1.42898	1.06059e-05	1.57911e-05	0.699798	1	1
CM008486.1	45060000	45061199	231	3.02316	125	1.56018	1.93065	4.20801e-20	2.45114e-19	0.517961	1	1
CM008486.1	45062600	45063599	88	1.15168	47	0.586627	1.94417	3.93515e-09	8.88422e-09	0.514359	1	1
CM008486.1	45067600	45068999	105	1.37416	57	0.711441	1.9163	3.77264e-10	9.57667e-10	0.52184	1	1
CM008486.1	45070600	45070999	42	0.549665	20	0.249628	2.14701	1.72116e-06	2.83188e-06	0.465764	1	1
CM008486.1	45078200	45079999	159	2.08088	102	1.2731	1.6288	3.61666e-09	8.2107e-09	0.613949	1	1
CM008486.1	45090800	45092199	84	1.09933	43	0.536701	2.02559	1.29598e-09	3.09411e-09	0.493684	1	1
CM008486.1	45183200	45186399	1717	22.4708	1344	16.775	1.33933	3.00497e-31	3.33759e-30	0.746645	1	1
CM008486.1	45190400	45191799	137	1.79296	92	1.14829	1.5559	4.38025e-07	7.75619e-07	0.642715	1	1
CM008486.1	45259800	45265799	1361	17.8118	1114	13.9043	1.28082	7.2416e-19	3.87656e-18	0.780751	1	1
CM008486.1	45268800	45272799	1160	15.1812	933	11.6452	1.30338	2.16264e-18	1.12004e-17	0.767237	1	1
CM008486.1	45293600	45294199	49	0.641276	35	0.43685	1.45631	0.00428842	0.00483899	0.686669	1	1
CM008486.1	45304400	45305399	324	4.24028	216	2.69599	1.57039	1.26213e-14	4.88326e-14	0.636783	1	1
CM008486.1	45317800	45318199	47	0.615102	26	0.324517	1.86407	2.32265e-05	3.32111e-05	0.53646	1	1
CM008486.1	45326600	45327599	202	2.64363	121	1.51025	1.7447	1.13638e-13	4.05328e-13	0.573164	1	1
CM008486.1	45346400	45347599	220	2.8792	136	1.69747	1.69144	2.0297e-13	7.07124e-13	0.591212	1	1
CM008486.1	45402000	45402599	49	0.641276	28	0.34948	1.80783	3.64211e-05	5.08673e-05	0.55315	1	1
CM008486.1	45411600	45419199	3228	42.2457	2568	32.0523	1.31792	3.1039e-51	9.034e-50	0.758771	1	1
CM008486.1	45424000	45427999	1677	21.9474	1272	15.8764	1.38213	1.0645e-36	1.57026e-35	0.723521	1	1
CM008486.1	45437800	45438399	51	0.667451	26	0.324517	2.01941	1.26152e-06	2.1111e-06	0.495194	1	1
CM008486.1	45458000	45458399	53	0.693625	35	0.43685	1.57281	0.000628158	0.00076497	0.635805	1	1
CM008486.1	45700400	45700999	106	1.38725	59	0.736404	1.8699	1.16932e-09	2.80517e-09	0.534789	1	1
CM008486.1	45733800	45734999	97	1.26947	58	0.723922	1.74164	1.41292e-07	2.65781e-07	0.57417	1	1
CM008486.1	45746400	45747399	199	2.60437	106	1.32303	1.95989	2.78374e-18	1.43026e-17	0.510233	1	1
CM008486.1	45750600	45750999	40	0.523491	14	0.17474	2.86601	9.73298e-10	2.35774e-09	0.348917	1	1
CM008486.1	45817400	45817999	49	0.641276	32	0.399405	1.5887	0.000744309	0.000899986	0.629446	1	1
CM008486.1	45933600	45934399	88	1.15168	57	0.711441	1.60897	1.01551e-05	1.51602e-05	0.621517	1	1
CM008486.1	45935600	45936599	83	1.08624	44	0.549183	1.95728	7.36603e-09	1.61139e-08	0.510914	1	1
CM008486.1	45991000	45991599	55	0.7198	31	0.386924	1.83495	9.58294e-06	1.434e-05	0.544975	1	1
CM008486.1	46055200	46055999	149	1.95	102	1.2731	1.527	4.34799e-07	7.70078e-07	0.654879	1	1
CM008486.1	46064600	46065799	105	1.37416	86	1.0734	1.27753	0.00621894	0.0069285	0.782759	1	1
CM008486.1	46088000	46088399	47	0.615102	25	0.312036	1.93577	8.84888e-06	1.33123e-05	0.516591	1	1
CM008486.1	46092800	46094399	169	2.21175	94	1.17325	1.87634	2.86647e-14	1.07479e-13	0.532954	1	1
CM008486.1	46119800	46120799	113	1.47886	76	0.948588	1.55238	4.02276e-06	6.30931e-06	0.64417	1	1
CM008486.1	46123000	46124599	148	1.93692	95	1.18573	1.62742	1.20479e-08	2.57512e-08	0.614469	1	1
CM008486.1	46127800	46128999	81	1.06007	53	0.661515	1.59223	2.95327e-05	4.16783e-05	0.628051	1	1
CM008486.1	46131800	46133999	399	5.22182	279	3.48232	1.49791	1.29232e-14	4.99366e-14	0.667595	1	1
CM008486.1	46134600	46135999	113	1.47886	92	1.14829	1.28531	0.0040647	0.0045941	0.778024	1	1
CM008486.1	46138200	46143599	2065	27.0252	1704	21.2683	1.27055	5.15207e-26	4.3083e-25	0.787062	1	1
CM008486.1	46209000	46211599	838	10.9671	625	7.80089	1.40531	4.10865e-21	2.56306e-20	0.711586	1	1
CM008486.1	46233600	46234999	137	1.79296	101	1.26062	1.41861	3.81464e-05	5.3155e-05	0.704914	1	1
CM008486.1	46237800	46242599	2300	30.1007	1729	21.5804	1.39462	4.71489e-52	1.41995e-50	0.717042	1	1
CM008486.1	46244400	46246199	174	2.27719	104	1.29807	1.74757	4.05466e-12	1.25439e-11	0.572224	1	1
CM008486.1	46247400	46248199	76	0.994633	40	0.499257	1.96921	2.14297e-08	4.45524e-08	0.507818	1	1
CM008486.1	46259400	46259999	56	0.732887	41	0.511738	1.42302	0.0042458	0.00479334	0.702731	1	1
CM008486.1	46260800	46261999	199	2.60437	122	1.52273	1.70494	1.25496e-12	4.08112e-12	0.58653	1	1
CM008486.1	46290600	46290999	51	0.667451	19	0.237147	2.7262	6.73201e-11	1.84508e-10	0.36681	1	1
CM008486.1	46322000	46327799	3072	40.2041	2316	28.907	1.39066	1.08235e-67	6.39608e-66	0.719082	1	1
CM008486.1	46371200	46372599	92	1.20403	74	0.923625	1.30019	0.00605832	0.00675509	0.769118	1	1
CM008486.1	46373000	46373999	65	0.850673	50	0.624071	1.35693	0.00689176	0.00765229	0.736955	1	1
CM008486.1	46374400	46378399	1297	16.9742	1062	13.2553	1.28034	5.03105e-18	2.53815e-17	0.78104	1	1
CM008486.1	46411800	46414599	770	10.0772	586	7.31411	1.37721	1.25178e-17	6.14232e-17	0.726104	1	1
CM008486.1	46437600	46438399	105	1.37416	60	0.748885	1.82205	5.23265e-09	1.16482e-08	0.548831	1	1
CM008486.1	46452400	46458799	1972	25.8081	1491	18.6098	1.38658	1.52336e-43	3.10697e-42	0.721201	1	1
CM008486.1	46496600	46496999	109	1.42651	30	0.374443	3.72063	5.26457e-31	5.7683e-30	0.268772	1	1
CM008486.1	46507000	46516799	2460	32.1947	1913	23.877	1.3482	1.14702e-45	2.5837e-44	0.741729	1	1
CM008486.1	46520400	46521399	151	1.97618	121	1.51025	1.30638	0.000641436	0.000780467	0.765475	1	1
CM008486.1	46525400	46527199	109	1.42651	69	0.861218	1.64771	4.09024e-07	7.27363e-07	0.606904	1	1
CM008486.1	46545800	46547599	174	2.27719	48	0.599108	3.74479	6.5059e-48	1.62792e-46	0.267038	1	1
CM008486.1	46558800	46559999	102	1.3349	69	0.861218	1.54285	1.35037e-05	1.98709e-05	0.64815	1	1
CM008486.1	46560600	46563199	297	3.88692	164	2.04695	1.89373	5.60881e-24	4.14977e-23	0.528059	1	1
CM008486.1	46571200	46572399	117	1.53121	64	0.798811	1.9035	6.76064e-11	1.85237e-10	0.525347	1	1
CM008486.1	46575400	46576399	80	1.04698	64	0.798811	1.30664	0.00832912	0.00919209	0.76532	1	1
CM008486.1	46603200	46603799	75	0.981545	47	0.586627	1.66019	1.38662e-05	2.03526e-05	0.602341	1	1
CM008486.1	46646000	46649799	616	8.06176	452	5.6416	1.42814	2.40365e-17	1.15536e-16	0.700209	1	1
CM008486.1	46686200	46686999	72	0.942284	47	0.586627	1.59466	6.84634e-05	9.26893e-05	0.627095	1	1
CM008486.1	46696400	46697199	96	1.25638	45	0.561664	2.21105	9.79131e-13	3.21813e-12	0.452273	1	1
CM008486.1	46713600	46713999	39	0.510404	24	0.299554	1.67766	0.00074778	0.000903728	0.596067	1	1
CM008486.1	46721600	46722399	65	0.850673	46	0.574145	1.47242	0.00109072	0.00129771	0.679155	1	1
CM008486.1	46731800	46734399	731	9.5668	536	6.69004	1.4293	2.75938e-20	1.62603e-19	0.699646	1	1
CM008486.1	46778200	46781199	1230	16.0973	1025	12.7935	1.25804	3.63967e-15	1.47442e-14	0.794885	1	1
CM008486.1	46804400	46805599	101	1.32181	64	0.798811	1.6454	1.05086e-06	1.77489e-06	0.607754	1	1
CM008486.1	46809400	46811599	601	7.86545	416	5.19227	1.51372	6.33326e-22	4.1454e-21	0.660624	1	1
CM008486.1	46826600	46828199	1058	13.8463	846	10.5593	1.31098	1.38203e-17	6.75912e-17	0.762785	1	1
CM008486.1	46850200	46853799	1278	16.7255	1055	13.1679	1.26996	8.50078e-17	3.92555e-16	0.787423	1	1
CM008486.1	46862200	46862799	63	0.824498	45	0.561664	1.45884	0.00156576	0.00183415	0.685477	1	1
CM008486.1	46870400	46871599	71	0.929196	54	0.673997	1.37263	0.00399333	0.00451635	0.728526	1	1
CM008486.1	46891400	46892399	67	0.876847	52	0.649034	1.3453	0.0075171	0.008323	0.74333	1	1
CM008486.1	46892800	46893799	67	0.876847	27	0.336998	2.54645	3.59856e-12	1.11884e-11	0.392703	1	1
CM008486.1	46895000	46908199	4149	54.2991	3069	38.3055	1.41741	1.60353e-100	3.22096e-98	0.705513	1	1
CM008486.1	46909000	46912199	358	4.68524	230	2.87073	1.62955	3.69861e-18	1.88269e-17	0.613666	1	1
CM008486.1	46914600	46915399	65	0.850673	47	0.586627	1.44174	0.00180308	0.00210042	0.693605	1	1
CM008486.1	46921400	46922399	76	0.994633	53	0.661515	1.49514	0.000322011	0.000404305	0.668833	1	1
CM008486.1	46926600	46927799	119	1.55739	89	1.11085	1.39805	0.000189026	0.000242997	0.71528	1	1
CM008486.1	46927800	46930599	200	2.61745	165	2.05943	1.26962	0.000466288	0.000575585	0.787638	1	1
CM008486.1	46933200	46934599	109	1.42651	85	1.06092	1.34116	0.00128993	0.0015232	0.745625	1	1
CM008486.1	46935200	46935999	65	0.850673	49	0.61159	1.38407	0.00452661	0.0050967	0.722505	1	1
CM008486.1	46946000	46946599	52	0.680538	25	0.312036	2.13741	1.83052e-07	3.39442e-07	0.467856	1	1
CM008486.1	46958600	46959399	60	0.785236	30	0.374443	2.06326	9.58531e-08	1.83988e-07	0.484671	1	1
CM008486.1	46975200	46976599	100	1.30873	69	0.861218	1.51289	3.3802e-05	4.74257e-05	0.660985	1	1
CM008486.1	46990200	46991199	82	1.07316	64	0.798811	1.33891	0.0043161	0.0048675	0.746879	1	1
CM008486.1	46994000	46994999	111	1.45269	81	1.011	1.43215	0.000121456	0.000159708	0.69825	1	1
CM008486.1	46995600	46996999	114	1.49195	55	0.686478	2.15325	6.12058e-14	2.23038e-13	0.464414	1	1
CM008486.1	47002000	47002999	89	1.16477	62	0.773848	1.49791	0.000112846	0.000148861	0.667595	1	1
CM008486.1	47023000	47024799	372	4.86847	290	3.61961	1.34401	2.07097e-08	4.31406e-08	0.744045	1	1
CM008486.1	47027000	47030999	1896	24.8135	1597	19.9328	1.24473	1.52792e-20	9.17341e-20	0.803386	1	1
CM008486.1	47039600	47040599	195	2.55202	93	1.16077	2.18632	6.61984e-23	4.60706e-22	0.45739	1	1
CM008486.1	47049200	47052999	1191	15.5869	664	8.28766	1.87949	4.1082e-87	5.29099e-85	0.53206	1	1
CM008486.1	47054400	47055999	115	1.50504	68	0.848737	1.76276	6.81241e-09	1.49508e-08	0.567291	1	1
CM008486.1	47084400	47084799	47	0.615102	27	0.336998	1.7975	5.68499e-05	7.76906e-05	0.556329	1	1
CM008486.1	47092600	47093599	66	0.86376	26	0.324517	2.60193	1.94148e-12	6.19569e-12	0.38433	1	1
CM008486.1	47097800	47098599	107	1.40034	57	0.711441	1.95245	9.47567e-11	2.5557e-10	0.512176	1	1
CM008486.1	47107200	47109599	766	10.0249	542	6.76493	1.48109	6.38826e-25	5.02128e-24	0.67518	1	1
CM008486.1	47119200	47119599	54	0.706713	27	0.336998	2.05963	3.70169e-07	6.61646e-07	0.485523	1	1
CM008486.1	47131800	47132799	235	3.07551	151	1.88469	1.628	1.38212e-12	4.47629e-12	0.614252	1	1
CM008486.1	47340800	47341599	144	1.88457	111	1.38544	1.35749	0.000177604	0.000229242	0.736656	1	1
CM008486.1	47383200	47384799	396	5.18256	127	1.58514	3.25211	3.8868e-87	5.01323e-85	0.307492	1	1
CM008486.1	47386000	47386999	84	1.09933	63	0.78633	1.39259	0.00141073	0.0016594	0.718085	1	1
CM008486.1	47411800	47414599	602	7.87854	385	4.80535	1.638	1.32081e-29	1.34866e-28	0.610499	1	1
CM008486.1	47431000	47437399	1728	22.6148	1322	16.5004	1.37031	5.66726e-36	8.06381e-35	0.729759	1	1
CM008486.1	47438000	47439999	617	8.07485	471	5.87875	1.37288	2.80239e-14	1.05225e-13	0.728397	1	1
CM008486.1	47488000	47489199	149	1.95	97	1.2107	1.60491	2.51169e-08	5.16887e-08	0.623088	1	1
CM008486.1	47519800	47522599	1157	15.142	867	10.8214	1.39886	1.08188e-27	9.90891e-27	0.714868	1	1
CM008486.1	47573400	47575199	162	2.12014	94	1.17325	1.79907	2.33649e-12	7.40136e-12	0.555841	1	1
CM008486.1	47598200	47598999	62	0.811411	29	0.361961	2.20193	5.85609e-09	1.2958e-08	0.454146	1	1
CM008486.1	47602600	47605799	796	10.4175	571	7.12689	1.46099	2.79653e-24	2.10933e-23	0.684467	1	1
CM008486.1	47669400	47672599	1136	14.8671	791	9.8728	1.50529	1.36261e-38	2.20134e-37	0.664323	1	1
CM008486.1	47688000	47690199	823	10.7708	680	8.48737	1.26872	2.07417e-11	5.9886e-11	0.788197	1	1
CM008486.1	47694000	47695199	266	3.48121	92	1.14829	3.01033	2.32904e-53	7.38764e-52	0.33219	1	1
CM008486.1	48100800	48102199	74	0.968458	49	0.61159	1.57281	8.5666e-05	0.000114553	0.635805	1	1
CM008486.1	48114000	48114399	67	0.876847	44	0.549183	1.58446	0.000134942	0.000176602	0.631129	1	1
CM008486.1	48117200	48117599	50	0.654364	28	0.34948	1.84398	1.87093e-05	2.70071e-05	0.542304	1	1
CM008486.1	48207200	48208799	111	1.45269	76	0.948588	1.52515	1.01455e-05	1.51494e-05	0.655673	1	1
CM008486.1	48214400	48216399	169	2.21175	110	1.37296	1.60587	3.33077e-09	7.59137e-09	0.622714	1	1
CM008486.1	48222400	48223399	98	1.28255	45	0.561664	2.25664	1.8312e-13	6.40824e-13	0.443136	1	1
CM008486.1	48238600	48239399	81	1.06007	62	0.773848	1.36477	0.00280055	0.00320923	0.732726	1	1
CM008486.1	48241800	48246199	1339	17.5239	955	11.9198	1.46971	1.71085e-40	3.02204e-39	0.680406	1	1
CM008486.1	48262400	48263599	75	0.981545	34	0.424368	2.27683	5.06599e-11	1.40431e-10	0.439207	1	1
CM008486.1	48290600	48291799	84	1.09933	52	0.649034	1.68162	3.07486e-06	4.90033e-06	0.594664	1	1
CM008486.1	48308200	48309399	141	1.84531	100	1.24814	1.47419	4.9425e-06	7.66439e-06	0.678341	1	1
CM008486.1	48312600	48316799	1360	17.7987	991	12.3691	1.43857	4.1533e-37	6.24228e-36	0.695134	1	1
CM008486.1	48332200	48332799	85	1.11242	24	0.299554	3.60698	5.43205e-24	4.02358e-23	0.27724	1	1
CM008486.1	48347600	48350799	737	9.64532	485	6.05349	1.59223	3.0172e-32	3.53073e-31	0.628051	1	1
CM008486.1	48372600	48373199	53	0.693625	32	0.399405	1.71579	7.76402e-05	0.000104338	0.582821	1	1
CM008486.1	48411400	48412599	106	1.38725	69	0.861218	1.60277	1.93143e-06	3.1591e-06	0.62392	1	1
CM008486.1	48452200	48452799	57	0.745975	39	0.486775	1.52038	0.000950646	0.00113722	0.657729	1	1
CM008486.1	48469600	48471199	142	1.85839	85	1.06092	1.7435	3.357e-10	8.55905e-10	0.573558	1	1
CM008486.1	48495800	48496599	78	1.02081	43	0.536701	1.88261	9.17556e-08	1.76537e-07	0.531178	1	1
CM008486.1	48580400	48583999	1111	14.54	895	11.1709	1.30131	1.62191e-17	7.88738e-17	0.768454	1	1
CM008486.1	48707200	48707599	48	0.628189	24	0.299554	2.05514	1.43647e-06	2.38867e-06	0.486585	1	1
CM008486.1	48753000	48753999	163	2.13323	123	1.53521	1.38678	2.70029e-05	3.82989e-05	0.721095	1	1
CM008486.1	48772200	48772999	88	1.15168	61	0.761367	1.50516	0.000103915	0.000137688	0.66438	1	1
CM008486.1	48809400	48810599	309	4.04397	220	2.74591	1.4708	6.22584e-11	1.71308e-10	0.679901	1	1
CM008486.1	48814000	48819799	1838	24.0544	1411	17.6113	1.36563	2.19814e-37	3.35322e-36	0.732264	1	1
CM008486.1	48822600	48822999	61	0.798324	36	0.449331	1.75701	1.37727e-05	2.02401e-05	0.569148	1	1
CM008486.1	48862400	48865399	1257	16.4507	968	12.082	1.36126	9.25168e-26	7.62367e-25	0.734612	1	1
CM008486.1	48868000	48868799	453	5.92853	298	3.71946	1.5921	1.20684e-20	7.30225e-20	0.628102	1	1
CM008486.1	49001400	49001799	41	0.536578	13	0.162258	3.14562	3.42824e-11	9.67327e-11	0.317902	1	1
CM008486.1	49223600	49227999	498	6.51746	370	4.61813	1.4103	1.41124e-13	4.98763e-13	0.709069	1	1
CM008486.1	49302800	49305799	344	4.50202	294	3.66954	1.22626	0.00010581	0.000140074	0.815488	1	1
CM008486.1	49344000	49344599	24	0.314095	60	0.748885	0.42973	1	1	2.32704	1.08933e-09	5.85283e-07
CM008486.1	49446000	49447399	174	2.27719	103	1.28559	1.76437	1.91703e-12	6.12366e-12	0.566774	1	1
CM008486.1	49447800	49449399	761	9.95941	490	6.1159	1.62727	5.54036e-36	7.88709e-35	0.614528	1	1
CM008486.1	49471200	49473599	620	8.11411	506	6.3156	1.28431	8.85299e-10	2.15566e-09	0.77863	1	1
CM008486.1	49474400	49481799	2307	30.1923	2130	26.5854	1.13563	9.97884e-10	2.4147e-09	0.880567	1	1
CM008486.1	49553600	49554799	84	1.09933	132	1.64755	0.67012	1	1	1.49227	4.98324e-06	0.00183371
CM008486.1	49568800	49572599	1416	18.5316	1074	13.405	1.38212	2.55964e-31	2.85346e-30	0.723525	1	1
CM008486.1	49588200	49592999	1564	20.4685	1301	16.2383	1.26034	5.0796e-19	2.74351e-18	0.793435	1	1
CM008486.1	49598400	49600399	270	3.53356	176	2.19673	1.60539	1.63826e-13	5.75997e-13	0.622901	1	1
CM008486.1	49608600	49609799	87	1.13859	67	0.836255	1.35693	0.00244733	0.00281992	0.736955	1	1
CM008486.1	49611000	49611599	60	0.785236	45	0.561664	1.39046	0.0053803	0.00602236	0.719189	1	1
CM008486.1	49627400	49629599	910	11.9094	743	9.2737	1.2839	1.83303e-13	6.41338e-13	0.778878	1	1
CM008486.1	49634800	49638599	1146	14.998	916	11.433	1.31153	6.17685e-19	3.32099e-18	0.762467	1	1
CM008486.1	49641200	49647399	2719	35.5843	2157	26.9224	1.32161	2.64377e-44	5.6035e-43	0.756654	1	1
CM008486.1	49656800	49657799	128	1.67517	82	1.02348	1.62966	9.09666e-08	1.75184e-07	0.613625	1	1
CM008486.1	49669200	49669999	165	2.1594	86	1.0734	2.00066	2.66658e-16	1.18648e-15	0.499834	1	1
CM008486.1	49672400	49674199	660	8.6376	492	6.14086	1.40585	4.35697e-17	2.05956e-16	0.711312	1	1
CM008486.1	49696600	49697399	265	3.46813	176	2.19673	1.57577	1.78366e-12	5.7137e-12	0.634609	1	1
CM008486.1	49722800	49723599	103	1.34799	74	0.923625	1.45398	0.00011637	0.000153318	0.687769	1	1
CM008486.1	49729000	49729999	93	1.21712	56	0.69896	1.72917	3.2775e-07	5.89429e-07	0.578312	1	1
CM008486.1	49738000	49739799	658	8.61143	411	5.12986	1.67716	7.24789e-35	9.68501e-34	0.596248	1	1
CM008486.1	49749200	49753199	1574	20.5994	1334	16.6502	1.23704	1.51179e-16	6.85332e-16	0.80838	1	1
CM008486.1	49757200	49761199	1298	16.9873	991	12.3691	1.37304	7.47448e-28	6.9007e-27	0.728312	1	1
CM008486.1	49786600	49787999	227	2.97081	184	2.29658	1.29226	8.31198e-05	0.000111309	0.773841	1	1
CM008486.1	49810200	49814199	1248	16.3329	965	12.0446	1.35572	5.33262e-25	4.21042e-24	0.737615	1	1
CM008486.1	49816000	49817199	137	1.79296	103	1.28559	1.39133	8.83844e-05	0.000118001	0.718736	1	1
CM008486.1	49822200	49824999	404	5.28726	193	2.40891	2.18896	6.36492e-45	1.38491e-43	0.456837	1	1
CM008486.1	49837400	49839799	1106	14.4745	830	10.3596	1.39679	2.33133e-26	1.98825e-25	0.715926	1	1
CM008486.1	49848600	49849399	65	0.850673	32	0.399405	2.09708	1.78306e-08	3.74132e-08	0.476853	1	1
CM008486.1	49882400	49883399	70	0.916109	41	0.511738	1.77253	2.93241e-06	4.68703e-06	0.564165	1	1
CM008486.1	49894000	49896399	729	9.54062	555	6.92719	1.37668	9.23165e-17	4.25398e-16	0.726385	1	1
CM008486.1	49898000	49899199	320	4.18793	244	3.04547	1.3738	2.50365e-08	5.15298e-08	0.727907	1	1
CM008486.1	49935400	49935999	81	1.06007	42	0.52422	1.99954	4.24059e-09	9.53766e-09	0.500115	1	1
CM008486.1	49946600	49947599	126	1.649	101	1.26062	1.30554	0.00159816	0.00187078	0.765969	1	1
CM008486.1	49954800	49958199	927	12.1319	670	8.36255	1.45014	5.60559e-27	4.94139e-26	0.689588	1	1
CM008486.1	49965800	49966599	203	2.65672	138	1.72244	1.53886	3.12629e-09	7.15045e-09	0.64983	1	1
CM008486.1	49980200	49983199	1356	17.7463	1034	12.9058	1.37475	3.31113e-29	3.30389e-28	0.727403	1	1
CM008486.1	50072400	50072999	51	0.667451	26	0.324517	2.01941	1.26152e-06	2.1111e-06	0.495194	1	1
CM008486.1	50131200	50131799	53	0.693625	36	0.449331	1.5303	0.00115337	0.00136909	0.653466	1	1
CM008486.1	50150200	50151599	115	1.50504	86	1.0734	1.39805	0.000234496	0.000298668	0.71528	1	1
CM008486.1	50152600	50153199	187	2.44732	121	1.51025	1.61578	3.55071e-10	9.03375e-10	0.618895	1	1
CM008486.1	51023600	51023999	51	0.667451	30	0.374443	1.75884	5.43097e-05	7.43979e-05	0.568556	1	1
CM008486.1	51129800	51130599	140	1.83222	99	1.23566	1.47844	4.6032e-06	7.17317e-06	0.676388	1	1
CM008486.1	51172600	51180199	3691	48.3051	2633	32.8636	1.46971	1.3794e-107	3.46145e-105	0.680407	1	1
CM008486.1	51240600	51241999	98	1.28255	67	0.836255	1.52655	2.84025e-05	4.01877e-05	0.655071	1	1
CM008486.1	51243600	51244599	200	2.61745	120	1.49777	1.74179	1.71615e-13	6.02563e-13	0.574122	1	1
CM008486.1	51451600	51453799	790	10.3389	601	7.50133	1.37773	4.51896e-18	2.28751e-17	0.72583	1	1
CM008486.1	51484200	51486599	905	11.844	623	7.77593	1.5224	1.02678e-32	1.23149e-31	0.656858	1	1
CM008486.1	51656200	51656599	76	0.994633	33	0.411887	2.37464	5.39916e-12	1.65089e-11	0.421117	1	1
CM008486.1	51776200	51776999	185	2.42115	128	1.59762	1.51185	4.60418e-08	9.19304e-08	0.661442	1	1
CM008486.1	52387200	52387599	46	0.602015	19	0.237147	2.46407	1.13358e-08	2.42944e-08	0.405833	1	1
CM008486.1	52933400	52934399	159	2.08088	54	0.673997	3.0503	1.03876e-33	1.31047e-32	0.327837	1	1
CM008486.1	53523600	53524199	106	1.38725	22	0.274591	4.87799	2.13479e-40	3.75348e-39	0.205002	1	1
CM008486.1	53571000	53573199	440	5.7584	281	3.50728	1.63974	2.64128e-22	1.77025e-21	0.609853	1	1
CM008486.1	53587000	53590799	1884	24.6564	1400	17.474	1.41078	9.17461e-46	2.0789e-44	0.708829	1	1
CM008486.1	53849600	53852999	1459	19.0943	1094	13.6547	1.39805	2.90465e-34	3.7564e-33	0.71528	1	1
CM008486.1	54003800	54004999	352	4.60672	239	2.98306	1.54223	1.07046e-14	4.17088e-14	0.648413	1	1
CM008486.1	54072000	54073999	241	3.15403	127	1.58514	1.9824	2.88127e-22	1.92718e-21	0.50444	1	1
CM008486.1	54082000	54085199	1439	18.8326	1132	14.129	1.33265	9.89615e-26	8.13712e-25	0.750382	1	1
CM008486.1	54112200	54112999	63	0.824498	35	0.43685	1.86407	1.61854e-06	2.67039e-06	0.53646	1	1
CM008486.1	54127000	54128399	82	1.07316	49	0.61159	1.74058	1.07629e-06	1.81613e-06	0.574522	1	1
CM008486.1	54174800	54176399	111	1.45269	64	0.798811	1.80672	3.27712e-09	7.47902e-09	0.553491	1	1
CM008486.1	54183600	54184799	128	1.67517	77	0.961069	1.73412	2.94198e-09	6.74431e-09	0.57666	1	1
CM008486.1	54188000	54189199	102	1.3349	74	0.923625	1.44	0.000174554	0.000225602	0.694447	1	1
CM008486.1	54200200	54201999	132	1.72752	74	0.923625	1.85941	2.33687e-11	6.70342e-11	0.537805	1	1
CM008486.1	54239400	54241799	193	2.52584	113	1.4104	1.78436	5.28222e-14	1.9347e-13	0.560426	1	1
CM008486.1	54244200	54245199	175	2.29027	111	1.38544	1.64771	2.97264e-10	7.618e-10	0.606904	1	1
CM008486.1	54251200	54252399	82	1.07316	54	0.673997	1.58234	3.3026e-05	4.63707e-05	0.631974	1	1
CM008486.1	54262000	54262599	53	0.693625	34	0.424368	1.61775	0.000327785	0.000411246	0.618143	1	1
CM008486.1	54270200	54271399	136	1.77987	80	0.998514	1.77346	2.58805e-10	6.6751e-10	0.56387	1	1
CM008486.1	54277600	54285199	2718	35.5712	2010	25.0877	1.41769	9.97049e-67	5.62264e-65	0.705371	1	1
CM008486.1	54293200	54301199	2038	26.6719	1533	19.134	1.39372	3.25106e-46	7.50848e-45	0.717502	1	1
CM008486.1	54316200	54320799	1198	15.6786	924	11.5328	1.35913	1.98288e-24	1.50966e-23	0.735762	1	1
CM008486.1	54326400	54330799	1628	21.3061	1172	14.6282	1.45616	1.15437e-46	2.725e-45	0.686739	1	1
CM008486.1	54332200	54334799	197	2.57819	146	1.82229	1.41232	1.61849e-06	2.67106e-06	0.708055	1	1
CM008486.1	54337400	54338199	74	0.968458	32	0.399405	2.38305	8.20805e-12	2.46484e-11	0.419631	1	1
CM008486.1	54340400	54340999	54	0.706713	32	0.399405	1.74757	4.22309e-05	5.85465e-05	0.572224	1	1
CM008486.1	54477200	54478599	125	1.63591	72	0.898662	1.80981	3.68831e-10	9.36981e-10	0.552544	1	1
CM008486.1	54512000	54512999	82	1.07316	57	0.711441	1.5005	0.00018272	0.000235618	0.666446	1	1
CM008486.1	54542400	54544199	200	2.61745	44	0.549183	4.68348	7.46339e-70	4.86693e-68	0.213516	1	1
CM008486.1	54560400	54565199	2095	27.4178	1564	19.5209	1.40431	2.0179e-49	5.42098e-48	0.712095	1	1
CM008486.1	54636400	54637599	117	1.53121	72	0.898662	1.6949	4.08623e-08	8.20075e-08	0.590005	1	1
CM008486.1	54645000	54646599	246	3.21947	181	2.25914	1.42302	6.04686e-08	1.18938e-07	0.702731	1	1
CM008486.1	54669400	54671199	181	2.3688	138	1.72244	1.37291	1.86428e-05	2.69213e-05	0.72838	1	1
CM008486.1	54677000	54678799	150	1.96309	102	1.2731	1.53718	2.77029e-07	5.03186e-07	0.650542	1	1
CM008486.1	54679200	54686799	3847	50.3467	2837	35.4098	1.4217	7.09175e-95	1.1921e-92	0.703384	1	1
CM008486.1	54687400	54689199	228	2.9839	150	1.87221	1.59017	2.35546e-11	6.75274e-11	0.628863	1	1
CM008486.1	54696400	54696799	42	0.549665	26	0.324517	1.6699	0.000568929	0.000695918	0.598839	1	1
CM008486.1	54701400	54703199	502	6.56981	314	3.91917	1.67434	5.586e-27	4.92486e-26	0.597252	1	1
CM008486.1	54703400	54704999	189	2.47349	119	1.48529	1.66019	3.59241e-11	1.0113e-10	0.602341	1	1
CM008486.1	54706400	54709799	805	10.5353	538	6.715	1.56795	5.06948e-33	6.1904e-32	0.637777	1	1
CM008486.1	54716200	54719599	1503	19.6702	1123	14.0166	1.40303	6.6828e-36	9.46573e-35	0.712744	1	1
CM008486.1	54737400	54740799	1149	15.0373	879	10.9712	1.37025	1.29312e-24	9.96077e-24	0.729793	1	1
CM008486.1	54745800	54749999	1560	20.4161	1143	14.2663	1.43074	4.09614e-41	7.46736e-40	0.698937	1	1
CM008486.1	54759000	54760199	121	1.58356	96	1.19822	1.31878	0.00137121	0.00161538	0.758275	1	1
CM008486.1	54801000	54803199	259	3.3896	178	2.22169	1.52302	7.92743e-11	2.15447e-10	0.65659	1	1
CM008486.1	54821600	54822399	102	1.3349	68	0.848737	1.56521	7.6148e-06	1.15482e-05	0.638891	1	1
CM008486.1	54828800	54831799	730	9.55371	583	7.27667	1.31247	8.15469e-13	2.69916e-12	0.761922	1	1
CM008486.1	54833800	54839399	2603	34.0662	2022	25.2374	1.34968	1.62188e-48	4.163e-47	0.740917	1	1
CM008486.1	54850400	54855999	664	8.68995	530	6.61515	1.31314	7.3201e-12	2.2091e-11	0.761531	1	1
CM008486.1	54900000	54900999	90	1.17785	62	0.773848	1.51456	7.20236e-05	9.70136e-05	0.660259	1	1
CM008486.1	54979000	54979599	53	0.693625	37	0.461813	1.49003	0.0020341	0.00235901	0.671127	1	1
CM008486.1	54995600	54996199	53	0.693625	27	0.336998	2.02218	8.02294e-07	1.37469e-06	0.494515	1	1
CM008486.1	55023000	55025599	741	9.69767	550	6.86478	1.41201	2.35231e-19	1.30098e-18	0.708211	1	1
CM008486.1	55134600	55135599	240	3.14095	150	1.87221	1.6735	5.52077e-14	2.01785e-13	0.597551	1	1
CM008486.1	55150600	55152399	502	6.56981	442	5.51679	1.19055	6.30117e-05	8.56077e-05	0.839945	1	1
CM008486.1	55156200	55157399	340	4.44967	296	3.6945	1.20388	0.000384291	0.000478223	0.830648	1	1
CM008486.1	55188200	55190199	299	3.91309	217	2.70847	1.44295	7.87282e-10	1.92723e-09	0.693027	1	1
CM008486.1	55194400	55195199	152	1.98927	92	1.14829	1.72502	1.83571e-10	4.81102e-10	0.579704	1	1
CM008486.1	55202400	55205799	686	8.97787	436	5.4419	1.64839	3.5749e-34	4.6055e-33	0.606652	1	1
CM008486.1	55211400	55211999	103	1.34799	38	0.474294	2.79611	3.86714e-20	2.25649e-19	0.35764	1	1
CM008486.1	55230800	55231599	69	0.903022	36	0.449331	1.98372	6.2096e-08	1.21934e-07	0.504102	1	1
CM008486.1	55232000	55232799	140	1.83222	83	1.03596	1.76005	2.40399e-10	6.22972e-10	0.568166	1	1
CM008486.1	55234200	55234599	41	0.536578	25	0.312036	1.6938	0.000483745	0.000596142	0.59039	1	1
CM008486.1	55243000	55244599	173	2.2641	109	1.36047	1.6586	2.30329e-10	5.97619e-10	0.602918	1	1
CM008486.1	55257400	55259999	439	5.74531	311	3.88172	1.47871	4.72656e-15	1.89882e-14	0.676265	1	1
CM008486.1	55274800	55278599	1223	16.0057	956	11.9322	1.34108	4.98088e-23	3.48833e-22	0.745668	1	1
CM008486.1	55279600	55280799	102	1.3349	83	1.03596	1.28571	0.00576429	0.00643803	0.77778	1	1
CM008486.1	55286800	55288799	346	4.5282	198	2.47132	1.82836	4.62124e-25	3.66162e-24	0.546938	1	1
CM008486.1	55300600	55306799	1781	23.3084	1392	17.3741	1.34135	1.2356e-32	1.47668e-31	0.745518	1	1
CM008486.1	55325400	55330399	1168	15.2859	894	11.1584	1.36955	6.45791e-25	5.07398e-24	0.730169	1	1
CM008486.1	55338800	55340999	917	12.001	664	8.28766	1.44746	1.77232e-26	1.5192e-25	0.690866	1	1
CM008486.1	55350000	55356199	2324	30.4148	1773	22.1296	1.37421	2.04501e-48	5.21999e-47	0.727689	1	1
CM008486.1	55359600	55363599	1047	13.7024	687	8.57474	1.5972	2.11959e-45	4.71259e-44	0.626098	1	1
CM008486.1	55380600	55381599	93	1.21712	63	0.78633	1.54004	3.13019e-05	4.40372e-05	0.649332	1	1
CM008486.1	55531800	55532799	286	3.74296	163	2.03447	1.83495	2.59584e-21	1.63859e-20	0.544975	1	1
CM008486.1	55553400	55554199	115	1.50504	70	0.873699	1.71311	3.02502e-08	6.17548e-08	0.583734	1	1
CM008486.1	55577400	55577999	74	0.968458	43	0.536701	1.78728	1.23392e-06	2.06673e-06	0.559508	1	1
CM008486.1	55612600	55613399	62	0.811411	28	0.34948	2.27786	1.62492e-09	3.83386e-09	0.439008	1	1
CM008486.1	55613800	55617799	2295	30.0353	1775	22.1545	1.35555	3.60645e-44	7.59976e-43	0.73771	1	1
CM008486.1	55630000	55631199	79	1.03389	55	0.686478	1.49791	0.000242492	0.000308451	0.667595	1	1
CM008486.1	55661000	55662199	530	6.93625	339	4.2312	1.63757	2.64868e-26	2.25144e-25	0.61066	1	1
CM008486.1	55670400	55670799	51	0.667451	29	0.361961	1.81747	2.33356e-05	3.33399e-05	0.550215	1	1
CM008486.1	55706000	55706599	76	0.994633	49	0.61159	1.61475	3.08304e-05	4.3452e-05	0.61929	1	1
CM008486.1	55711400	55714199	983	12.8648	734	9.16136	1.40376	2.83789e-24	2.14034e-23	0.712372	1	1
CM008486.1	55714600	55715399	59	0.772149	31	0.386924	1.96601	5.87176e-07	1.02363e-06	0.508644	1	1
CM008486.1	55720000	55720799	87	1.13859	55	0.686478	1.64771	4.66975e-06	7.2704e-06	0.606904	1	1
CM008486.1	55756200	55757199	208	2.72215	141	1.75988	1.54327	1.65733e-09	3.90681e-09	0.647973	1	1
CM008486.1	55780000	55780599	80	1.04698	62	0.773848	1.34812	0.00398459	0.00450754	0.741772	1	1
CM008486.1	55783400	55784199	87	1.13859	59	0.736404	1.53786	5.4946e-05	7.51515e-05	0.650255	1	1
CM008486.1	55794800	55806999	2540	33.2417	2069	25.8241	1.28712	1.13334e-34	1.49842e-33	0.776928	1	1
CM008486.1	55807000	55809999	191	2.49967	147	1.83477	1.36027	1.92941e-05	2.78151e-05	0.735149	1	1
CM008486.1	55810400	55814799	317	4.14867	225	2.80832	1.47538	2.62006e-11	7.48328e-11	0.677792	1	1
CM008486.1	55815200	55815999	58	0.759062	39	0.486775	1.5466	0.000584845	0.000714125	0.646581	1	1
CM008486.1	55817600	55819199	94	1.2302	72	0.898662	1.36454	0.0015059	0.00176744	0.732848	1	1
CM008486.1	55829600	55833399	831	10.8755	598	7.46389	1.4564	6.81091e-25	5.34342e-24	0.686623	1	1
CM008486.1	55838400	55839199	99	1.29564	58	0.723922	1.77719	4.26623e-08	8.55278e-08	0.562687	1	1
CM008486.1	55852000	55852399	44	0.57584	25	0.312036	1.81478	7.18205e-05	9.68227e-05	0.551031	1	1
CM008486.1	55857800	55865399	1295	16.948	925	11.5453	1.4675	5.80393e-39	9.56164e-38	0.681429	1	1
CM008486.1	55866800	55872199	996	13.0349	660	8.23774	1.58154	1.05253e-41	1.9768e-40	0.632297	1	1
CM008486.1	55875200	55876199	68	0.889935	35	0.43685	2.0097	4.64547e-08	9.27061e-08	0.497586	1	1
CM008486.1	55914800	55915799	77	1.00772	33	0.411887	2.40547	2.16064e-12	6.86492e-12	0.415718	1	1
CM008486.1	55916600	55917599	79	1.03389	49	0.61159	1.67766	6.07571e-06	9.31708e-06	0.596067	1	1
CM008486.1	55978200	55978799	83	1.08624	59	0.736404	1.46796	0.000330722	0.000414215	0.681219	1	1
CM008486.1	56111600	56112399	170	2.22484	125	1.56018	1.42302	4.84842e-06	7.5329e-06	0.702731	1	1
CM008486.1	56166600	56166999	41	0.536578	25	0.312036	1.6938	0.000483745	0.000596142	0.59039	1	1
CM008486.1	56168000	56168599	62	0.811411	45	0.561664	1.43604	0.00239706	0.00276323	0.696357	1	1
CM008486.1	56185200	56186199	121	1.58356	72	0.898662	1.75236	4.13615e-09	9.32264e-09	0.570661	1	1
CM008486.1	56203000	56207799	2158	28.2423	1625	20.2823	1.39225	1.59521e-48	4.09934e-47	0.718262	1	1
CM008486.1	56237800	56238199	60	0.785236	28	0.34948	2.20555	9.10118e-09	1.97154e-08	0.453402	1	1
CM008486.1	56240400	56241599	286	3.74296	195	2.43388	1.53536	4.10408e-12	1.26867e-11	0.651312	1	1
CM008486.1	56242400	56245399	1173	15.3514	861	10.7465	1.42806	3.68298e-31	4.07001e-30	0.700251	1	1
CM008486.1	56296000	56297599	248	3.24564	116	1.44784	2.23151	1.04569e-29	1.0745e-28	0.448127	1	1
CM008486.1	56328800	56329599	61	0.798324	29	0.361961	2.16698	1.34945e-08	2.86544e-08	0.461471	1	1
CM008486.1	56342800	56344399	115	1.50504	79	0.986032	1.52038	8.37585e-06	1.26309e-05	0.657729	1	1
CM008486.1	56349000	56354399	2270	29.7081	1802	22.4915	1.32071	3.53697e-37	5.33979e-36	0.75717	1	1
CM008486.1	56365200	56365599	58	0.759062	41	0.511738	1.47295	0.00179329	0.00209016	0.67891	1	1
CM008486.1	56373600	56375399	837	10.954	559	6.97711	1.56907	2.4265e-34	3.15013e-33	0.637322	1	1
CM008486.1	56388400	56390799	1315	17.2098	1089	13.5923	1.26594	7.73945e-17	3.58703e-16	0.789924	1	1
CM008486.1	56444600	56446999	296	3.87383	194	2.4214	1.59701	2.34008e-14	8.84219e-14	0.626171	1	1
CM008486.1	56450000	56453799	1808	23.6618	1384	17.2743	1.36954	2.03481e-37	3.11112e-36	0.730174	1	1
CM008486.1	56455400	56456799	206	2.69598	99	1.23566	2.17048	1.06608e-23	7.75777e-23	0.460728	1	1
CM008486.1	56459600	56460599	66	0.86376	27	0.336998	2.50901	9.58407e-12	2.85781e-11	0.398564	1	1
CM008486.1	56501600	56502999	271	3.54665	169	2.10936	1.67766	1.20586e-15	5.07896e-15	0.596067	1	1
CM008486.1	56520400	56525399	1662	21.751	1203	15.0151	1.44827	2.30994e-46	5.38031e-45	0.690477	1	1
CM008486.1	56532800	56533799	67	0.876847	46	0.574145	1.51704	0.00043978	0.00054381	0.65918	1	1
CM008486.1	56544800	56545199	60	0.785236	23	0.287073	2.66504	5.82762e-12	1.77428e-11	0.375229	1	1
CM008486.1	56562400	56563799	352	4.60672	233	2.90817	1.58177	3.96367e-16	1.73787e-15	0.632202	1	1
CM008486.1	56568600	56569199	56	0.732887	42	0.52422	1.38993	0.006751	0.00750228	0.719463	1	1
CM008486.1	56596000	56598399	212	2.7745	152	1.89718	1.45973	7.42634e-08	1.4452e-07	0.685057	1	1
CM008486.1	56619200	56619999	107	1.40034	66	0.823774	1.69018	1.57143e-07	2.94027e-07	0.591651	1	1
CM008486.1	56677400	56685799	3158	41.3296	2441	30.4671	1.3564	3.54833e-60	1.52033e-58	0.737243	1	1
CM008486.1	56689000	56690599	119	1.55739	97	1.2107	1.28393	0.00346018	0.0039327	0.778861	1	1
CM008486.1	56745000	56745799	90	1.17785	47	0.586627	1.98786	9.4595e-10	2.296e-09	0.503054	1	1
CM008486.1	56751400	56753199	207	2.70907	138	1.72244	1.56904	4.99583e-10	1.2498e-09	0.637333	1	1
CM008486.1	56779800	56782599	843	11.0326	614	7.66359	1.43897	7.71538e-24	5.66148e-23	0.69494	1	1
CM008486.1	56789200	56791199	183	2.39497	155	1.93462	1.23674	0.00225618	0.00260606	0.808578	1	1
CM008486.1	56794200	56795199	82	1.07316	48	0.599108	1.7761	4.92608e-07	8.66802e-07	0.563032	1	1
CM008486.1	56854400	56855599	143	1.87148	79	0.986032	1.88737	1.39261e-12	4.50835e-12	0.529837	1	1
CM008486.1	56857400	56862999	2321	30.3756	1677	20.9313	1.45096	1.97002e-64	1.01429e-62	0.689199	1	1
CM008486.1	56893800	56894999	202	2.64363	111	1.38544	1.90048	3.54172e-17	1.68268e-16	0.526183	1	1
CM008486.1	56902400	56903199	123	1.60973	100	1.24814	1.28732	0.00280161	0.00320999	0.77681	1	1
CM008486.1	56919800	56922999	564	7.38122	462	5.76642	1.27954	7.51828e-09	1.64354e-08	0.781533	1	1
CM008486.1	56941400	56943399	1072	14.0296	810	10.11	1.38728	1.05244e-24	8.15023e-24	0.720835	1	1
CM008486.1	57008400	57011399	1288	16.8564	1036	12.9308	1.30334	3.36166e-20	1.97047e-19	0.767257	1	1
CM008486.1	57079600	57079999	54	0.706713	30	0.374443	1.86031	7.64269e-06	1.15786e-05	0.537544	1	1
CM008486.1	57095000	57096399	369	4.8292	252	3.14532	1.53344	5.57668e-15	2.22686e-14	0.652129	1	1
CM008486.1	57144600	57146199	370	4.84229	303	3.78187	1.27963	2.08424e-06	3.39115e-06	0.781474	1	1
CM008486.1	57167400	57172199	1871	24.4863	1450	18.0981	1.35277	5.73476e-36	8.15853e-35	0.739225	1	1
CM008486.1	57175000	57175799	77	1.00772	37	0.461813	2.15227	3.8792e-10	9.82681e-10	0.464626	1	1
CM008486.1	57232600	57233799	117	1.53121	80	0.998514	1.5275	5.81386e-06	8.94765e-06	0.654663	1	1
CM008486.1	57241800	57242399	62	0.811411	46	0.574145	1.40549	0.00383851	0.0043477	0.711496	1	1
CM008486.1	57306400	57306599	35	0.458055	24	0.299554	1.5099	0.00677107	0.00752199	0.662296	1	1
CM008486.1	57325600	57331399	2179	28.5172	1691	21.1061	1.35096	3.341e-41	6.11236e-40	0.740216	1	1
CM008486.1	57339400	57341999	166	2.17249	102	1.2731	1.70006	8.81445e-11	2.38489e-10	0.588214	1	1
CM008486.1	57368400	57370999	1167	15.2728	900	11.2333	1.35926	7.30838e-24	5.36912e-23	0.735693	1	1
CM008486.1	57398800	57399399	50	0.654364	33	0.411887	1.57281	0.000837579	0.00100759	0.635805	1	1
CM008486.1	57451600	57452599	77	1.00772	38	0.474294	2.09708	1.22233e-09	2.92885e-09	0.476853	1	1
CM008486.1	57482200	57487799	1024	13.4014	849	10.5967	1.26442	2.0393e-13	7.10414e-13	0.790879	1	1
CM008486.1	57550000	57551599	157	2.0547	99	1.23566	1.65669	1.48265e-09	3.516e-09	0.603612	1	1
CM008486.1	57571800	57573799	315	4.12249	262	3.27013	1.25984	3.19944e-05	4.4971e-05	0.79375	1	1
CM008486.1	57624000	57627199	276	3.61209	244	3.04547	1.18549	0.00257159	0.0029568	0.843531	1	1
CM008486.1	57629800	57632599	487	6.3735	363	4.53076	1.40574	4.08437e-13	1.38665e-12	0.711371	1	1
CM008486.1	57636000	57637999	189	2.47349	143	1.78484	1.38349	8.29423e-06	1.25159e-05	0.722809	1	1
CM008486.1	57640400	57642399	168	2.19866	130	1.62258	1.3527	7.14598e-05	9.64262e-05	0.739264	1	1
CM008486.1	57651800	57654399	322	4.2141	194	2.4214	1.73681	2.98106e-20	1.75195e-19	0.575767	1	1
CM008486.1	57657400	57663599	1624	21.2537	1324	16.5254	1.28595	9.22829e-23	6.36725e-22	0.777638	1	1
CM008486.1	57692000	57692799	123	1.60973	103	1.28559	1.25018	0.00681972	0.00757499	0.799883	1	1
CM008486.1	57694000	57695199	122	1.59665	58	0.723922	2.18594	3.28564e-15	1.3353e-14	0.457469	1	1
CM008486.1	57702400	57704799	1099	14.3829	773	9.64814	1.49017	8.64483e-36	1.217e-34	0.671063	1	1
CM008486.1	57718000	57719399	86	1.12551	44	0.549183	2.02718	8.29601e-10	2.02706e-09	0.493297	1	1
CM008486.1	57720600	57721199	51	0.667451	38	0.474294	1.39805	0.00801147	0.00885324	0.71528	1	1
CM008486.1	57757600	57758399	61	0.798324	32	0.399405	1.96998	3.74326e-07	6.68659e-07	0.507618	1	1
CM008486.1	57803200	57804199	66	0.86376	39	0.486775	1.7563	6.95685e-06	1.06011e-05	0.569377	1	1
CM008486.1	57806200	57813999	2365	30.9514	1576	19.6707	1.57314	8.38886e-94	1.36557e-91	0.63567	1	1
CM008486.1	57827000	57828399	96	1.25638	72	0.898662	1.39327	0.000730397	0.000883652	0.717738	1	1
CM008486.1	57832600	57833599	197	2.57819	125	1.56018	1.64771	2.71613e-11	7.74972e-11	0.606904	1	1
CM008486.1	57838200	57840199	237	3.10168	152	1.89718	1.63106	9.39584e-13	3.09227e-12	0.613097	1	1
CM008486.1	57842000	57847799	2806	36.7229	2214	27.6339	1.32878	2.78208e-47	6.77745e-46	0.752569	1	1
CM008486.1	57860000	57860799	67	0.876847	26	0.324517	2.64077	7.02309e-13	2.33769e-12	0.378678	1	1
CM008486.1	57863800	57865199	416	5.44431	291	3.63209	1.4974	3.93303e-15	1.58841e-14	0.667823	1	1
CM008486.1	57887400	57888199	97	1.26947	66	0.823774	1.53369	2.59449e-05	3.68837e-05	0.652024	1	1
CM008486.1	57910800	57911799	116	1.51812	71	0.886181	1.70388	3.52219e-08	7.12615e-08	0.586896	1	1
CM008486.1	57920400	57920999	53	0.693625	22	0.274591	2.46179	1.28706e-09	3.07569e-09	0.406208	1	1
CM008486.1	57922000	57922999	155	2.02853	92	1.14829	1.75884	3.25116e-11	9.19388e-11	0.568556	1	1
CM008486.1	57944600	57950199	2090	27.3524	1511	18.8594	1.45006	4.51048e-58	1.76033e-56	0.689624	1	1
CM008486.1	57973400	57975599	527	6.89699	290	3.61961	1.90251	3.01209e-41	5.52445e-40	0.525622	1	1
CM008486.1	58042400	58044199	222	2.90537	183	2.2841	1.27079	0.000238322	0.000303307	0.786915	1	1
CM008486.1	58207800	58209399	363	4.75068	222	2.77088	1.71152	1.46746e-21	9.40142e-21	0.584276	1	1
CM008486.1	58326800	58329199	731	9.5668	606	7.56374	1.26447	4.16587e-10	1.05095e-09	0.790847	1	1
CM008486.1	58363400	58363999	77	1.00772	60	0.748885	1.34076	0.0051909	0.0058168	0.745848	1	1
CM008486.1	58366600	58366999	80	1.04698	54	0.673997	1.54421	8.78179e-05	0.000117311	0.647579	1	1
CM008486.1	58380600	58385199	2221	29.0668	1737	21.6802	1.34054	5.06353e-40	8.76912e-39	0.745969	1	1
CM008486.1	58392600	58393199	80	1.04698	35	0.43685	2.35922	2.32758e-12	7.3746e-12	0.42387	1	1
CM008486.1	58402600	58403799	137	1.79296	84	1.04844	1.70234	2.78939e-09	6.40968e-09	0.587428	1	1
CM008486.1	58458400	58458999	58	0.759062	31	0.386924	1.93325	1.20936e-06	2.02724e-06	0.517265	1	1
CM008486.1	58586000	58587199	131	1.71443	101	1.26062	1.35693	0.000325121	0.000408101	0.736955	1	1
CM008486.1	58682600	58683399	75	0.981545	45	0.561664	1.73237	3.24857e-06	5.15712e-06	0.577244	1	1
CM008486.1	58691400	58691999	60	0.785236	44	0.549183	1.42135	0.00340078	0.00386927	0.703554	1	1
CM008486.1	58937400	58942799	2192	28.6873	1693	21.131	1.35741	1.24669e-42	2.44367e-41	0.736698	1	1
CM008486.1	58962800	58966399	1967	25.7427	1561	19.4835	1.32108	1.47961e-32	1.76014e-31	0.756956	1	1
CM008486.1	59001600	59002199	53	0.693625	30	0.374443	1.82649	1.49532e-05	2.18534e-05	0.547498	1	1
CM008486.1	59044600	59046399	721	9.43592	528	6.59019	1.43109	3.71729e-20	2.17209e-19	0.698769	1	1
CM008486.1	59100400	59104999	2093	27.3917	1670	20.844	1.31397	2.58504e-33	3.20306e-32	0.761053	1	1
CM008486.1	59106000	59107799	127	1.66208	91	1.13581	1.45884	2.078e-05	2.98597e-05	0.685477	1	1
CM008486.1	59159400	59162799	1696	22.196	1364	17.0247	1.30357	5.42534e-26	4.53119e-25	0.767124	1	1
CM008486.1	59172000	59172599	59	0.772149	32	0.399405	1.90644	1.5651e-06	2.59091e-06	0.524539	1	1
CM008486.1	59212600	59213399	72	0.942284	55	0.686478	1.36685	0.0041869	0.00472797	0.731611	1	1
CM008486.1	59276000	59276599	65	0.850673	43	0.536701	1.57281	0.000200382	0.000257162	0.635805	1	1
CM008486.1	59310200	59310799	89	1.16477	45	0.561664	2.05149	2.50893e-10	6.4845e-10	0.48745	1	1
CM008486.1	59319800	59320399	57	0.745975	35	0.43685	1.68931	7.00974e-05	9.47587e-05	0.591956	1	1
CM008486.1	59354400	59360199	1081	14.1473	913	11.3955	1.24127	2.87746e-12	9.02587e-12	0.805627	1	1
CM008486.1	59381200	59381599	56	0.732887	25	0.312036	2.29872	5.9336e-09	1.31214e-08	0.435024	1	1
CM008486.1	59390200	59391399	128	1.67517	75	0.936107	1.77976	6.43841e-10	1.5929e-09	0.561874	1	1
CM008486.1	59508600	59509199	50	0.654364	36	0.449331	1.44529	0.00461947	0.00519748	0.691905	1	1
CM008486.1	59518400	59519799	96	1.25638	58	0.723922	1.72387	2.53396e-07	4.62567e-07	0.58009	1	1
CM008486.1	59541200	59548199	2260	29.5772	1850	23.0906	1.28079	5.33045e-30	5.55023e-29	0.780766	1	1
CM008486.1	59549600	59552599	341	4.46276	226	2.8208	1.57974	1.28866e-15	5.41911e-15	0.633016	1	1
CM008486.1	59557000	59557599	79	1.03389	47	0.586627	1.74757	1.38691e-06	2.3086e-06	0.572224	1	1
CM008486.1	59562800	59563799	215	2.81376	144	1.79732	1.56196	3.51023e-10	8.93609e-10	0.64022	1	1
CM008486.1	59608600	59611599	1424	18.6363	1040	12.9807	1.43532	2.53442e-38	4.04077e-37	0.696708	1	1
CM008486.1	59639000	59639999	93	1.21712	63	0.78633	1.54004	3.13019e-05	4.40372e-05	0.649332	1	1
CM008486.1	59657200	59657399	29	0.379531	18	0.224666	1.65559	0.00312624	0.00356824	0.604014	1	1
CM008486.1	59753800	59755199	176	2.30336	102	1.2731	1.80186	2.67274e-13	9.21494e-13	0.554982	1	1
CM008486.1	59772600	59773399	80	1.04698	38	0.474294	2.17774	1.10378e-10	2.95626e-10	0.459192	1	1
CM008486.1	59795600	59796199	90	1.17785	53	0.661515	1.76698	1.96185e-07	3.62596e-07	0.565936	1	1
CM008486.1	59798600	59799599	141	1.84531	103	1.28559	1.43166	1.99148e-05	2.86585e-05	0.698489	1	1
CM008486.1	59809200	59813999	1586	20.7564	1257	15.6891	1.32276	7.22239e-27	6.32775e-26	0.755994	1	1
CM008486.1	59816000	59817999	295	3.86075	175	2.18425	1.76345	1.3583e-19	7.62765e-19	0.567069	1	1
CM008486.1	59822200	59823399	160	2.09396	101	1.26062	1.65505	1.13458e-09	2.72642e-09	0.604212	1	1
CM008486.1	59824600	59825399	84	1.09933	27	0.336998	3.18307	2.73473e-20	1.6121e-19	0.314162	1	1
CM008486.1	59828000	59828999	62	0.811411	39	0.486775	1.65145	7.18248e-05	9.67824e-05	0.605528	1	1
CM008486.1	59847600	59847999	45	0.588927	26	0.324517	1.7864	8.8745e-05	0.00011846	0.559784	1	1
CM008486.1	59867400	59869199	218	2.85303	165	2.05943	1.38332	1.98469e-06	3.24352e-06	0.722901	1	1
CM008486.1	59874600	59875599	81	1.06007	43	0.536701	1.9541	1.14967e-08	2.46136e-08	0.511745	1	1
CM008486.1	59879000	59880999	472	6.17719	412	5.14235	1.20087	4.86469e-05	6.69684e-05	0.832729	1	1
CM008486.1	59888200	59889399	188	2.46041	159	1.98455	1.23859	0.00188995	0.00219776	0.807371	1	1
CM008486.1	59907800	59909199	194	2.53893	126	1.57266	1.60996	2.31116e-10	5.99537e-10	0.621132	1	1
CM008486.1	59914800	59915399	64	0.837585	44	0.549183	1.51456	0.000585835	0.000715055	0.660259	1	1
CM008486.1	59968400	59971199	281	3.67752	220	2.74591	1.33796	1.22719e-06	2.05615e-06	0.747409	1	1
CM008486.1	60084400	60085199	90	1.17785	40	0.499257	2.32725	2.79249e-13	9.61607e-13	0.429692	1	1
CM008486.1	60167200	60167999	124	1.62282	78	0.973551	1.65908	5.47238e-08	1.0809e-07	0.602743	1	1
CM008486.1	60333200	60333999	58	0.759062	20	0.249628	2.9459	1.92795e-13	6.73081e-13	0.339455	1	1
CM008486.1	60427200	60428199	204	2.6698	114	1.42288	1.86914	1.309e-16	5.95761e-16	0.535006	1	1
CM008486.1	60442000	60442399	48	0.628189	31	0.386924	1.60558	0.000657136	0.000798638	0.622829	1	1
CM008486.1	60488800	60489399	86	1.12551	42	0.52422	2.12147	9.38672e-11	2.53428e-10	0.471372	1	1
CM008486.1	60497000	60498199	350	4.58055	264	3.2951	1.38882	2.05392e-09	4.79932e-09	0.720035	1	1
CM008486.1	60516200	60517199	130	1.70135	47	0.586627	2.86164	1.35714e-25	1.10868e-24	0.34945	1	1
CM008486.1	60782200	60782599	42	0.549665	23	0.287073	1.87863	4.4971e-05	6.21686e-05	0.532301	1	1
CM008486.1	60826400	60831599	788	10.3128	371	4.63061	2.22392	4.02287e-88	5.36248e-86	0.449656	1	1
CM008486.1	60851200	60851999	174	2.27719	72	0.898662	2.51362	5.91553e-27	5.20857e-26	0.397832	1	1
CM008486.1	61005200	61005599	58	0.759062	32	0.399405	1.87466	3.1255e-06	4.97062e-06	0.533429	1	1
CM008486.1	61019400	61020199	63	0.824498	31	0.386924	2.09708	2.79006e-08	5.72002e-08	0.476853	1	1
CM008486.1	61093800	61094399	64	0.837585	22	0.274591	2.96327	1.13693e-14	4.41943e-14	0.337465	1	1
CM008486.1	61105400	61106199	92	1.20403	54	0.673997	1.77299	1.28016e-07	2.42156e-07	0.56402	1	1
CM008486.1	61252600	61259399	2883	37.7306	1983	24.7507	1.52419	9.66969e-100	1.91163e-97	0.656087	1	1
CM008486.1	61276400	61276999	48	0.628189	22	0.274591	2.23385	1.27622e-07	2.41518e-07	0.447658	1	1
CM008486.1	61292600	61293199	53	0.693625	27	0.336998	2.02218	8.02294e-07	1.37469e-06	0.494515	1	1
CM008486.1	61322000	61323199	202	2.64363	107	1.33551	1.97087	8.99658e-19	4.78198e-18	0.507391	1	1
CM008486.1	61432600	61433399	153	2.00235	122	1.52273	1.31281	0.000490126	0.000603496	0.761727	1	1
CM008486.1	61439600	61439999	37	0.484229	17	0.212184	2.21359	2.7761e-06	4.44519e-06	0.451756	1	1
CM008486.1	61454200	61454999	197	2.57819	104	1.29807	1.97725	1.66573e-18	8.68882e-18	0.505754	1	1
CM008486.1	61468400	61469599	271	3.54665	156	1.9471	1.81658	9.24202e-20	5.25395e-19	0.550485	1	1
CM008486.1	61478600	61481399	218	2.85303	141	1.75988	1.61711	1.44402e-11	4.22865e-11	0.618385	1	1
CM008486.1	61503600	61504799	88	1.15168	61	0.761367	1.50516	0.000103915	0.000137688	0.66438	1	1
CM008486.1	61507000	61507999	116	1.51812	74	0.923625	1.63572	2.69954e-07	4.91319e-07	0.611351	1	1
CM008486.1	61522400	61523199	116	1.51812	55	0.686478	2.1907	1.22419e-14	4.74369e-14	0.456475	1	1
CM008486.1	61534200	61534999	60	0.785236	31	0.386924	1.99878	2.80597e-07	5.08923e-07	0.500305	1	1
CM008486.1	61540800	61541799	206	2.69598	123	1.53521	1.75039	4.9764e-14	1.82739e-13	0.571303	1	1
CM008486.1	61560000	61561399	257	3.36343	164	2.04695	1.63954	6.8419e-14	2.48388e-13	0.609929	1	1
CM008486.1	61626600	61628199	194	2.53893	109	1.36047	1.85878	1.12028e-15	4.73113e-15	0.537988	1	1
CM008486.1	61631600	61634199	1043	13.65	798	9.96017	1.37006	1.62733e-22	1.10574e-21	0.729896	1	1
CM008486.1	61665200	61667199	253	3.31108	133	1.66003	1.98753	2.0943e-23	1.49849e-22	0.503137	1	1
CM008486.1	61670600	61672199	100	1.30873	61	0.761367	1.70811	2.28762e-07	4.19755e-07	0.585444	1	1
CM008486.1	61672600	61673999	156	2.04161	77	0.961069	2.11052	1.79793e-17	8.71697e-17	0.473816	1	1
CM008486.1	61677600	61678399	72	0.942284	43	0.536701	1.73962	4.19543e-06	6.56789e-06	0.574837	1	1
CM008486.1	61683400	61687399	682	8.92552	434	5.41694	1.64633	7.71045e-34	9.78079e-33	0.607412	1	1
CM008486.1	61697000	61699199	287	3.75605	206	2.57117	1.45884	5.93327e-10	1.47346e-09	0.685477	1	1
CM008486.1	61701600	61702399	101	1.32181	56	0.69896	1.87634	2.243e-09	5.21408e-09	0.532954	1	1
CM008486.1	61704600	61705999	94	1.2302	52	0.649034	1.87946	6.66309e-09	1.46374e-08	0.532068	1	1
CM008486.1	61716200	61719999	562	7.35505	387	4.83031	1.52146	4.53301e-21	2.81754e-20	0.657262	1	1
CM008486.1	61721800	61723999	301	3.93927	253	3.1578	1.24669	9.19486e-05	0.000122493	0.802124	1	1
CM008486.1	61727600	61728599	74	0.968458	52	0.649034	1.48378	0.000463659	0.000572517	0.673953	1	1
CM008486.1	61731200	61735199	343	4.48893	208	2.59614	1.72583	5.06007e-21	3.1348e-20	0.579432	1	1
CM008486.1	61735600	61743599	3483	45.583	2483	30.9914	1.47066	5.65898e-102	1.19711e-99	0.679968	1	1
CM008486.1	61751000	61751599	94	1.2302	67	0.836255	1.46487	0.000164895	0.000213562	0.682653	1	1
CM008486.1	61768800	61773599	2152	28.1638	1619	20.2074	1.39352	1.22746e-48	3.17198e-47	0.717606	1	1
CM008486.1	61790200	61791599	129	1.68826	96	1.19822	1.40526	8.95821e-05	0.000119545	0.711612	1	1
CM008486.1	61872400	61873799	118	1.5443	75	0.936107	1.64179	1.81439e-07	3.36746e-07	0.60909	1	1
CM008486.1	61877600	61878199	61	0.798324	33	0.411887	1.91204	9.99766e-07	1.69462e-06	0.523001	1	1
CM008486.1	61929800	61930599	72	0.942284	35	0.43685	2.12621	2.10915e-09	4.92167e-09	0.470321	1	1
CM008486.1	61970800	61974999	1652	21.6202	1111	13.8669	1.55867	7.80905e-64	3.90577e-62	0.641574	1	1
CM008486.1	61990800	61996999	1824	23.8712	1130	14.104	1.69194	2.54651e-95	4.33045e-93	0.591037	1	1
CM008486.1	62093200	62093799	134	1.75369	38	0.474294	3.62956	2.86374e-36	4.13658e-35	0.275515	1	1
CM008486.1	62330400	62331399	144	1.88457	92	1.14829	1.63482	1.39965e-08	2.967e-08	0.611688	1	1
CM008486.1	62343400	62343999	83	1.08624	37	0.461813	2.31783	2.42612e-12	7.67098e-12	0.431439	1	1
CM008486.1	62412400	62412999	56	0.732887	27	0.336998	2.13453	7.48267e-08	1.45552e-07	0.468488	1	1
CM008486.1	62475000	62479599	2108	27.588	1476	18.4226	1.4972	5.13558e-68	3.07426e-66	0.667911	1	1
CM008486.1	62566400	62567599	93	1.21712	47	0.586627	2.05339	1.02972e-10	2.76704e-10	0.486999	1	1
CM008486.1	62688800	62689799	68	0.889935	34	0.424368	2.06712	1.59174e-08	3.35576e-08	0.483764	1	1
CM008486.1	62882600	62883599	380	4.97316	270	3.36998	1.47415	3.99827e-13	1.35847e-12	0.678358	1	1
CM008486.1	62929800	62930399	51	0.667451	30	0.374443	1.75884	5.43097e-05	7.43979e-05	0.568556	1	1
CM008486.1	62936600	62937799	407	5.32652	271	3.38247	1.57281	5.97982e-18	2.99978e-17	0.635805	1	1
CM008486.1	63049800	63051199	89	1.16477	49	0.61159	1.88737	1.27585e-08	2.71775e-08	0.529837	1	1
CM008486.1	63535000	63535799	129	1.68826	74	0.923625	1.81747	1.56727e-10	4.13658e-10	0.550215	1	1
CM008486.1	63623200	63623599	43	0.562753	24	0.299554	1.84543	5.72892e-05	7.82433e-05	0.541879	1	1
CM008486.1	63717400	63718199	103	1.34799	57	0.711441	1.88014	1.4481e-09	3.44231e-09	0.531875	1	1
CM008486.1	63778800	63779399	52	0.680538	30	0.374443	1.79267	2.87507e-05	4.06344e-05	0.557829	1	1
CM008486.1	63790400	63791199	77	1.00772	53	0.661515	1.51456	0.000204461	0.000262062	0.660259	1	1
CM008486.1	64266000	64266599	72	0.942284	41	0.511738	1.82246	8.28324e-07	1.41634e-06	0.548708	1	1
CM008486.1	64287000	64288399	154	2.01544	88	1.09837	1.82611	2.55241e-12	8.0411e-12	0.547612	1	1
CM008486.1	64493000	64493599	72	0.942284	50	0.624071	1.50085	0.00039375	0.000489765	0.666288	1	1
CM008486.1	64505400	64505999	50	0.654364	28	0.34948	1.84398	1.87093e-05	2.70071e-05	0.542304	1	1
CM008486.1	64550000	64550999	176	2.30336	101	1.26062	1.81953	1.19905e-13	4.26585e-13	0.549594	1	1
CM008486.1	64564200	64567999	1159	15.1681	832	10.3845	1.46015	2.72518e-34	3.53003e-33	0.68486	1	1
CM008486.1	65488600	65489599	159	2.08088	60	0.748885	2.75027	7.51052e-29	7.35539e-28	0.363601	1	1
CM008486.1	66019200	66020999	174	2.27719	102	1.2731	1.7815	8.91651e-13	2.94043e-12	0.561325	1	1
CM008486.1	66049800	66050599	75	0.981545	41	0.511738	1.89736	1.12797e-07	2.14893e-07	0.527048	1	1
CM008486.1	66094400	66099199	2244	29.3678	1755	21.9049	1.34053	2.05916e-40	3.62487e-39	0.745973	1	1
CM008486.1	66101200	66104599	334	4.37115	225	2.80832	1.55425	1.85179e-14	7.06741e-14	0.643396	1	1
CM008486.1	66106000	66106599	59	0.772149	28	0.34948	2.16939	2.10381e-08	4.37865e-08	0.460958	1	1
CM008486.1	66130400	66130799	60	0.785236	42	0.52422	1.48746	0.0012393	0.0014672	0.672285	1	1
CM008486.1	66145000	66145599	51	0.667451	37	0.461813	1.43484	0.00495839	0.00556562	0.69694	1	1
CM008486.1	66150200	66150999	116	1.51812	61	0.761367	1.9787	7.9892e-12	2.40122e-11	0.505383	1	1
CM008486.1	66177600	66178199	69	0.903022	34	0.424368	2.09708	7.28926e-09	1.59635e-08	0.476853	1	1
CM008486.1	66184000	66184599	58	0.759062	42	0.52422	1.43869	0.00298227	0.00341026	0.695074	1	1
CM008486.1	66185800	66186399	69	0.903022	26	0.324517	2.71844	8.80542e-14	3.16601e-13	0.367858	1	1
CM008486.1	66189000	66189799	175	2.29027	101	1.26062	1.80925	2.21759e-13	7.70545e-13	0.552716	1	1
CM008486.1	66225600	66228199	456	5.9678	319	3.98157	1.49745	2.1411e-16	9.59884e-16	0.667803	1	1
CM008486.1	66229000	66230199	97	1.26947	68	0.848737	1.48923	7.54919e-05	0.000101583	0.671487	1	1
CM008486.1	66234400	66236199	149	1.95	92	1.14829	1.69119	9.7895e-10	2.37068e-09	0.591298	1	1
CM008486.1	66251000	66252199	176	2.30336	101	1.26062	1.81953	1.19905e-13	4.26585e-13	0.549594	1	1
CM008486.1	66264000	66265199	320	4.18793	234	2.92065	1.43226	4.61923e-10	1.1593e-09	0.698197	1	1
CM008486.1	66271400	66272199	65	0.850673	30	0.374443	2.23238	1.61565e-09	3.81503e-09	0.447953	1	1
CM008486.1	66280800	66281799	92	1.20403	65	0.811292	1.47749	0.000142569	0.000185964	0.676824	1	1
CM008486.1	66282800	66284199	188	2.46041	147	1.83477	1.33901	5.07147e-05	6.96825e-05	0.746818	1	1
CM008486.1	66297800	66301199	794	10.3913	590	7.36404	1.41047	1.7504e-20	1.04646e-19	0.708982	1	1
CM008486.1	66307600	66309399	220	2.8792	109	1.36047	2.10661	1.39651e-23	1.01044e-22	0.474696	1	1
CM008486.1	66383800	66384199	48	0.628189	22	0.274591	2.23385	1.27622e-07	2.41518e-07	0.447658	1	1
CM008486.1	66393200	66395599	341	4.46276	148	1.84725	2.40672	2.21086e-46	5.16053e-45	0.415504	1	1
CM008486.1	66400000	66404199	633	8.28424	396	4.94264	1.6745	1.89432e-33	2.36023e-32	0.597195	1	1
CM008486.1	66405000	66405999	82	1.07316	20	0.249628	4.14423	3.22445e-27	2.87919e-26	0.241299	1	1
CM008486.1	66411800	66412399	54	0.706713	24	0.299554	2.30679	9.12017e-09	1.97406e-08	0.433503	1	1
CM008486.1	66415600	66421599	2392	31.3048	1823	22.7536	1.37563	4.61598e-50	1.27566e-48	0.726937	1	1
CM008486.1	66428200	66428999	135	1.76678	96	1.19822	1.47012	8.54241e-06	1.28711e-05	0.680217	1	1
CM008486.1	66468000	66468799	221	2.89229	130	1.62258	1.77692	1.5175e-15	6.34092e-15	0.562773	1	1
CM008486.1	66476800	66478799	632	8.27116	421	5.25468	1.57281	1.04728e-26	9.1027e-26	0.635805	1	1
CM008486.1	66552600	66552999	50	0.654364	27	0.336998	1.90984	7.34025e-06	1.11556e-05	0.523604	1	1
CM008486.1	66576400	66577199	59	0.772149	32	0.399405	1.90644	1.5651e-06	2.59091e-06	0.524539	1	1
CM008486.1	66600000	66601399	238	3.11477	117	1.46033	2.12374	9.06767e-26	7.4738e-25	0.470868	1	1
CM008486.1	66692200	66692999	69	0.903022	38	0.474294	1.882	4.27022e-07	7.57337e-07	0.531351	1	1
CM008486.1	66716200	66716399	29	0.379531	10	0.124814	2.85966	9.41996e-08	1.80895e-07	0.349692	1	1
CM008486.1	66780400	66781799	118	1.5443	68	0.848737	1.80835	1.09853e-09	2.6453e-09	0.55299	1	1
CM008486.1	66783200	66784599	140	1.83222	96	1.19822	1.52417	9.94475e-07	1.68615e-06	0.656096	1	1
CM008486.1	66797200	66797799	79	1.03389	57	0.711441	1.44626	0.000667081	0.000809881	0.691437	1	1
CM008486.1	66804400	66805799	529	6.92317	400	4.99257	1.38585	3.9787e-13	1.35214e-12	0.721578	1	1
CM008486.1	66824200	66824999	59	0.772149	36	0.449331	1.70034	4.58323e-05	6.32898e-05	0.588119	1	1
CM008486.1	66840400	66840799	39	0.510404	22	0.274591	1.82355	0.000141623	0.0001848	0.548381	1	1
CM008486.1	66947800	66947999	30	0.392618	15	0.187221	2.03155	8.76066e-05	0.000117046	0.492236	1	1
CM008486.1	66987200	66987999	127	1.66208	97	1.2107	1.36952	0.000275107	0.000347714	0.730182	1	1
CM008486.1	67068800	67069199	44	0.57584	28	0.34948	1.62705	0.000763975	0.00092246	0.614611	1	1
CM008486.1	67070600	67070999	51	0.667451	24	0.299554	2.18096	1.24336e-07	2.35526e-07	0.458513	1	1
CM008486.1	67146000	67146799	153	2.00235	85	1.06092	1.87762	3.82512e-13	1.30225e-12	0.53259	1	1
CM008486.1	67181000	67182199	154	2.01544	57	0.711441	2.80213	7.34737e-29	7.20004e-28	0.356871	1	1
CM008486.1	67186800	67187399	65	0.850673	33	0.411887	2.0354	5.37056e-08	1.06239e-07	0.491304	1	1
CM008486.1	67194600	67197799	1523	19.9319	1157	14.441	1.37994	3.10838e-33	3.83363e-32	0.724667	1	1
CM008486.1	67198200	67198999	70	0.916109	44	0.549183	1.65436	2.74781e-05	3.89196e-05	0.604462	1	1
CM008486.1	67229400	67229999	108	1.41343	52	0.649034	2.15643	2.29603e-13	7.97057e-13	0.463729	1	1
CM008486.1	67261200	67261999	69	0.903022	41	0.511738	1.74757	5.4083e-06	8.35108e-06	0.572224	1	1
CM008486.1	67307400	67308599	163	2.13323	107	1.33551	1.59223	1.04695e-08	2.24929e-08	0.628051	1	1
CM008486.1	67359000	67363399	2052	26.8551	1484	18.5224	1.4496	5.73074e-57	2.13478e-55	0.689846	1	1
CM008486.1	67401600	67402399	120	1.57047	59	0.736404	2.11456	5.04697e-14	1.85163e-13	0.472912	1	1
CM008486.1	67467000	67467799	65	0.850673	42	0.52422	1.60939	0.000106496	0.000140904	0.621354	1	1
CM008486.1	67473800	67474599	59	0.772149	32	0.399405	1.90644	1.5651e-06	2.59091e-06	0.524539	1	1
CM008486.1	67504600	67504999	58	0.759062	37	0.461813	1.628	0.000164068	0.000212579	0.614252	1	1
CM008486.1	67547200	67547799	52	0.680538	27	0.336998	1.98474	1.7085e-06	2.81414e-06	0.503845	1	1
CM008486.1	67580400	67580999	68	0.889935	43	0.536701	1.6443	4.14521e-05	5.75247e-05	0.608161	1	1
CM008486.1	67582000	67583999	179	2.34262	119	1.48529	1.57281	5.29201e-09	1.17718e-08	0.635805	1	1
CM008486.1	67587200	67587799	54	0.706713	36	0.449331	1.55864	0.000701934	0.000850769	0.641585	1	1
CM008486.1	67616200	67617199	90	1.17785	52	0.649034	1.80032	8.80366e-08	1.69818e-07	0.555456	1	1
CM008486.1	67622800	67629399	2636	34.4981	1982	24.7382	1.39435	2.88088e-59	1.18147e-57	0.717179	1	1
CM008486.1	67630600	67635799	1935	25.3239	1289	16.0886	1.57362	2.79175e-77	2.42796e-75	0.635476	1	1
CM008486.1	67641600	67642799	140	1.83222	113	1.4104	1.29688	0.00123896	0.00146716	0.771082	1	1
CM008486.1	67643600	67645199	137	1.79296	102	1.2731	1.40484	5.84402e-05	7.97145e-05	0.711825	1	1
CM008486.1	67674400	67674999	58	0.759062	34	0.424368	1.76754	1.76659e-05	2.5599e-05	0.565758	1	1
CM008486.1	67690800	67691399	76	0.994633	42	0.52422	1.87762	1.42742e-07	2.68286e-07	0.53259	1	1
CM008486.1	67695800	67696599	67	0.876847	36	0.449331	1.92705	2.61113e-07	4.76317e-07	0.518929	1	1
CM008486.1	67703400	67703999	58	0.759062	36	0.449331	1.672	8.16812e-05	0.000109497	0.598087	1	1
CM008486.1	67761600	67761999	42	0.549665	26	0.324517	1.6699	0.000568929	0.000695918	0.598839	1	1
CM008486.1	67775000	67775999	140	1.83222	66	0.823774	2.20663	1.95363e-17	9.44806e-17	0.45318	1	1
CM008486.1	67794800	67796199	294	3.84766	212	2.64606	1.4522	5.83674e-10	1.45103e-09	0.688609	1	1
CM008486.1	67800400	67801399	162	2.12014	107	1.33551	1.58252	1.69845e-08	3.5698e-08	0.631904	1	1
CM008486.1	67826600	67827599	193	2.52584	124	1.5477	1.62733	1.11491e-10	2.98443e-10	0.614502	1	1
CM008486.1	67898000	67900999	1003	13.1265	837	10.4469	1.25625	1.39258e-12	4.509e-12	0.796022	1	1
CM008486.1	67979800	67981199	162	2.12014	62	0.773848	2.71289	1.03777e-28	1.00822e-27	0.368611	1	1
CM008486.1	67983200	67984199	167	2.18557	83	1.03596	2.09708	2.74864e-18	1.41268e-17	0.476853	1	1
CM008486.1	68061200	68062599	251	3.28491	129	1.6101	2.03256	1.68971e-24	1.2923e-23	0.491992	1	1
CM008486.1	68063400	68064199	110	1.4396	60	0.748885	1.908	1.9901e-10	5.19653e-10	0.524109	1	1
CM008486.1	68093600	68094599	67	0.876847	49	0.61159	1.42601	0.00205509	0.00238156	0.701255	1	1
CM008486.1	68102400	68103199	139	1.81913	107	1.33551	1.35922	0.000211431	0.00027055	0.735717	1	1
CM008486.1	68122000	68124199	854	11.1765	599	7.47637	1.49417	1.26405e-28	1.22081e-27	0.669268	1	1
CM008486.1	68131800	68132399	50	0.654364	33	0.411887	1.57281	0.000837579	0.00100759	0.635805	1	1
CM008486.1	68146600	68147599	119	1.55739	70	0.873699	1.77218	2.92613e-09	6.70973e-09	0.564277	1	1
CM008486.1	68171200	68171799	69	0.903022	44	0.549183	1.63106	4.73382e-05	6.52489e-05	0.613097	1	1
CM008486.1	68200200	68200999	57	0.745975	40	0.499257	1.4833	0.00165457	0.00193496	0.674172	1	1
CM008486.1	68213800	68215199	215	2.81376	146	1.82229	1.54071	1.04949e-09	2.5329e-09	0.64905	1	1
CM008486.1	68219600	68221999	347	4.54128	259	3.23269	1.40343	8.16485e-10	1.99629e-09	0.71254	1	1
CM008486.1	68224600	68226199	149	1.95	118	1.47281	1.32169	0.000433154	0.000536556	0.756607	1	1
CM008486.1	68234600	68235399	74	0.968458	31	0.386924	2.45752	1.92988e-12	6.16103e-12	0.406915	1	1
CM008486.1	68275400	68276199	162	2.12014	91	1.13581	1.85774	1.99116e-13	6.94332e-13	0.538288	1	1
CM008486.1	68278800	68279399	62	0.811411	33	0.411887	1.94288	4.92269e-07	8.66624e-07	0.514699	1	1
CM008486.1	68302800	68304199	200	2.61745	128	1.59762	1.63377	3.91905e-11	1.0997e-10	0.61208	1	1
CM008486.1	68331200	68332199	188	2.46041	113	1.4104	1.73837	9.7874e-13	3.21739e-12	0.575252	1	1
CM008486.1	68340200	68340799	59	0.772149	28	0.34948	2.16939	2.10381e-08	4.37865e-08	0.460958	1	1
CM008486.1	68341400	68342999	178	2.32953	116	1.44784	1.60418	1.47207e-09	3.49229e-09	0.623373	1	1
CM008486.1	68347000	68347599	129	1.68826	74	0.923625	1.81747	1.56727e-10	4.13658e-10	0.550215	1	1
CM008486.1	68349000	68352799	1825	23.8843	1407	17.5614	1.35983	3.14313e-36	4.53043e-35	0.735388	1	1
CM008486.1	68477200	68478199	121	1.58356	72	0.898662	1.75236	4.13615e-09	9.32264e-09	0.570661	1	1
CM008486.1	68508800	68509799	344	4.50202	223	2.78336	1.61494	5.32143e-17	2.4974e-16	0.619218	1	1
CM008486.1	68517200	68518599	143	1.87148	38	0.474294	3.87153	1.46432e-41	2.72449e-40	0.258296	1	1
CM008486.1	68555600	68559199	1722	22.5363	1226	15.3022	1.4724	7.05345e-52	2.10828e-50	0.679163	1	1
CM008486.1	68594200	68600399	2297	30.0615	1836	22.9159	1.31167	6.16801e-36	8.75782e-35	0.762384	1	1
CM008486.1	68696200	68701599	1378	18.0343	848	10.5842	1.70311	3.05287e-74	2.37235e-72	0.587162	1	1
CM008486.1	68722400	68727999	1998	26.1484	1493	18.6348	1.40297	5.37545e-47	1.29049e-45	0.712775	1	1
CM008486.1	68813600	68813999	61	0.798324	33	0.411887	1.91204	9.99766e-07	1.69462e-06	0.523001	1	1
CM008486.1	68827200	68832399	2344	30.6766	1775	22.1545	1.38447	6.56111e-51	1.88088e-49	0.722296	1	1
CM008486.1	68933800	68940799	2923	38.2541	2144	26.7602	1.42934	1.08576e-74	8.56657e-73	0.699624	1	1
CM008486.1	68942000	68942799	84	1.09933	63	0.78633	1.39259	0.00141073	0.0016594	0.718085	1	1
CM008486.1	68945800	68948199	269	3.52048	165	2.05943	1.70546	2.35655e-16	1.05227e-15	0.586353	1	1
CM008486.1	68957400	68958399	86	1.12551	63	0.78633	1.42536	0.000651161	0.000791651	0.701577	1	1
CM008486.1	68963600	68966399	277	3.62517	171	2.13432	1.69473	1.86424e-16	8.39589e-16	0.590063	1	1
CM008486.1	68979200	68979799	49	0.641276	30	0.374443	1.69119	0.000183565	0.000236621	0.591298	1	1
CM008486.1	69023600	69023999	44	0.57584	31	0.386924	1.47451	0.00490562	0.00550881	0.678192	1	1
CM008486.1	69038200	69041399	799	10.4567	661	8.25022	1.26712	4.91277e-11	1.36423e-10	0.789192	1	1
CM008486.1	69133400	69134199	70	0.916109	33	0.411887	2.1896	1.00282e-09	2.42603e-09	0.456705	1	1
CM008486.1	69207800	69208799	101	1.32181	73	0.911144	1.44529	0.000163768	0.000212273	0.691905	1	1
CM008486.1	69237200	69239399	204	2.6698	141	1.75988	1.51374	9.71429e-09	2.09549e-08	0.660616	1	1
CM008486.1	69241800	69242399	54	0.706713	29	0.361961	1.92232	2.97639e-06	4.75135e-06	0.520204	1	1
CM008486.1	69261800	69263199	406	5.31343	246	3.07043	1.72776	1.4471e-24	1.11082e-23	0.578785	1	1
CM008486.1	69273200	69276799	775	10.1426	441	5.50431	1.84088	2.66764e-54	8.83945e-53	0.54322	1	1
CM008486.1	69279400	69279999	56	0.732887	21	0.26211	2.71667	1.17335e-11	3.47066e-11	0.368097	1	1
CM008486.1	69334600	69335799	258	3.37652	193	2.40891	1.39986	1.113e-07	2.12196e-07	0.71436	1	1
CM008486.1	69360800	69361599	141	1.84531	97	1.2107	1.51931	1.08248e-06	1.82602e-06	0.658192	1	1
CM008486.1	69377600	69378199	51	0.667451	35	0.43685	1.51456	0.00169959	0.0019849	0.660259	1	1
CM008486.1	69387800	69388999	95	1.24329	56	0.69896	1.76596	1.00024e-07	1.91629e-07	0.566263	1	1
CM008486.1	69404600	69405399	73	0.955371	43	0.536701	1.76345	2.28992e-06	3.71104e-06	0.567069	1	1
CM008486.1	69407400	69413999	2027	26.5279	1470	18.3477	1.44557	1.53427e-55	5.32572e-54	0.691767	1	1
CM008486.1	69447000	69452199	1753	22.942	1351	16.8624	1.36031	5.88921e-35	7.91416e-34	0.735126	1	1
CM008486.1	69466200	69466599	42	0.549665	22	0.274591	1.96031	1.65914e-05	2.41041e-05	0.510122	1	1
CM008486.1	69472000	69473199	237	3.10168	144	1.79732	1.72105	4.6238e-15	1.85856e-14	0.58104	1	1
CM008486.1	69525400	69531199	1611	21.0836	1240	15.477	1.362	1.57279e-32	1.86743e-31	0.734212	1	1
CM008486.1	69539800	69540399	61	0.798324	31	0.386924	2.03155	1.32007e-07	2.49236e-07	0.492236	1	1
CM008486.1	69550000	69550999	294	3.84766	184	2.29658	1.672	1.28903e-16	5.86963e-16	0.598087	1	1
CM008486.1	69594000	69595199	106	1.38725	80	0.998514	1.38511	0.000521362	0.000640525	0.721965	1	1
CM008486.1	69654800	69655599	80	1.04698	43	0.536701	1.93027	2.32507e-08	4.8091e-08	0.518063	1	1
CM008486.1	69680800	69682199	231	3.02316	138	1.72244	1.75008	1.80929e-15	7.50969e-15	0.571402	1	1
CM008486.1	69701400	69709399	3231	42.285	2470	30.8291	1.37146	1.14057e-65	6.18125e-64	0.729149	1	1
CM008486.1	69709800	69712999	305	3.99162	210	2.6211	1.52063	2.48706e-12	7.84301e-12	0.657621	1	1
CM008486.1	69713400	69716199	256	3.35034	159	1.98455	1.68422	4.47479e-15	1.80044e-14	0.593747	1	1
CM008486.1	69741600	69744599	1087	14.2259	955	11.9198	1.19332	6.53302e-09	1.43698e-08	0.838	1	1
CM008486.1	69759800	69760999	115	1.50504	59	0.736404	2.02718	2.21275e-12	7.02309e-12	0.493297	1	1
CM008486.1	69766800	69768399	109	1.42651	68	0.848737	1.67159	2.08899e-07	3.84765e-07	0.598234	1	1
CM008486.1	69781000	69781999	154	2.01544	74	0.923625	2.16698	2.94876e-18	1.51269e-17	0.461471	1	1
CM008486.1	69818800	69819399	65	0.850673	37	0.461813	1.82115	2.50882e-06	4.04692e-06	0.549104	1	1
CM008486.1	69852600	69853399	104	1.36108	44	0.549183	2.44659	2.29063e-16	1.02383e-15	0.408731	1	1
CM008486.1	69866000	69866599	52	0.680538	38	0.474294	1.42494	0.0053046	0.00594131	0.701784	1	1
CM008486.1	69886000	69887399	140	1.83222	92	1.14829	1.58972	1.04305e-07	1.99527e-07	0.629041	1	1
CM008486.1	69904600	69906399	173	2.2641	145	1.80981	1.24963	0.00190925	0.00222001	0.800237	1	1
CM008486.1	69913400	69913999	89	1.16477	46	0.574145	2.00784	7.1249e-10	1.7537e-09	0.498047	1	1
CM008486.1	69915000	69915799	154	2.01544	88	1.09837	1.82611	2.55241e-12	8.0411e-12	0.547612	1	1
CM008486.1	69930000	69931199	89	1.16477	57	0.711441	1.62705	6.0409e-06	9.27451e-06	0.614611	1	1
CM008486.1	69943400	69945399	149	1.95	112	1.39792	1.39187	4.65483e-05	6.42026e-05	0.718459	1	1
CM008486.1	69946200	69947999	253	3.31108	165	2.05943	1.60439	9.22824e-13	3.03894e-12	0.623289	1	1
CM008486.1	69962600	69963199	72	0.942284	40	0.499257	1.86691	3.45507e-07	6.19429e-07	0.535644	1	1
CM008486.1	69965400	69966199	62	0.811411	40	0.499257	1.61117	0.00014099	0.000184059	0.620666	1	1
CM008486.1	69969800	69976399	2478	32.4303	1906	23.7896	1.36305	4.25765e-49	1.12652e-47	0.73365	1	1
CM008486.1	69988400	69988999	52	0.680538	27	0.336998	1.98474	1.7085e-06	2.81414e-06	0.503845	1	1
CM008486.1	70016400	70022399	1757	22.9943	1235	15.4146	1.49137	4.39111e-56	1.56709e-54	0.670524	1	1
CM008486.1	70047600	70048399	71	0.929196	29	0.361961	2.5165	1.64724e-12	5.29364e-12	0.397378	1	1
CM008486.1	70063600	70064399	83	1.08624	49	0.61159	1.76155	5.90654e-07	1.02913e-06	0.567683	1	1
CM008486.1	70066600	70067599	82	1.07316	59	0.736404	1.45048	0.000504047	0.000619514	0.689427	1	1
CM008486.1	70079600	70080399	97	1.26947	53	0.661515	1.90291	2.19355e-09	5.10903e-09	0.525512	1	1
CM008486.1	70085200	70085799	51	0.667451	25	0.312036	2.09708	4.12702e-07	7.33329e-07	0.476853	1	1
CM008486.1	70135000	70135999	72	0.942284	35	0.43685	2.12621	2.10915e-09	4.92167e-09	0.470321	1	1
CM008486.1	70182200	70182799	77	1.00772	41	0.511738	1.94729	2.80245e-08	5.74099e-08	0.513534	1	1
CM008486.1	70185400	70185799	51	0.667451	36	0.449331	1.47362	0.00295944	0.00338538	0.678599	1	1
CM008486.1	70226600	70227199	51	0.667451	35	0.43685	1.51456	0.00169959	0.0019849	0.660259	1	1
CM008486.1	70236000	70237599	167	2.18557	95	1.18573	1.83495	2.394e-13	8.29227e-13	0.544975	1	1
CM008486.1	70247600	70247999	50	0.654364	19	0.237147	2.67378	1.95065e-10	5.09793e-10	0.374003	1	1
CM008486.1	70258800	70259799	133	1.74061	93	1.16077	1.49473	4.50153e-06	7.02317e-06	0.669018	1	1
CM008486.1	70320800	70321799	88	1.15168	61	0.761367	1.50516	0.000103915	0.000137688	0.66438	1	1
CM008486.1	70332600	70333199	79	1.03389	42	0.52422	1.95077	1.79476e-08	3.76419e-08	0.512617	1	1
CM008486.1	70367000	70367599	51	0.667451	33	0.411887	1.60365	0.000494442	0.000608468	0.623578	1	1
CM008486.1	70387200	70388399	96	1.25638	50	0.624071	1.99428	2.49183e-10	6.44391e-10	0.501433	1	1
CM008486.1	70412000	70412999	127	1.66208	86	1.0734	1.54268	1.59911e-06	2.64175e-06	0.648223	1	1
CM008486.1	70449800	70450199	55	0.7198	38	0.474294	1.5056	0.00139293	0.00163983	0.664189	1	1
CM008486.1	70466000	70471799	2706	35.4142	1985	24.7756	1.4292	2.76835e-69	1.76069e-67	0.69969	1	1
CM008486.1	70484400	70484799	49	0.641276	27	0.336998	1.87239	1.48002e-05	2.16493e-05	0.534076	1	1
CM008486.1	70557400	70558799	286	3.74296	169	2.10936	1.77018	2.84187e-19	1.56198e-18	0.564913	1	1
CM008486.1	70632800	70634599	332	4.34497	193	2.40891	1.79981	4.25399e-23	2.99122e-22	0.555613	1	1
CM008486.1	70640000	70640999	83	1.08624	47	0.586627	1.83495	1.14662e-07	2.182e-07	0.544975	1	1
CM008486.1	70642200	70642999	72	0.942284	34	0.424368	2.18696	6.45007e-10	1.5952e-09	0.457257	1	1
CM008486.1	70685200	70689199	1132	14.8148	842	10.5094	1.40925	3.36933e-28	3.17665e-27	0.709598	1	1
CM008486.1	70689800	70690999	74	0.968458	44	0.549183	1.74757	2.7366e-06	4.38475e-06	0.572224	1	1
CM008486.1	70700000	70700799	102	1.3349	64	0.798811	1.66153	6.14734e-07	1.06919e-06	0.601854	1	1
CM008486.1	70707800	70708599	130	1.70135	73	0.911144	1.8562	3.60175e-11	1.01362e-10	0.538735	1	1
CM008486.1	70720400	70721799	125	1.63591	95	1.18573	1.37621	0.000251838	0.000319452	0.726634	1	1
CM008486.1	70746000	70746799	81	1.06007	56	0.69896	1.50843	0.000167957	0.000217378	0.662943	1	1
CM008486.1	70784200	70785199	83	1.08624	40	0.499257	2.14823	1.02669e-10	2.76013e-10	0.4655	1	1
CM008486.1	70813200	70813799	68	0.889935	31	0.386924	2.26091	4.42226e-10	1.11216e-09	0.442299	1	1
CM008486.1	70859800	70860399	51	0.667451	29	0.361961	1.81747	2.33356e-05	3.33399e-05	0.550215	1	1
CM008486.1	70941800	70943199	127	1.66208	76	0.948588	1.74303	2.49992e-09	5.77628e-09	0.573714	1	1
CM008486.1	70970200	70971399	88	1.15168	47	0.586627	1.94417	3.93515e-09	8.88422e-09	0.514359	1	1
CM008486.1	70973000	70973599	114	1.49195	85	1.06092	1.40212	0.000222722	0.000284294	0.713207	1	1
CM008486.1	71011400	71012399	139	1.81913	86	1.0734	1.68731	3.72755e-09	8.44417e-09	0.592661	1	1
CM008486.1	71024800	71025599	99	1.29564	69	0.861218	1.49791	5.2739e-05	7.23907e-05	0.667595	1	1
CM008486.1	71033000	71033999	105	1.37416	47	0.586627	2.31553	5.85997e-15	2.33365e-14	0.431867	1	1
CM008486.1	71075600	71077199	95	1.24329	54	0.673997	1.83018	1.97014e-08	4.10992e-08	0.546395	1	1
CM008486.1	71078200	71083399	1564	20.4685	1264	15.7765	1.29721	2.38341e-23	1.69923e-22	0.770888	1	1
CM008486.1	71088600	71089399	85	1.11242	45	0.561664	1.96031	4.72047e-09	1.05684e-08	0.510122	1	1
CM008486.1	71101600	71102599	101	1.32181	60	0.748885	1.7533	6.07557e-08	1.19475e-07	0.570354	1	1
CM008486.1	71135400	71136199	89	1.16477	51	0.636552	1.81478	7.23375e-08	1.41136e-07	0.551031	1	1
CM008486.1	71141000	71141199	31	0.405705	17	0.212184	1.86407	0.000344759	0.000431192	0.53646	1	1
CM008486.1	71163600	71163999	53	0.693625	23	0.287073	2.35922	5.62101e-09	1.24608e-08	0.42387	1	1
CM008486.1	71170800	71176999	1750	22.9027	1230	15.3521	1.49147	6.93154e-56	2.45273e-54	0.670481	1	1
CM008486.1	71196400	71197599	97	1.26947	68	0.848737	1.48923	7.54919e-05	0.000101583	0.671487	1	1
CM008486.1	71273600	71274199	73	0.955371	45	0.561664	1.68678	1.03748e-05	1.54745e-05	0.592845	1	1
CM008486.1	71285600	71292399	1794	23.4786	1362	16.9997	1.38087	6.52257e-39	1.07163e-37	0.72418	1	1
CM008486.1	71299200	71300399	86	1.12551	60	0.748885	1.49546	0.000149542	0.000194711	0.668691	1	1
CM008486.1	71307600	71308199	57	0.745975	41	0.511738	1.44798	0.00278089	0.00318778	0.690615	1	1
CM008486.1	71339800	71346199	1720	22.5101	1264	15.7765	1.42651	1.95247e-44	4.16753e-43	0.701011	1	1
CM008486.1	71356800	71357399	67	0.876847	35	0.43685	1.98058	9.72408e-08	1.86527e-07	0.504904	1	1
CM008486.1	71378600	71379199	50	0.654364	19	0.237147	2.67378	1.95065e-10	5.09793e-10	0.374003	1	1
CM008486.1	71407000	71408199	106	1.38725	48	0.599108	2.28967	9.07466e-15	3.55493e-14	0.436744	1	1
CM008486.1	71444800	71445399	67	0.876847	46	0.574145	1.51704	0.00043978	0.00054381	0.65918	1	1
CM008486.1	71471800	71472199	39	0.510404	26	0.324517	1.55339	0.00301023	0.00344085	0.643752	1	1
CM008486.1	71485000	71485599	48	0.628189	26	0.324517	1.90291	1.1537e-05	1.7113e-05	0.525512	1	1
CM008486.1	71503400	71503999	64	0.837585	49	0.61159	1.3631	0.00658294	0.00732289	0.733621	1	1
CM008486.1	71513000	71513999	75	0.981545	44	0.549183	1.77087	1.48889e-06	2.47134e-06	0.564695	1	1
CM008486.1	71555600	71556599	181	2.3688	109	1.36047	1.73486	2.8736e-12	9.01553e-12	0.576416	1	1
CM008486.1	71568600	71569599	97	1.26947	72	0.898662	1.40763	0.000501467	0.000616464	0.710414	1	1
CM008486.1	71595000	71600199	1212	15.8618	952	11.8823	1.33461	3.45705e-22	2.3008e-21	0.749285	1	1
CM008486.1	71619600	71620799	126	1.649	57	0.711441	2.29594	3.40695e-17	1.62116e-16	0.435551	1	1
CM008486.1	71653000	71654599	222	2.90537	141	1.75988	1.64665	1.91016e-12	6.10385e-12	0.607293	1	1
CM008486.1	71655400	71656599	138	1.80604	80	0.998514	1.79935	7.72342e-11	2.10239e-10	0.555757	1	1
CM008486.1	71657600	71658599	110	1.4396	64	0.798811	1.79058	6.07387e-09	1.34133e-08	0.558477	1	1
CM008486.1	71659800	71661199	165	2.1594	102	1.2731	1.68988	1.52523e-10	4.02884e-10	0.591758	1	1
CM008486.1	71664200	71665199	85	1.11242	44	0.549183	2.00388	1.73735e-09	4.08669e-09	0.499033	1	1
CM008486.1	71672400	71673199	58	0.759062	35	0.43685	1.71844	3.8894e-05	5.41437e-05	0.581923	1	1
CM008486.1	71676200	71677199	83	1.08624	45	0.561664	1.91473	1.91514e-08	4.00195e-08	0.522268	1	1
CM008486.1	71703600	71704399	120	1.57047	55	0.686478	2.2656	4.43225e-16	1.9346e-15	0.441385	1	1
CM008486.1	71767200	71768199	167	2.18557	73	0.911144	2.38047	1.48258e-23	1.0705e-22	0.420085	1	1
CM008486.1	71792800	71794399	160	2.09396	96	1.19822	1.74036	3.51872e-11	9.91626e-11	0.574594	1	1
CM008486.1	71798400	71798999	57	0.745975	30	0.374443	1.96179	9.21508e-07	1.56596e-06	0.50974	1	1
CM008486.1	71829800	71830999	162	2.12014	102	1.2731	1.65934	7.62863e-10	1.8702e-09	0.602649	1	1
CM008486.1	71844800	71845999	141	1.84531	117	1.46033	1.2618	0.00313761	0.00358085	0.792517	1	1
CM008486.1	71892200	71892999	120	1.57047	93	1.16077	1.34972	0.000646842	0.000786613	0.740896	1	1
CM008486.1	71895000	71895599	76	0.994633	48	0.599108	1.64771	1.59062e-05	2.3162e-05	0.606904	1	1
CM008486.1	71907400	71907999	55	0.7198	36	0.449331	1.58698	0.000420129	0.000521029	0.630128	1	1
CM008486.1	71910400	71913599	920	12.0403	695	8.67459	1.38751	1.64559e-21	1.05188e-20	0.720717	1	1
CM008486.1	71962600	71963799	79	1.03389	42	0.52422	1.95077	1.79476e-08	3.76419e-08	0.512617	1	1
CM008486.1	71967200	71967799	66	0.86376	43	0.536701	1.59664	0.000120163	0.000158071	0.626315	1	1
CM008486.1	71975000	71975799	63	0.824498	47	0.586627	1.39805	0.00406393	0.00459405	0.71528	1	1
CM008486.1	71999000	72002599	1426	18.6625	1232	15.3771	1.21352	6.1534e-13	2.05869e-12	0.824051	1	1
CM008486.1	72004000	72006199	192	2.51276	143	1.78484	1.40534	2.87094e-06	4.59244e-06	0.711574	1	1
CM008486.1	72009200	72010399	97	1.26947	77	0.961069	1.3174	0.00356041	0.00404509	0.759073	1	1
CM008486.1	72057400	72057999	65	0.850673	30	0.374443	2.23238	1.61565e-09	3.81503e-09	0.447953	1	1
CM008486.1	72071000	72071799	94	1.2302	49	0.61159	1.99223	3.88643e-10	9.841e-10	0.501951	1	1
CM008486.1	72078600	72079799	185	2.42115	121	1.51025	1.59859	9.52612e-10	2.31134e-09	0.62555	1	1
CM008486.1	72118600	72119399	95	1.24329	58	0.723922	1.7061	4.4998e-07	7.95453e-07	0.586132	1	1
CM008486.1	72120200	72124799	1921	25.1407	1449	18.0856	1.38986	4.97021e-43	9.91077e-42	0.719498	1	1
CM008486.1	72143400	72143799	50	0.654364	30	0.374443	1.72502	0.000100762	0.000133691	0.579704	1	1
CM008486.1	72146600	72147799	161	2.10705	107	1.33551	1.57281	2.73908e-08	5.62156e-08	0.635805	1	1
CM008486.1	72151200	72152399	137	1.79296	85	1.06092	1.68254	5.58963e-09	1.24022e-08	0.594339	1	1
CM008486.1	72177400	72180199	1150	15.0504	861	10.7465	1.40008	1.15621e-27	1.05731e-26	0.714244	1	1
CM008486.1	72180600	72181399	60	0.785236	29	0.361961	2.13203	3.06176e-08	6.24292e-08	0.469036	1	1
CM008486.1	72182400	72184199	141	1.84531	88	1.09837	1.67295	4.92497e-09	1.1004e-08	0.597746	1	1
CM008486.1	72198600	72199599	67	0.876847	46	0.574145	1.51704	0.00043978	0.00054381	0.65918	1	1
CM008486.1	72202400	72203199	109	1.42651	49	0.61159	2.30679	2.49084e-15	1.02179e-14	0.433503	1	1
CM008486.1	72364000	72364599	49	0.641276	24	0.299554	2.09708	6.47563e-07	1.12314e-06	0.476853	1	1
CM008486.1	72418800	72419199	50	0.654364	18	0.224666	2.8145	3.12684e-11	8.8582e-11	0.355303	1	1
CM008486.1	72428600	72429199	55	0.7198	32	0.399405	1.77934	2.25829e-05	3.23299e-05	0.562006	1	1
CM008486.1	72452400	72453399	88	1.15168	53	0.661515	1.72815	6.45252e-07	1.11966e-06	0.578654	1	1
CM008486.1	72458000	72458599	55	0.7198	31	0.386924	1.83495	9.58294e-06	1.434e-05	0.544975	1	1
CM008486.1	72462400	72462599	37	0.484229	25	0.312036	1.53248	0.00452212	0.00509253	0.652536	1	1
CM008486.1	72515200	72516199	112	1.46577	74	0.923625	1.5798	2.0353e-06	3.31481e-06	0.632991	1	1
CM008486.1	72636800	72637199	51	0.667451	20	0.249628	2.59639	3.83729e-10	9.72852e-10	0.385151	1	1
CM008486.1	72911200	72911999	59	0.772149	41	0.511738	1.49791	0.00113876	0.00135251	0.667595	1	1
CM008486.1	73056200	73057599	98	1.28255	60	0.748885	1.70173	3.46253e-07	6.20519e-07	0.587638	1	1
CM008486.1	73158000	73158799	67	0.876847	44	0.549183	1.58446	0.000134942	0.000176602	0.631129	1	1
CM008486.1	73226200	73226799	52	0.680538	35	0.43685	1.54368	0.00104219	0.00124213	0.647801	1	1
CM008486.1	73317800	73318999	273	3.57283	152	1.89718	1.87778	9.68946e-22	6.26978e-21	0.532544	1	1
CM008486.1	73373200	73373599	55	0.7198	26	0.324517	2.17475	5.11419e-08	1.01506e-07	0.459823	1	1
CM008486.1	74425200	74425599	66	0.86376	41	0.511738	1.67267	3.12637e-05	4.40018e-05	0.597846	1	1
CM008486.1	74461400	74461799	42	0.549665	25	0.312036	1.73412	0.000261676	0.000331685	0.57666	1	1
CM008486.1	74531200	74531999	57	0.745975	30	0.374443	1.96179	9.21508e-07	1.56596e-06	0.50974	1	1
CM008486.1	74599200	74599599	42	0.549665	21	0.26211	2.04942	5.60765e-06	8.64997e-06	0.487943	1	1
CM008486.1	74830800	74831599	122	1.59665	81	1.011	1.57281	9.83779e-07	1.66862e-06	0.635805	1	1
CM008486.1	74985600	74986799	107	1.40034	55	0.686478	2.02218	1.30389e-11	3.83923e-11	0.494515	1	1
CM008486.1	75125400	75125799	44	0.57584	32	0.399405	1.42983	0.00829799	0.00915906	0.699385	1	1
CM008486.1	75602400	75602999	93	1.21712	68	0.848737	1.42845	0.000398425	0.000495221	0.700061	1	1
CM008486.1	75673800	75674799	64	0.837585	46	0.574145	1.45011	0.00168252	0.00196597	0.689603	1	1
CM008486.1	75683000	75683399	42	0.549665	8	0.0998514	5.00969	8.61658e-19	4.58723e-18	0.199613	1	1
CM008486.1	75689800	75690999	113	1.47886	66	0.823774	1.78408	4.76937e-09	1.06716e-08	0.560512	1	1
CM008486.1	75693000	75693399	41	0.536578	18	0.224666	2.31783	2.95821e-07	5.35112e-07	0.431439	1	1
CM008486.1	75754600	75755399	78	1.02081	32	0.399405	2.51014	1.91252e-13	6.68002e-13	0.398384	1	1
CM008486.1	76083200	76083799	67	0.876847	44	0.549183	1.58446	0.000134942	0.000176602	0.631129	1	1
CM008486.1	76255800	76256399	64	0.837585	32	0.399405	2.06531	3.90298e-08	7.85348e-08	0.48419	1	1
CM008486.1	76269800	76270199	47	0.615102	23	0.287073	2.09708	1.01657e-06	1.72079e-06	0.476853	1	1
CM008486.1	76278800	76279399	61	0.798324	39	0.486775	1.62524	0.000124117	0.000163055	0.615295	1	1
CM008486.1	76299000	76299999	64	0.837585	39	0.486775	1.70388	2.30098e-05	3.29174e-05	0.586896	1	1
CM008486.1	76325600	76328199	179	2.34262	109	1.36047	1.71579	8.88404e-12	2.65903e-11	0.582821	1	1
CM008486.1	76342800	76343599	85	1.11242	33	0.411887	2.65219	9.17902e-16	3.90091e-15	0.377047	1	1
CM008486.1	76404400	76405999	228	2.9839	116	1.44784	2.05227	5.70289e-23	3.98125e-22	0.487265	1	1
CM008486.1	76410000	76411999	468	6.12484	322	4.01902	1.52249	6.12655e-18	3.06987e-17	0.656817	1	1
CM008486.1	76417000	76417999	75	0.981545	54	0.673997	1.44889	0.000825765	0.000993923	0.690183	1	1
CM008486.1	76419000	76420999	417	5.45739	300	3.74443	1.45611	1.7499e-13	6.13674e-13	0.68676	1	1
CM008486.1	76424000	76432999	4060	53.1343	2771	34.586	1.53612	3.13025e-144	1.72416e-141	0.650991	1	1
CM008486.1	76506200	76506599	54	0.706713	34	0.424368	1.64771	0.00018895	0.000242967	0.606904	1	1
CM008486.1	76569000	76569599	67	0.876847	30	0.374443	2.30002	2.84413e-10	7.30824e-10	0.434778	1	1
CM008486.1	76710800	76711199	69	0.903022	36	0.449331	1.98372	6.2096e-08	1.21934e-07	0.504102	1	1
CM008486.1	76880200	76881199	195	2.55202	121	1.51025	1.68454	5.58508e-12	1.70449e-11	0.593634	1	1
CM008486.1	77232600	77233199	79	1.03389	46	0.574145	1.78475	6.28589e-07	1.09272e-06	0.560303	1	1
CM008486.1	77320800	77321199	40	0.523491	28	0.34948	1.48242	0.00605856	0.0067542	0.674573	1	1
CM008486.1	77368600	77369199	89	1.16477	30	0.374443	3.04415	4.50396e-20	2.61874e-19	0.328499	1	1
CM008486.1	77460800	77461199	52	0.680538	38	0.474294	1.42494	0.0053046	0.00594131	0.701784	1	1
CM008486.1	77592400	77593199	111	1.45269	74	0.923625	1.56582	3.30274e-06	5.23914e-06	0.638643	1	1
CM008486.1	77762200	77763199	87	1.13859	48	0.599108	1.88309	1.98142e-08	4.13212e-08	0.531041	1	1
CM008486.1	77783600	77784199	83	1.08624	60	0.748885	1.44389	0.000538914	0.000660634	0.692573	1	1
CM008486.1	77814400	77815199	91	1.19094	73	0.911144	1.30359	0.0058793	0.00656388	0.767112	1	1
CM008486.1	77848600	77849799	160	2.09396	80	0.998514	2.08414	2.19941e-17	1.05992e-16	0.479815	1	1
CM008486.1	77851400	77851799	80	1.04698	62	0.773848	1.34812	0.00398459	0.00450754	0.741772	1	1
CM008486.1	78068800	78069399	75	0.981545	53	0.661515	1.47572	0.000501081	0.000616279	0.677634	1	1
CM008486.1	78130200	78130999	88	1.15168	62	0.773848	1.48127	0.000174981	0.000226108	0.675096	1	1
CM008486.1	78292800	78293199	42	0.549665	20	0.249628	2.14701	1.72116e-06	2.83188e-06	0.465764	1	1
CM008486.1	78500600	78501599	104	1.36108	45	0.561664	2.39341	9.48279e-16	4.0261e-15	0.417814	1	1
CM008486.1	78516200	78517399	113	1.47886	76	0.948588	1.55238	4.02276e-06	6.30931e-06	0.64417	1	1
CM008486.1	78526000	78527199	99	1.29564	75	0.936107	1.37966	0.000846279	0.00101771	0.724817	1	1
CM008486.1	78681200	78682199	70	0.916109	112	1.39792	0.658817	1	1	1.51787	1.08329e-05	0.00385661
CM008486.1	78748600	78749199	59	0.772149	26	0.324517	2.33009	1.5764e-09	3.72786e-09	0.429168	1	1
CM008486.1	78761000	78762199	296	3.87383	190	2.37147	1.63045	2.11177e-15	8.71844e-15	0.613327	1	1
CM008486.1	78863600	78864599	411	5.37887	262	3.27013	1.64258	4.24092e-21	2.64171e-20	0.608798	1	1
CM008486.1	78961000	78961599	93	1.21712	51	0.636552	1.89544	5.29005e-09	1.17706e-08	0.527582	1	1
CM008486.1	79041600	79042599	203	2.65672	165	2.05943	1.28857	0.000207824	0.000266199	0.776056	1	1
CM008486.1	79060000	79060799	76	0.994633	46	0.574145	1.71782	3.83199e-06	6.03528e-06	0.582133	1	1
CM008486.1	79197800	79198199	45	0.588927	31	0.386924	1.50728	0.00305526	0.00349037	0.663448	1	1
CM008486.1	79479600	79480399	78	1.02081	36	0.449331	2.23878	5.0098e-11	1.38961e-10	0.446673	1	1
CM008486.1	79567000	79567599	94	1.2302	56	0.69896	1.74757	1.81976e-07	3.37586e-07	0.572224	1	1
CM008486.1	79597600	79602199	1740	22.7719	1292	16.126	1.41184	1.33383e-42	2.61155e-41	0.708296	1	1
CM008486.1	79603400	79604399	78	1.02081	44	0.549183	1.84077	2.22551e-07	4.0869e-07	0.543251	1	1
CM008486.1	79633400	79637199	1575	20.6125	1216	15.1774	1.35785	2.72605e-31	3.0328e-30	0.73646	1	1
CM008486.1	79654400	79654999	100	1.30873	66	0.823774	1.58064	6.18153e-06	9.46808e-06	0.632657	1	1
CM008486.1	79774200	79774999	122	1.59665	84	1.04844	1.5173	5.2323e-06	8.09837e-06	0.659066	1	1
CM008486.1	79775800	79776399	59	0.772149	33	0.411887	1.85037	3.93728e-06	6.18653e-06	0.540434	1	1
CM008486.1	79791000	79792199	276	3.61209	182	2.27162	1.58713	3.07988e-13	1.0564e-12	0.630066	1	1
CM008486.1	79805800	79808599	594	7.77384	433	5.40446	1.43751	2.56082e-17	1.22882e-16	0.695645	1	1
CM008486.1	79815600	79816599	110	1.4396	67	0.836255	1.71159	5.93187e-08	1.16788e-07	0.584253	1	1
CM008486.1	79817400	79821599	1554	20.3376	942	11.7575	1.72904	1.09242e-87	1.43868e-85	0.578357	1	1
CM008486.1	79833200	79834199	79	1.03389	57	0.711441	1.44626	0.000667081	0.000809881	0.691437	1	1
CM008486.1	79841200	79844599	961	12.5769	580	7.23922	1.73614	6.93779e-56	2.45395e-54	0.575991	1	1
CM008486.1	79845200	79850999	1164	15.2336	752	9.38603	1.62224	3.20861e-53	1.01262e-51	0.61643	1	1
CM008486.1	79920200	79922999	1302	17.0396	942	11.7575	1.44883	7.26808e-37	1.07831e-35	0.690211	1	1
CM008486.1	79950000	79955799	2055	26.8943	1514	18.8969	1.42297	5.44014e-52	1.63499e-50	0.702756	1	1
CM008486.1	79958200	79959399	125	1.63591	64	0.798811	2.03256	2.41764e-13	8.36953e-13	0.491992	1	1
CM008486.1	79963200	79963599	66	0.86376	38	0.474294	1.80134	3.07865e-06	4.90244e-06	0.555143	1	1
CM008486.1	79992400	79994799	342	4.47585	184	2.29658	1.94405	3.62899e-29	3.61281e-28	0.51439	1	1
CM008486.1	80033600	80034599	165	2.1594	84	1.04844	2.04774	3.53599e-17	1.68014e-16	0.488344	1	1
CM008486.1	80097800	80099199	194	2.53893	102	1.2731	1.9851	1.98493e-18	1.03005e-17	0.503753	1	1
CM008486.1	80103800	80104199	47	0.615102	23	0.287073	2.09708	1.01657e-06	1.72079e-06	0.476853	1	1
CM008486.1	80135600	80138599	1497	19.5916	1174	14.6532	1.33678	3.40071e-27	3.03379e-26	0.748068	1	1
CM008486.1	80174400	80174799	53	0.693625	28	0.34948	1.95245	2.2733e-06	3.68633e-06	0.512176	1	1
CM008486.1	80179800	80181599	118	1.5443	75	0.936107	1.64179	1.81439e-07	3.36746e-07	0.60909	1	1
CM008486.1	80184400	80185199	143	1.87148	82	1.02348	1.81915	1.77754e-11	5.16295e-11	0.549706	1	1
CM008486.1	80202200	80206199	1093	14.3044	862	10.759	1.3292	1.01833e-19	5.77385e-19	0.75233	1	1
CM008486.1	80216000	80216999	194	2.53893	117	1.46033	1.73276	5.89514e-13	1.97594e-12	0.577115	1	1
CM008486.1	80228000	80228999	148	1.93692	99	1.23566	1.56233	1.31947e-07	2.49229e-07	0.640072	1	1
CM008486.1	80260200	80260999	99	1.29564	51	0.636552	2.01642	7.70305e-11	2.09763e-10	0.495928	1	1
CM008486.1	80304800	80305399	50	0.654364	27	0.336998	1.90984	7.34025e-06	1.11556e-05	0.523604	1	1
CM008486.1	80312800	80313199	96	1.25638	48	0.599108	2.07568	3.08723e-11	8.75873e-11	0.481769	1	1
CM008486.1	80338000	80339799	720	9.42284	484	6.04101	1.55876	4.28342e-29	4.25032e-28	0.641536	1	1
CM008486.1	80364000	80365199	109	1.42651	190	2.37147	0.603871	1	1	1.65598	3.678e-11	2.22146e-08
CM008486.1	80367000	80369599	1041	13.6239	769	9.59821	1.41893	5.10006e-27	4.50528e-26	0.704755	1	1
CM008486.1	80406000	80407199	321	4.20101	207	2.58365	1.62322	2.77956e-16	1.23493e-15	0.616059	1	1
CM008486.1	80419800	80421399	185	2.42115	90	1.12333	2.14317	5.80392e-21	3.58308e-20	0.466598	1	1
CM008486.1	80482000	80482999	66	0.86376	31	0.386924	2.19538	2.4237e-09	5.608e-09	0.455502	1	1
CM008486.1	80534600	80535999	131	1.71443	106	1.32303	1.29353	0.00183736	0.00213973	0.773081	1	1
CM008486.1	80571400	80574199	532	6.96243	381	4.75542	1.46302	5.21979e-17	2.4522e-16	0.68352	1	1
CM008486.1	80574800	80577199	496	6.49129	412	5.14235	1.2618	2.50893e-07	4.58482e-07	0.792517	1	1
CM008486.1	80585800	80586399	57	0.745975	34	0.424368	1.73758	3.27396e-05	4.59871e-05	0.575513	1	1
CM008486.1	80623000	80623799	124	1.62282	94	1.17325	1.37966	0.00024064	0.000306173	0.724817	1	1
CM008486.1	80680200	80680999	96	1.25638	64	0.798811	1.56474	1.33117e-05	1.96044e-05	0.639082	1	1
CM008486.1	80696400	80696999	97	1.26947	63	0.78633	1.60558	4.42489e-06	6.9089e-06	0.622829	1	1
CM008486.1	80730000	80731599	324	4.24028	243	3.03299	1.39662	4.40272e-09	9.88494e-09	0.716014	1	1
CM008486.1	80799000	80799399	87	1.13859	56	0.69896	1.6188	9.00422e-06	1.35262e-05	0.617742	1	1
CM008486.1	80803800	80810999	2284	29.8913	1537	19.1839	1.55781	3.77845e-87	4.88066e-85	0.641926	1	1
CM008486.1	80813800	80814599	134	1.75369	78	0.973551	1.79181	1.80584e-10	4.73558e-10	0.558095	1	1
CM008486.1	80816000	80817199	76	0.994633	40	0.499257	1.96921	2.14297e-08	4.45524e-08	0.507818	1	1
CM008486.1	80826400	80827399	80	1.04698	61	0.761367	1.36987	0.00267534	0.00307232	0.729998	1	1
CM008486.1	80829600	80830399	65	0.850673	42	0.52422	1.60939	0.000106496	0.000140904	0.621354	1	1
CM008486.1	80835000	80835799	122	1.59665	91	1.13581	1.40185	0.000144843	0.000188646	0.713342	1	1
CM008486.1	80840200	80840799	76	0.994633	53	0.661515	1.49514	0.000322011	0.000404305	0.668833	1	1
CM008486.1	80852000	80852599	54	0.706713	38	0.474294	1.47871	0.00221146	0.00255746	0.676265	1	1
CM008486.1	80881600	80882399	71	0.929196	48	0.599108	1.54071	0.000205728	0.000263582	0.64905	1	1
CM008486.1	80896200	80896799	60	0.785236	39	0.486775	1.59902	0.000211284	0.000270464	0.625382	1	1
CM008486.1	80910400	80911399	121	1.58356	82	1.02348	1.54123	2.78517e-06	4.45881e-06	0.648833	1	1
CM008486.1	80940400	80940999	58	0.759062	37	0.461813	1.628	0.000164068	0.000212579	0.614252	1	1
CM008486.1	80945600	80945999	43	0.562753	28	0.34948	1.59089	0.00132283	0.00156119	0.628579	1	1
CM008486.1	80953400	80958599	1165	15.2467	936	11.6826	1.3048	1.35923e-18	7.13533e-18	0.766401	1	1
CM008486.1	80967000	80968799	174	2.27719	107	1.33551	1.69902	3.48872e-11	9.83502e-11	0.588573	1	1
CM008486.1	80984800	80985399	62	0.811411	46	0.574145	1.40549	0.00383851	0.0043477	0.711496	1	1
CM008486.1	81001800	81002199	40	0.523491	23	0.287073	1.79126	0.000176358	0.000227785	0.558267	1	1
CM008486.1	81020000	81021599	105	1.37416	74	0.923625	1.48194	5.03476e-05	6.92264e-05	0.674793	1	1
CM008486.1	81030400	81031999	157	2.0547	106	1.32303	1.54831	1.01131e-07	1.93585e-07	0.645865	1	1
CM008486.1	81044200	81045599	122	1.59665	101	1.26062	1.26442	0.00501967	0.00562953	0.790879	1	1
CM008486.1	81057800	81058799	66	0.86376	49	0.61159	1.40504	0.00307062	0.00350614	0.711721	1	1
CM008486.1	81061200	81062199	78	1.02081	49	0.61159	1.65669	1.05667e-05	1.57365e-05	0.603612	1	1
CM008486.1	81068000	81068599	53	0.693625	32	0.399405	1.71579	7.76402e-05	0.000104338	0.582821	1	1
CM008486.1	81073600	81074399	110	1.4396	66	0.823774	1.73713	2.84662e-08	5.82731e-08	0.575661	1	1
CM008486.1	81079000	81079999	67	0.876847	43	0.536701	1.62047	7.10633e-05	9.59342e-05	0.617104	1	1
CM008486.1	81127200	81127799	62	0.811411	26	0.324517	2.44659	9.78596e-11	2.63606e-10	0.408731	1	1
CM008486.1	81135400	81136399	134	1.75369	96	1.19822	1.45931	1.28635e-05	1.89558e-05	0.685256	1	1
CM008486.1	81171200	81177799	1276	16.6994	952	11.8823	1.40502	4.96578e-31	5.45081e-30	0.711733	1	1
CM008486.1	81182800	81184599	395	5.16947	317	3.95661	1.30573	1.50415e-07	2.81993e-07	0.765855	1	1
CM008486.1	81205000	81205599	57	0.745975	36	0.449331	1.64366	0.000143286	0.000186796	0.608399	1	1
CM008486.1	81243800	81244999	166	2.17249	102	1.2731	1.70006	8.81445e-11	2.38489e-10	0.588214	1	1
CM008486.1	81264600	81267399	224	2.93155	119	1.48529	1.96601	1.8999e-20	1.13267e-19	0.508644	1	1
CM008486.1	81351800	81353999	829	10.8493	644	8.03803	1.34928	7.97852e-17	3.69275e-16	0.741134	1	1
CM008486.1	81354400	81356599	886	11.5953	651	8.1254	1.42647	6.4102e-24	4.72473e-23	0.701034	1	1
CM008486.1	81364000	81365399	93	1.21712	57	0.711441	1.69936	6.81461e-07	1.17814e-06	0.588457	1	1
CM008486.1	81367800	81369999	206	2.69598	132	1.64755	1.63194	2.28842e-11	6.57326e-11	0.612768	1	1
CM008486.1	81371600	81372799	145	1.89765	69	0.861218	2.18696	1.18398e-17	5.81845e-17	0.457257	1	1
CM008486.1	81421800	81422199	42	0.549665	8	0.0998514	5.00969	8.61658e-19	4.58723e-18	0.199613	1	1
CM008486.1	81422600	81423799	92	1.20403	55	0.686478	1.74133	2.77677e-07	5.04159e-07	0.574275	1	1
CM008486.1	81424800	81425399	129	1.68826	105	1.31055	1.28595	0.00238833	0.00275436	0.777638	1	1
CM008486.1	81425800	81426799	343	4.48893	284	3.54472	1.26561	1.0888e-05	1.61896e-05	0.790135	1	1
CM008486.1	81457000	81457399	91	1.19094	52	0.649034	1.82011	4.69006e-08	9.34927e-08	0.549418	1	1
CM008486.1	81479000	81480399	151	1.97618	56	0.69896	2.79611	2.94428e-28	2.78671e-27	0.35764	1	1
CM008486.1	81524400	81525799	86	1.12551	30	0.374443	2.94268	1.37661e-18	7.22223e-18	0.339827	1	1
CM008486.1	81527600	81532399	986	12.9041	485	6.05349	2.12944	1.83168e-99	3.56477e-97	0.469606	1	1
CM008486.1	81534200	81534999	73	0.955371	41	0.511738	1.84743	4.31667e-07	7.64849e-07	0.541293	1	1
CM008486.1	81587600	81588799	99	1.29564	71	0.886181	1.45631	0.000143458	0.000186923	0.686669	1	1
CM008486.1	81590600	81591399	74	0.968458	35	0.43685	2.18446	4.14856e-10	1.04733e-09	0.457779	1	1
CM008486.1	81611800	81613799	339	4.43659	213	2.65854	1.66591	1.29044e-18	6.78439e-18	0.600274	1	1
CM008486.1	81621200	81622399	85	1.11242	63	0.78633	1.40898	0.000963568	0.00115158	0.709735	1	1
CM008486.1	81656600	81658399	329	4.30571	260	3.24517	1.32574	3.96144e-07	7.06273e-07	0.754295	1	1
CM008486.1	81793200	81794399	180	2.35571	101	1.26062	1.86065	9.70047e-15	3.79288e-14	0.537448	1	1
CM008486.1	81847000	81847599	64	0.837585	40	0.499257	1.66232	4.74179e-05	6.53233e-05	0.601569	1	1
CM008486.1	81863800	81863999	31	0.405705	18	0.224666	1.76596	0.000872339	0.00104774	0.566263	1	1
CM008486.1	81946200	81947199	178	2.32953	127	1.58514	1.46632	5.27715e-07	9.2462e-07	0.68198	1	1
CM008486.1	81950200	81951399	198	2.59128	154	1.92214	1.34619	2.5135e-05	3.57905e-05	0.742837	1	1
CM008486.1	82039800	82040999	138	1.80604	102	1.2731	1.41502	4.02946e-05	5.60266e-05	0.706704	1	1
CM008486.1	82044200	82045199	184	2.40806	94	1.17325	2.04189	9.01829e-19	4.79206e-18	0.489741	1	1
CM008486.1	82094200	82100399	2629	34.4064	1896	23.6648	1.4537	2.38947e-73	1.78402e-71	0.687902	1	1
CM008486.1	82131200	82137799	2092	27.3786	1599	19.9578	1.37162	2.47883e-43	5.01596e-42	0.729064	1	1
CM008486.1	82138200	82139599	238	3.11477	148	1.84725	1.68189	4.21885e-14	1.56046e-13	0.59457	1	1
CM008486.1	82141800	82146799	924	12.0926	553	6.90223	1.75072	2.86428e-55	9.80639e-54	0.571193	1	1
CM008486.1	82168400	82172599	1010	13.2181	733	9.14888	1.44424	1.20787e-28	1.16854e-27	0.692404	1	1
CM008486.1	82176200	82176999	91	1.19094	58	0.723922	1.63501	4.04694e-06	6.34308e-06	0.611616	1	1
CM008486.1	82178200	82185199	1969	25.7688	1468	18.3227	1.40614	6.59787e-47	1.57489e-45	0.711165	1	1
CM008486.1	82196000	82199999	1204	15.7571	1024	12.781	1.23267	9.69626e-13	3.18773e-12	0.811244	1	1
CM008486.1	82201000	82205599	1015	13.2836	857	10.6966	1.24163	1.17593e-11	3.47725e-11	0.805394	1	1
CM008486.1	82218600	82219399	156	2.04161	93	1.16077	1.75129	3.84322e-11	1.07934e-10	0.571009	1	1
CM008486.1	82255400	82256199	64	0.837585	41	0.511738	1.62274	9.39079e-05	0.000124999	0.616241	1	1
CM008486.1	82258000	82258799	108	1.41343	59	0.736404	1.90485	3.0867e-10	7.89737e-10	0.524976	1	1
CM008486.1	82263000	82264599	290	3.79531	142	1.77236	2.13374	3.43529e-31	3.803e-30	0.46866	1	1
CM008486.1	82277000	82278199	133	1.74061	78	0.973551	1.77854	3.30548e-10	8.43212e-10	0.56226	1	1
CM008486.1	82330000	82331199	129	1.68826	82	1.02348	1.64229	5.4136e-08	1.0701e-07	0.608905	1	1
CM008486.1	82335200	82336799	162	2.12014	90	1.12333	1.87815	8.43115e-14	3.03605e-13	0.532438	1	1
CM008486.1	82352200	82353799	144	1.88457	72	0.898662	2.08272	7.49504e-16	3.20743e-15	0.480142	1	1
CM008486.1	82357800	82359399	182	2.38188	126	1.57266	1.51089	6.05007e-08	1.18995e-07	0.661862	1	1
CM008486.1	82360000	82361199	84	1.09933	44	0.549183	1.98058	3.59771e-09	8.16915e-09	0.504904	1	1
CM008486.1	82407000	82409599	368	4.81612	223	2.78336	1.72728	1.8744e-22	1.2683e-21	0.578944	1	1
CM008486.1	82410000	82411399	98	1.28255	54	0.673997	1.88737	2.77029e-09	6.37039e-09	0.529837	1	1
CM008486.1	82421800	82432599	3413	44.6669	2380	29.7058	1.50345	1.03011e-110	2.77583e-108	0.665136	1	1
CM008486.1	82440200	82441799	409	5.35269	230	2.87073	1.86105	1.1186e-30	1.20438e-29	0.537332	1	1
CM008486.1	82443400	82443999	65	0.850673	31	0.386924	2.16261	5.5534e-09	1.23273e-08	0.462403	1	1
CM008486.1	82459800	82461799	485	6.34733	346	4.31857	1.46856	6.08441e-16	2.62454e-15	0.680939	1	1
CM008486.1	82529400	82532399	822	10.7577	629	7.85081	1.36976	3.78381e-18	1.92472e-17	0.730055	1	1
CM008486.1	82533000	82535399	683	8.93861	497	6.20327	1.44016	8.83058e-20	5.02381e-19	0.694365	1	1
CM008486.1	82550400	82550999	51	0.667451	32	0.399405	1.65225	0.000249101	0.000316223	0.605237	1	1
CM008486.1	82560400	82569599	2031	26.5803	1403	17.5114	1.51755	1.20771e-69	7.80006e-68	0.658959	1	1
CM008486.1	82581200	82583599	474	6.20337	355	4.4309	1.39904	1.58628e-12	5.10766e-12	0.714778	1	1
CM008486.1	82609400	82616599	940	12.302	738	9.21129	1.33515	1.06942e-17	5.27173e-17	0.748979	1	1
CM008486.1	82617600	82620199	203	2.65672	147	1.83477	1.44529	2.60643e-07	4.75578e-07	0.691905	1	1
CM008486.1	82622800	82626199	593	7.76075	471	5.87875	1.31956	4.20236e-11	1.17641e-10	0.757828	1	1
CM008486.1	82626600	82628999	645	8.44129	525	6.55275	1.28775	2.84061e-10	7.30102e-10	0.776548	1	1
CM008486.1	82630800	82631199	47	0.615102	24	0.299554	2.0132	3.12533e-06	4.97262e-06	0.496722	1	1
CM008486.1	82634000	82636199	168	2.19866	126	1.57266	1.3953	1.53234e-05	2.23574e-05	0.716691	1	1
CM008486.1	82637800	82641999	718	9.39666	537	6.70252	1.4013	4.06607e-18	2.06386e-17	0.713622	1	1
CM008486.1	82658000	82660799	825	10.797	664	8.28766	1.3024	1.42778e-13	5.04547e-13	0.767815	1	1
CM008486.1	82667200	82671999	646	8.45438	436	5.4419	1.55242	6.5317e-26	5.42984e-25	0.644157	1	1
CM008486.1	82689400	82690799	126	1.649	68	0.848737	1.92992	5.94221e-12	1.80734e-11	0.518156	1	1
CM008486.1	82717800	82718599	64	0.837585	35	0.43685	1.8932	8.1897e-07	1.40192e-06	0.528207	1	1
CM008486.1	82724400	82725199	95	1.24329	60	0.748885	1.65016	1.80891e-06	2.96738e-06	0.606001	1	1
CM008486.1	82726200	82726799	49	0.641276	27	0.336998	1.87239	1.48002e-05	2.16493e-05	0.534076	1	1
CM008486.1	82747600	82748199	48	0.628189	20	0.249628	2.44659	7.57709e-09	1.65584e-08	0.408731	1	1
CM008486.1	82765000	82765799	62	0.811411	26	0.324517	2.44659	9.78596e-11	2.63606e-10	0.408731	1	1
CM008486.1	82779200	82780199	65	0.850673	45	0.561664	1.50443	0.000640254	0.000779202	0.664705	1	1
CM008486.1	82780800	82781399	80	1.04698	46	0.574145	1.80706	3.35927e-07	6.03111e-07	0.553385	1	1
CM008486.1	82794400	82795599	94	1.2302	72	0.898662	1.36454	0.0015059	0.00176744	0.732848	1	1
CM008486.1	82800600	82801399	70	0.916109	49	0.61159	1.48893	0.000568957	0.00069569	0.671625	1	1
CM008486.1	82812400	82813799	163	2.13323	86	1.0734	1.97656	1.09823e-15	4.63968e-15	0.50593	1	1
CM008486.1	82814200	82815999	179	2.34262	102	1.2731	1.8324	4.2087e-14	1.55684e-13	0.545732	1	1
CM008486.1	82819600	82821799	272	3.55974	244	3.04547	1.16837	0.00538802	0.0060304	0.855891	1	1
CM008486.1	82824400	82826199	137	1.79296	108	1.34799	1.32751	0.000581831	0.000710638	0.75329	1	1
CM008486.1	82829000	82829599	50	0.654364	35	0.43685	1.48543	0.0027237	0.00312611	0.673205	1	1
CM008486.1	82834400	82840199	1868	24.447	1514	18.8969	1.29355	5.78145e-27	5.09436e-26	0.773069	1	1
CM008486.1	82843000	82844399	100	1.30873	77	0.961069	1.35773	0.00131678	0.0015543	0.736526	1	1
CM008486.1	82849000	82859799	2682	35.1001	2072	25.8615	1.35708	1.34877e-51	3.98929e-50	0.736874	1	1
CM008486.1	82868400	82869599	120	1.57047	98	1.22318	1.28155	0.00354747	0.0040307	0.780306	1	1
CM008486.1	82877200	82878399	102	1.3349	78	0.973551	1.36708	0.000970414	0.00115943	0.731484	1	1
CM008486.1	82884600	82885799	156	2.04161	112	1.39792	1.45682	3.27835e-06	5.20168e-06	0.686426	1	1
CM008486.1	82903400	82905399	253	3.31108	203	2.53373	1.30554	1.90441e-05	2.74634e-05	0.765969	1	1
CM008486.1	82913200	82913999	59	0.772149	41	0.511738	1.49791	0.00113876	0.00135251	0.667595	1	1
CM008486.1	82922000	82928999	2119	27.7319	1655	20.6568	1.34233	1.34232e-38	2.16976e-37	0.744971	1	1
CM008486.1	82937600	82938199	56	0.732887	30	0.374443	1.92796	1.89679e-06	3.10725e-06	0.518683	1	1
CM008486.1	82941600	82942199	59	0.772149	41	0.511738	1.49791	0.00113876	0.00135251	0.667595	1	1
CM008486.1	83008600	83009199	68	0.889935	40	0.499257	1.76462	4.51774e-06	7.04638e-06	0.566695	1	1
CM008486.1	83019400	83021199	192	2.51276	168	2.09688	1.19745	0.00650319	0.00723557	0.835111	1	1
CM008486.1	83028800	83034599	1460	19.1074	1099	13.7171	1.39265	1.39134e-33	1.74422e-32	0.718054	1	1
CM008486.1	83046800	83047799	111	1.45269	75	0.936107	1.54522	5.84531e-06	8.9869e-06	0.647158	1	1
CM008486.1	83051200	83052399	85	1.11242	57	0.711441	1.55473	4.52452e-05	6.25254e-05	0.643198	1	1
CM008486.1	83052600	83055199	1014	13.2705	830	10.3596	1.28071	1.53899e-14	5.9076e-14	0.780818	1	1
CM008486.1	83064800	83065999	107	1.40034	78	0.973551	1.43345	0.000150196	0.000195546	0.697619	1	1
CM008486.1	83093800	83095599	364	4.76377	251	3.13284	1.51872	2.90356e-14	1.08812e-13	0.65845	1	1
CM008486.1	83096800	83097399	94	1.2302	68	0.848737	1.44364	0.00026673	0.000337539	0.692692	1	1
CM008486.1	83097800	83099199	56	0.732887	109	1.36047	0.543335	1	1	1.84049	1.53282e-09	8.03843e-07
CM008486.1	83110400	83118799	2289	29.9568	1839	22.9533	1.30498	1.31099e-34	1.72886e-33	0.766297	1	1
CM008486.1	83127000	83130199	1369	17.9165	1071	13.3676	1.34002	2.05369e-25	1.66127e-24	0.746258	1	1
CM008486.1	83139800	83141999	223	2.91846	140	1.7474	1.66577	5.94353e-13	1.99129e-12	0.600324	1	1
CM008486.1	83151400	83152399	113	1.47886	175	2.18425	0.679168	1	1	1.47239	4.81399e-07	0.00019981
CM008486.1	83161600	83161999	45	0.588927	33	0.411887	1.41861	0.00888257	0.00978291	0.704914	1	1
CM008486.1	83164000	83165999	465	6.08558	343	4.28113	1.42041	3.06275e-13	1.05081e-12	0.704024	1	1
CM008486.1	83174000	83174599	51	0.667451	23	0.287073	2.27184	3.42511e-08	6.94048e-08	0.440172	1	1
CM008486.1	83186800	83187399	71	0.929196	42	0.52422	1.7557	3.52013e-06	5.57192e-06	0.569575	1	1
CM008486.1	83188200	83190199	275	3.599	174	2.17177	1.6537	3.885e-15	1.57003e-14	0.604705	1	1
CM008486.1	83203000	83204999	265	3.46813	167	2.0844	1.66019	7.58917e-15	2.99423e-14	0.602341	1	1
CM008486.1	83210200	83210799	62	0.811411	41	0.511738	1.57281	0.000266332	0.000337173	0.635805	1	1
CM008486.1	83224000	83225599	224	2.93155	138	1.72244	1.69728	9.08771e-14	3.26369e-13	0.589179	1	1
CM008486.1	83233200	83234399	124	1.62282	92	1.14829	1.40933	0.000105245	0.000139393	0.709558	1	1
CM008486.1	83259400	83260399	204	2.6698	111	1.38544	1.9192	9.39496e-18	4.6488e-17	0.52105	1	1
CM008486.1	83279600	83280999	244	3.19329	178	2.22169	1.43515	3.52467e-08	7.12986e-08	0.69679	1	1
CM008486.1	83325000	83325999	175	2.29027	151	1.88469	1.2141	0.00539097	0.00603362	0.823656	1	1
CM008486.1	83329600	83329999	68	0.889935	43	0.536701	1.6443	4.14521e-05	5.75247e-05	0.608161	1	1
CM008486.1	83349000	83352199	880	11.5168	712	8.88677	1.2956	7.03429e-14	2.55251e-13	0.771842	1	1
CM008486.1	83358000	83362799	1119	14.6447	987	12.3192	1.18863	8.35296e-09	1.8164e-08	0.841306	1	1
CM008486.1	83374600	83379599	1031	13.493	815	10.1724	1.3261	1.89383e-18	9.83909e-18	0.754094	1	1
CM008486.1	83390600	83391199	79	1.03389	45	0.561664	1.82355	2.74471e-07	4.98721e-07	0.548381	1	1
CM008486.1	83399600	83402999	1785	23.3608	1409	17.5863	1.32815	9.22113e-31	9.97243e-30	0.752926	1	1
CM008486.1	83404200	83409799	1466	19.1859	1150	14.3536	1.33641	1.24901e-26	1.08143e-25	0.748273	1	1
CM008486.1	83410800	83412599	109	1.42651	89	1.11085	1.28155	0.00502726	0.00563764	0.780306	1	1
CM008486.1	83413800	83420599	2318	30.3363	1634	20.3946	1.4872	2.54963e-72	1.81981e-70	0.672406	1	1
CM008486.1	83456200	83456999	58	0.759062	40	0.499257	1.50888	0.00104252	0.00124202	0.662745	1	1
CM008486.1	83476600	83477999	248	3.24564	172	2.1468	1.50917	4.22996e-10	1.06645e-09	0.662616	1	1
CM008486.1	83504800	83506999	167	2.18557	142	1.77236	1.23185	0.00378524	0.00428975	0.811786	1	1
CM008486.1	83509600	83511199	270	3.53356	199	2.4838	1.42077	1.7461e-08	3.66639e-08	0.703843	1	1
CM008486.1	83514400	83518799	1291	16.8957	1010	12.6062	1.33997	4.45561e-24	3.31842e-23	0.746283	1	1
CM008486.1	83524000	83524999	117	1.53121	85	1.06092	1.43869	7.04249e-05	9.51559e-05	0.695074	1	1
CM008486.1	83530600	83533799	808	10.5745	670	8.36255	1.26419	5.79799e-11	1.59854e-10	0.791023	1	1
CM008486.1	83543200	83544599	626	8.19263	489	6.10341	1.3417	8.97677e-13	2.95963e-12	0.745321	1	1
CM008486.1	83552400	83553399	134	1.75369	94	1.17325	1.49003	4.85789e-06	7.54568e-06	0.671127	1	1
CM008486.1	83568400	83569799	137	1.79296	111	1.38544	1.29195	0.00156964	0.00183836	0.774023	1	1
CM008486.1	83584800	83585799	66	0.86376	33	0.411887	2.06624	2.49203e-08	5.13353e-08	0.483971	1	1
CM008486.1	83590200	83590999	92	1.20403	64	0.798811	1.50022	8.51948e-05	0.000113968	0.666569	1	1
CM008486.1	83592200	83592999	75	0.981545	45	0.561664	1.73237	3.24857e-06	5.15712e-06	0.577244	1	1
CM008486.1	83593600	83595199	134	1.75369	93	1.16077	1.50588	2.91962e-06	4.66864e-06	0.664063	1	1
CM008486.1	83595600	83596999	85	1.11242	66	0.823774	1.34589	0.00332023	0.00378187	0.743004	1	1
CM008486.1	83597800	83598999	75	0.981545	52	0.649034	1.50357	0.000296205	0.000373255	0.665085	1	1
CM008486.1	83607000	83608599	122	1.59665	83	1.03596	1.53536	3.05088e-06	4.86393e-06	0.651312	1	1
CM008486.1	83615000	83623599	1305	17.0789	788	9.83536	1.73561	6.00325e-75	4.78827e-73	0.576167	1	1
CM008486.1	83624800	83625799	82	1.07316	52	0.649034	1.64205	9.20192e-06	1.3804e-05	0.608993	1	1
CM008486.1	83626800	83632199	1672	21.8819	1380	17.2244	1.27024	2.0838e-21	1.32368e-20	0.78725	1	1
CM008486.1	83636600	83637799	196	2.56511	106	1.32303	1.93049	2.15556e-17	1.03951e-16	0.518003	1	1
CM008486.1	83646000	83649799	966	12.6423	755	9.42347	1.34119	1.27972e-18	6.73164e-18	0.745607	1	1
CM008486.1	83657200	83659799	1475	19.3037	1210	15.1025	1.27799	5.73065e-20	3.30357e-19	0.782479	1	1
CM008486.1	83663600	83665199	98	1.28255	79	0.986032	1.29757	0.0051653	0.00578936	0.770672	1	1
CM008486.1	83669800	83673199	458	5.99397	362	4.51827	1.32584	3.13408e-09	7.16761e-09	0.754239	1	1
CM008486.1	83674600	83675999	320	4.18793	233	2.90817	1.43838	3.00412e-10	7.69735e-10	0.695226	1	1
CM008486.1	83681000	83681799	100	1.30873	45	0.561664	2.30223	3.29235e-14	1.2283e-13	0.434362	1	1
CM008486.1	83702400	83706199	1201	15.7178	907	11.3206	1.38805	1.64988e-27	1.49633e-26	0.720437	1	1
CM008486.1	83718200	83720199	245	3.20638	162	2.02199	1.58246	7.44143e-12	2.24374e-11	0.631928	1	1
CM008486.1	83740800	83741399	136	1.77987	84	1.04844	1.69	4.85042e-09	1.08465e-08	0.591716	1	1
CM008486.1	83743000	83744799	161	2.10705	109	1.36047	1.54421	8.41911e-08	1.62602e-07	0.647579	1	1
CM008486.1	83751400	83754399	1259	16.4769	992	12.3816	1.33047	1.5336e-22	1.04464e-21	0.751612	1	1
CM008486.1	83783200	83786999	1737	22.7326	1323	16.5129	1.37641	4.56286e-37	6.83789e-36	0.726529	1	1
CM008486.1	83801800	83802599	60	0.785236	17	0.212184	3.55339	1.53381e-17	7.4745e-17	0.281422	1	1
CM008486.1	83841200	83843199	776	10.1557	596	7.43893	1.36468	6.69403e-17	3.11785e-16	0.732771	1	1
CM008486.1	83869000	83871199	246	3.21947	156	1.9471	1.64961	1.19335e-13	4.24671e-13	0.606202	1	1
CM008486.1	83872200	83873799	270	3.53356	184	2.29658	1.53597	1.46072e-11	4.27614e-11	0.651054	1	1
CM008486.1	83893800	83895999	142	1.85839	88	1.09837	1.68473	2.86362e-09	6.57087e-09	0.593566	1	1
CM008486.1	83908200	83909199	160	2.09396	77	0.961069	2.16429	7.91402e-19	4.22515e-18	0.462044	1	1
CM008486.1	83916600	83917599	153	2.00235	83	1.03596	1.92232	6.42341e-14	2.3368e-13	0.520204	1	1
CM008486.1	83935000	83935999	203	2.65672	150	1.87221	1.41657	9.58943e-07	1.62832e-06	0.70593	1	1
CM008486.1	83961400	83965599	561	7.34196	425	5.3046	1.38329	1.12385e-13	4.00931e-13	0.722917	1	1
CM008486.1	83969000	83969799	54	0.706713	30	0.374443	1.86031	7.64269e-06	1.15786e-05	0.537544	1	1
CM008486.1	83976800	83977799	82	1.07316	48	0.599108	1.7761	4.92608e-07	8.66802e-07	0.563032	1	1
CM008486.1	83993800	83994399	75	0.981545	45	0.561664	1.73237	3.24857e-06	5.15712e-06	0.577244	1	1
CM008486.1	83995600	83996999	361	4.72451	244	3.04547	1.54927	2.792e-15	1.14058e-14	0.645465	1	1
CM008486.1	83999800	84001399	148	1.93692	117	1.46033	1.324	0.000419456	0.000520372	0.755285	1	1
CM008486.1	84003000	84003399	43	0.562753	19	0.237147	2.30679	1.92761e-07	3.56803e-07	0.433503	1	1
CM008486.1	84010800	84011799	80	1.04698	44	0.549183	1.88737	5.89846e-08	1.1622e-07	0.529837	1	1
CM008486.1	84020400	84020999	121	1.58356	56	0.69896	2.24424	6.66421e-16	2.86582e-15	0.445584	1	1
CM008486.1	84033000	84034999	345	4.51511	230	2.87073	1.57054	1.90271e-15	7.8847e-15	0.636723	1	1
CM008486.1	84036800	84037399	52	0.680538	34	0.424368	1.58779	0.000558992	0.000684179	0.629806	1	1
CM008486.1	84050000	84051199	109	1.42651	89	1.11085	1.28155	0.00502726	0.00563764	0.780306	1	1
CM008486.1	84058800	84059799	249	3.25873	157	1.95958	1.65908	4.80695e-14	1.76839e-13	0.602743	1	1
CM008486.1	84085400	84085999	77	1.00772	39	0.486775	2.04465	3.65052e-09	8.28124e-09	0.48908	1	1
CM008486.1	84125200	84125399	37	0.484229	8	0.0998514	4.42717	3.95428e-15	1.59655e-14	0.225878	1	1
CM008486.1	84136000	84137199	134	1.75369	97	1.2107	1.44442	2.04849e-05	2.94629e-05	0.69232	1	1
CM008486.1	84139800	84140599	77	1.00772	48	0.599108	1.6691	9.18409e-06	1.37824e-05	0.599124	1	1
CM008486.1	84143400	84144199	148	1.93692	100	1.24814	1.54686	2.31035e-07	4.23753e-07	0.646472	1	1
CM008486.1	84799200	84799799	56	0.732887	40	0.499257	1.45773	0.00258512	0.00297151	0.686	1	1
CM008486.1	86544600	86545199	65	0.850673	43	0.536701	1.57281	0.000200382	0.000257162	0.635805	1	1
CM008486.1	86562800	86563599	150	1.96309	114	1.42288	1.37678	7.25783e-05	9.77285e-05	0.726333	1	1
CM008486.1	86589400	86590199	82	1.07316	57	0.711441	1.5005	0.00018272	0.000235618	0.666446	1	1
CM008486.1	86625200	86625799	63	0.824498	39	0.486775	1.67766	4.0952e-05	5.68906e-05	0.596067	1	1
CM008486.1	86638600	86639999	411	5.37887	345	4.30609	1.24855	5.85407e-06	8.99894e-06	0.800929	1	1
CM008486.1	86644600	86645399	61	0.798324	25	0.312036	2.50037	5.59111e-11	1.54398e-10	0.399942	1	1
CM008486.1	86652600	86654399	457	5.98088	630	7.8633	0.761064	1	1	1.31395	2.09955e-11	1.29489e-08
CM008486.1	86681200	86683799	564	7.38122	406	5.06746	1.45559	1.64611e-17	8.00305e-17	0.687006	1	1
CM008486.1	86748600	86751399	256	3.35034	206	2.57117	1.30181	2.0631e-05	2.96594e-05	0.768161	1	1
CM008486.1	86797200	86800999	812	10.6269	612	7.63863	1.39064	1.89557e-19	1.05517e-18	0.719093	1	1
CM008486.1	86803200	86804399	170	2.22484	102	1.2731	1.74078	9.27883e-12	2.77123e-11	0.574455	1	1
CM008486.1	86811200	86811999	77	1.00772	54	0.673997	1.48702	0.000349108	0.000436518	0.672486	1	1
CM008486.1	86815600	86817199	519	6.79229	384	4.79287	1.41621	2.3772e-14	8.97179e-14	0.70611	1	1
CM008486.1	86825400	86831199	2227	29.1454	1774	22.142	1.31614	1.06855e-35	1.49443e-34	0.759798	1	1
CM008486.1	86841200	86842599	504	6.59599	374	4.66805	1.41203	8.48979e-14	3.05673e-13	0.708198	1	1
CM008486.1	86846400	86846999	69	0.903022	44	0.549183	1.63106	4.73382e-05	6.52489e-05	0.613097	1	1
CM008486.1	86850000	86851399	156	2.04161	121	1.51025	1.34935	0.000135272	0.000177003	0.741097	1	1
CM008486.1	86858600	86859799	132	1.72752	89	1.11085	1.54951	8.37308e-07	1.42988e-06	0.645366	1	1
CM008486.1	86861600	86862599	147	1.92383	123	1.53521	1.25148	0.00352721	0.00400799	0.799052	1	1
CM008486.1	86870400	86871399	118	1.5443	84	1.04844	1.46796	2.93118e-05	4.13793e-05	0.681219	1	1
CM008486.1	86979000	86981399	598	7.82619	445	5.55423	1.40824	8.47646e-16	3.61312e-15	0.710106	1	1
CM008486.1	87003800	87004399	95	1.24329	75	0.936107	1.32447	0.00332787	0.00379026	0.755018	1	1
CM008486.1	87004800	87005799	68	0.889935	52	0.649034	1.36508	0.0052466	0.00587805	0.732557	1	1
CM008486.1	87005800	87007199	170	2.22484	144	1.79732	1.23655	0.00307132	0.00350632	0.808699	1	1
CM008486.1	87013000	87013999	93	1.21712	76	0.948588	1.28004	0.00864027	0.00952557	0.781228	1	1
CM008486.1	87019600	87020599	123	1.60973	85	1.06092	1.51185	5.68837e-06	8.76329e-06	0.661442	1	1
CM008486.1	87021800	87022599	87	1.13859	62	0.773848	1.46463	0.000268504	0.000339708	0.682767	1	1
CM008486.1	87028000	87029399	287	3.75605	207	2.58365	1.45183	9.31358e-10	2.26341e-09	0.688788	1	1
CM008486.1	87043800	87045199	431	5.64061	337	4.20624	1.34015	2.58129e-09	5.95235e-09	0.746187	1	1
CM008486.1	87049000	87049799	78	1.02081	33	0.411887	2.43631	8.53927e-13	2.82278e-12	0.410456	1	1
CM008486.1	87056800	87059799	496	6.49129	407	5.07994	1.27727	6.55821e-08	1.28566e-07	0.782922	1	1
CM008486.1	87064600	87065199	60	0.785236	46	0.574145	1.36087	0.00827145	0.00913138	0.734823	1	1
CM008486.1	87066800	87067999	143	1.87148	100	1.24814	1.49495	2.12897e-06	3.46019e-06	0.668919	1	1
CM008486.1	87071800	87072399	101	1.32181	57	0.711441	1.84398	5.35544e-09	1.1906e-08	0.542304	1	1
CM008486.1	87075600	87078599	1025	13.4145	843	10.5218	1.27465	3.30468e-14	1.23251e-13	0.784531	1	1
CM008486.1	87101400	87102999	416	5.44431	355	4.4309	1.22821	2.10527e-05	3.02265e-05	0.814196	1	1
CM008486.1	87114400	87117199	916	11.9879	735	9.17384	1.3064	3.76893e-15	1.52509e-14	0.765462	1	1
CM008486.1	87136200	87138799	1004	13.1396	705	8.7994	1.49261	4.02535e-33	4.94158e-32	0.669967	1	1
CM008486.1	87161200	87161999	49	0.641276	101	1.26062	0.51399	1	1	1.94556	3.15842e-10	1.80789e-07
CM008486.1	87170800	87174799	1162	15.2074	827	10.3221	1.47277	9.05624e-36	1.27328e-34	0.678993	1	1
CM008486.1	87178000	87183799	1870	24.4732	1391	17.3617	1.40935	3.36185e-45	7.39388e-44	0.709546	1	1
CM008486.1	87185400	87188199	920	12.0403	719	8.97414	1.34126	7.84137e-18	3.9041e-17	0.745569	1	1
CM008486.1	87192000	87197799	1670	21.8557	1274	15.9013	1.3742	2.11931e-35	2.91327e-34	0.727694	1	1
CM008486.1	87198400	87199199	71	0.929196	53	0.661515	1.39805	0.00259936	0.00298687	0.71528	1	1
CM008486.1	87199600	87206599	1330	17.4061	825	10.2972	1.6896	7.6918e-70	5.00842e-68	0.591857	1	1
CM008486.1	87222800	87228999	1719	22.497	1429	17.836	1.26118	8.1462e-21	4.98343e-20	0.792907	1	1
CM008486.1	87235600	87238799	1016	13.2967	775	9.6731	1.37418	2.37977e-22	1.59987e-21	0.727705	1	1
CM008486.1	87249600	87251199	228	2.9839	193	2.40891	1.23771	0.000770195	0.000929708	0.807944	1	1
CM008486.1	87251400	87260599	4093	53.5662	3016	37.644	1.42285	3.23264e-101	6.66137e-99	0.702817	1	1
CM008486.1	87261000	87270599	2004	26.2269	1330	16.6003	1.57951	3.8198e-81	3.90807e-79	0.633109	1	1
CM008486.1	87271400	87273799	300	3.92618	188	2.34651	1.6699	7.61331e-17	3.53034e-16	0.598839	1	1
CM008486.1	87276000	87277399	136	1.77987	91	1.13581	1.56141	3.97613e-07	7.08855e-07	0.640445	1	1
CM008486.1	87280200	87283799	335	4.38424	237	2.9581	1.48029	5.29472e-12	1.62071e-11	0.675542	1	1
CM008486.1	87301800	87303599	158	2.06779	123	1.53521	1.3445	0.000145707	0.00018974	0.743771	1	1
CM008486.1	87304600	87306799	392	5.13021	251	3.13284	1.63522	6.44146e-20	3.70067e-19	0.611537	1	1
CM008486.1	87357000	87358199	145	1.89765	84	1.04844	1.80102	2.60229e-11	7.43447e-11	0.55524	1	1
CM008486.1	87397000	87398199	95	1.24329	69	0.861218	1.438	0.000284318	0.000358834	0.695411	1	1
CM008486.1	87427200	87427999	86	1.12551	50	0.624071	1.78869	2.08409e-07	3.8398e-07	0.55907	1	1
CM008486.1	87437600	87437999	58	0.759062	23	0.287073	2.57766	4.51242e-11	1.25784e-10	0.387949	1	1
CM008486.1	87530600	87531199	109	1.42651	60	0.748885	1.89081	3.89548e-10	9.86077e-10	0.528874	1	1
CM008486.1	87546000	87547999	174	2.27719	102	1.2731	1.7815	8.91651e-13	2.94043e-12	0.561325	1	1
CM008486.1	87561400	87562999	143	1.87148	118	1.47281	1.26882	0.00245188	0.00282464	0.788133	1	1
CM008486.1	87611000	87611599	55	0.7198	31	0.386924	1.83495	9.58294e-06	1.434e-05	0.544975	1	1
CM008486.1	87612800	87613399	67	0.876847	31	0.386924	2.22815	1.04267e-09	2.51726e-09	0.448803	1	1
CM008486.1	87618000	87619199	228	2.9839	160	1.99703	1.4914	4.97994e-09	1.11156e-08	0.67051	1	1
CM008486.1	87626600	87627199	78	1.02081	55	0.686478	1.47919	0.000377501	0.000470271	0.676045	1	1
CM008486.1	87634800	87635399	67	0.876847	15	0.187221	4.4563	1.16843e-24	9.02334e-24	0.224402	1	1
CM008486.1	87660600	87661799	92	1.20403	67	0.836255	1.43403	0.000374711	0.000466919	0.697334	1	1
CM008486.1	87712600	87713799	125	1.63591	69	0.861218	1.88737	2.88669e-11	8.20921e-11	0.529837	1	1
CM008486.1	87909800	87911599	269	3.52048	139	1.73492	2.02218	8.91946e-26	7.35475e-25	0.494515	1	1
CM008486.1	87932200	87933999	335	4.38424	215	2.68351	1.63106	3.5217e-17	1.67376e-16	0.613097	1	1
CM008486.1	87970200	87970799	68	0.889935	34	0.424368	2.06712	1.59174e-08	3.35576e-08	0.483764	1	1
CM008486.1	87971400	87972399	102	1.3349	157	1.95958	0.683542	1	1	1.46297	2.34261e-06	0.00089983
CM008486.1	88135200	88135999	140	1.83222	82	1.02348	1.78126	1.11315e-10	2.98036e-10	0.561402	1	1
CM008486.1	88282200	88283199	139	1.81913	87	1.08588	1.66813	7.36079e-09	1.6106e-08	0.599473	1	1
CM008486.1	88291800	88292399	69	0.903022	51	0.636552	1.4115	0.00232084	0.00267837	0.708468	1	1
CM008486.1	88301200	88301599	58	0.759062	33	0.411887	1.81953	7.63147e-06	1.15679e-05	0.549594	1	1
CM008486.1	88304800	88305599	196	2.56511	93	1.16077	2.19747	2.96838e-23	2.10668e-22	0.455068	1	1
CM008486.1	88309800	88310599	186	2.43423	114	1.42288	1.70502	6.1455e-12	1.86678e-11	0.586504	1	1
CM008486.1	88325600	88326599	200	2.61745	110	1.37296	1.89871	5.45924e-17	2.55947e-16	0.526674	1	1
CM008486.1	88339400	88351399	3370	44.1041	2444	30.5046	1.44566	7.87089e-91	1.14695e-88	0.691727	1	1
CM008486.1	88351800	88353399	167	2.18557	127	1.58514	1.37621	3.23277e-05	4.54304e-05	0.726634	1	1
CM008486.1	88354200	88356799	439	5.74531	249	3.10787	1.84543	5.26074e-32	6.07978e-31	0.541879	1	1
CM008486.1	88386800	88388199	247	3.23256	110	1.37296	2.34268	1.32016e-32	1.57559e-31	0.426861	1	1
CM008486.1	88390600	88391199	63	0.824498	32	0.399405	2.03353	8.41807e-08	1.62647e-07	0.491755	1	1
CM008486.1	88436000	88436799	108	1.41343	59	0.736404	1.90485	3.0867e-10	7.89737e-10	0.524976	1	1
CM008486.1	88445000	88445599	99	1.29564	39	0.486775	2.62135	1.3262e-17	6.49478e-17	0.381483	1	1
CM008486.1	88460400	88461399	90	1.17785	51	0.636552	1.83495	3.82143e-08	7.69956e-08	0.544975	1	1
CM008486.1	88474600	88475999	292	3.82148	212	2.64606	1.44236	1.25586e-09	3.00442e-09	0.693309	1	1
CM008486.1	88672600	88673999	556	7.27652	449	5.60416	1.29786	1.50751e-09	3.57161e-09	0.770499	1	1
CM008486.1	88681200	88683199	824	10.7839	633	7.90074	1.36443	8.33081e-18	4.13955e-17	0.732909	1	1
CM008486.1	88706400	88709199	632	8.27116	493	6.15334	1.34357	5.60528e-13	1.883e-12	0.744283	1	1
CM008486.1	88724200	88725199	297	3.88692	203	2.53373	1.53169	2.15846e-12	6.86023e-12	0.652873	1	1
CM008486.1	88725600	88727599	639	8.36277	464	5.79138	1.44315	8.12808e-19	4.33653e-18	0.692928	1	1
CM008486.1	88737200	88739799	459	6.00706	319	3.98157	1.50728	6.15765e-17	2.87506e-16	0.663448	1	1
CM008486.1	88756600	88757399	103	1.34799	61	0.761367	1.75884	3.98056e-08	7.99681e-08	0.568556	1	1
CM008486.1	88765600	88772799	725	9.48827	671	8.37503	1.1328	0.000454426	0.000561401	0.88277	1	1
CM008486.1	88776000	88776999	113	1.47886	57	0.711441	2.06092	1.21298e-12	3.94915e-12	0.485219	1	1
CM008486.1	88778200	88779199	215	2.81376	126	1.57266	1.78334	2.46808e-15	1.01319e-14	0.560744	1	1
CM008486.1	88789200	88790599	185	2.42115	121	1.51025	1.59859	9.52612e-10	2.31134e-09	0.62555	1	1
CM008486.1	88809400	88811199	395	5.16947	263	3.28261	1.57281	1.75795e-17	8.53095e-17	0.635805	1	1
CM008486.1	88846600	88847399	163	2.13323	99	1.23566	1.71961	5.63592e-11	1.5555e-10	0.581529	1	1
CM008486.1	88966200	88966799	51	0.667451	36	0.449331	1.47362	0.00295944	0.00338538	0.678599	1	1
CM008486.1	88979000	88979599	49	0.641276	31	0.386924	1.63834	0.00037912	0.000472114	0.610372	1	1
CM008486.1	89082200	89082999	134	1.75369	54	0.673997	2.57369	3.18884e-22	2.12698e-21	0.388547	1	1
CM008486.1	89086400	89087399	71	0.929196	46	0.574145	1.60627	6.082e-05	8.27873e-05	0.622559	1	1
CM008486.1	89092800	89096999	1383	18.0997	1060	13.2303	1.36775	6.61176e-29	6.49517e-28	0.731129	1	1
CM008486.1	89097000	89098599	387	5.06477	294	3.66954	1.3791	7.1295e-10	1.75434e-09	0.725112	1	1
CM008486.1	89099200	89103799	1434	18.7671	1101	13.742	1.36539	1.32854e-29	1.35639e-28	0.732394	1	1
CM008486.1	89104800	89106399	504	6.59599	402	5.01753	1.31393	1.77011e-09	4.16035e-09	0.761077	1	1
CM008486.1	89121200	89122399	98	1.28255	57	0.711441	1.78975	3.54712e-08	7.17377e-08	0.558737	1	1
CM008486.1	89136800	89143399	1941	25.4024	1426	17.7985	1.42696	6.13323e-50	1.68513e-48	0.700793	1	1
CM008486.1	89183000	89186999	1576	20.6255	1246	15.5519	1.32602	3.95966e-27	3.52096e-26	0.754136	1	1
CM008486.1	89194200	89195199	139	1.81913	108	1.34799	1.34675	0.000306352	0.000385414	0.742529	1	1
CM008486.1	89253800	89254799	143	1.87148	96	1.19822	1.5566	2.52199e-07	4.60589e-07	0.642427	1	1
CM008486.1	89266800	89267999	155	2.02853	75	0.936107	2.15227	4.19648e-18	2.12759e-17	0.464626	1	1
CM008486.1	89276600	89277999	387	5.06477	335	4.18128	1.21081	0.000112318	0.000148235	0.82589	1	1
CM008486.1	89279600	89282799	780	10.2081	566	7.06448	1.44429	1.33584e-22	9.13133e-22	0.692384	1	1
CM008486.1	89287600	89288399	68	0.889935	50	0.624071	1.41861	0.00218631	0.00252971	0.704914	1	1
CM008486.1	89292000	89294399	356	4.65907	171	2.13432	2.17633	2.15057e-39	3.6171e-38	0.459489	1	1
CM008486.1	89299000	89300999	159	2.08088	106	1.32303	1.56791	3.98149e-08	7.99713e-08	0.637791	1	1
CM008486.1	89310000	89311199	174	2.27719	119	1.48529	1.52912	5.25914e-08	1.04246e-07	0.65397	1	1
CM008486.1	89330200	89332999	1113	14.5661	941	11.745	1.23999	1.77573e-12	5.68984e-12	0.806456	1	1
CM008486.1	89345600	89346799	427	5.58827	338	4.21872	1.32382	1.17754e-08	2.51939e-08	0.755389	1	1
CM008486.1	89352600	89353399	60	0.785236	42	0.52422	1.48746	0.0012393	0.0014672	0.672285	1	1
CM008486.1	89357200	89357999	91	1.19094	30	0.374443	3.1118	4.36167e-21	2.71336e-20	0.321358	1	1
CM008486.1	89364200	89364999	101	1.32181	59	0.736404	1.78252	2.78429e-08	5.711e-08	0.561004	1	1
CM008486.1	89381400	89382399	81	1.06007	47	0.586627	1.79126	4.08185e-07	7.26689e-07	0.558267	1	1
CM008486.1	89422200	89422799	52	0.680538	39	0.486775	1.38932	0.008483	0.0093562	0.719779	1	1
CM008486.1	89580400	89581999	360	4.71142	204	2.54621	1.84645	1.06195e-26	9.22703e-26	0.541579	1	1
CM008486.1	89600600	89602799	284	3.71679	237	2.9581	1.2556	8.91091e-05	0.000118931	0.796429	1	1
CM008486.1	89612800	89613999	309	4.04397	216	2.69599	1.49791	9.22755e-12	2.75662e-11	0.667595	1	1
CM008486.1	89643400	89644999	421	5.50974	325	4.05646	1.35731	9.1346e-10	2.22118e-09	0.73675	1	1
CM008486.1	89686000	89687599	509	6.66142	464	5.79138	1.15001	0.000916188	0.00109834	0.869556	1	1
CM008486.1	89834000	89834599	60	0.785236	35	0.43685	1.77669	1.14192e-05	1.69504e-05	0.562843	1	1
CM008486.1	89847200	89848399	303	3.96544	214	2.67102	1.48259	4.14505e-11	1.16141e-10	0.674497	1	1
CM008486.1	89886000	89889399	1005	13.1527	809	10.0975	1.30226	4.17948e-16	1.82924e-15	0.767895	1	1
CM008486.1	89903800	89908799	1533	20.0628	1142	14.2538	1.40723	3.73726e-37	5.63342e-36	0.710617	1	1
CM008486.1	89946600	89948199	393	5.1433	216	2.69599	1.9038	2.03109e-31	2.27641e-30	0.525265	1	1
CM008486.1	89968000	89968999	331	4.33189	251	3.13284	1.38141	8.85421e-09	1.91963e-08	0.723898	1	1
CM008486.1	89969400	89970999	226	2.95772	169	2.10936	1.40011	5.9168e-07	1.0307e-06	0.71423	1	1
CM008486.1	89982600	89983199	76	0.994633	46	0.574145	1.71782	3.83199e-06	6.03528e-06	0.582133	1	1
CM008486.1	89994000	89994199	41	0.536578	21	0.26211	2.00176	1.226e-05	1.81068e-05	0.499561	1	1
CM008486.1	90023600	90023999	53	0.693625	27	0.336998	2.02218	8.02294e-07	1.37469e-06	0.494515	1	1
CM008486.1	90030000	90031399	124	1.62282	94	1.17325	1.37966	0.00024064	0.000306173	0.724817	1	1
CM008486.1	90031800	90032599	287	3.75605	236	2.94562	1.27418	3.18562e-05	4.47814e-05	0.784821	1	1
CM008486.1	90056800	90058199	189	2.47349	95	1.18573	2.07524	6.30853e-20	3.62775e-19	0.481873	1	1
CM008486.1	90071800	90072799	129	1.68826	109	1.36047	1.23918	0.0075923	0.00840127	0.806983	1	1
CM008486.1	90100200	90100999	73	0.955371	53	0.661515	1.43689	0.00116982	0.00138738	0.695948	1	1
CM008486.1	90154200	90155999	574	7.51209	439	5.47934	1.37025	2.76242e-13	9.51459e-13	0.729793	1	1
CM008486.1	90174000	90176199	783	10.2473	499	6.22823	1.64411	2.46461e-38	3.93233e-37	0.608231	1	1
CM008486.1	90183800	90184599	102	1.3349	48	0.599108	2.20407	2.63154e-13	9.08202e-13	0.453705	1	1
CM008486.1	90192800	90193799	280	3.66444	188	2.34651	1.55894	1.40347e-12	4.54198e-12	0.641461	1	1
CM008486.1	90194800	90195799	123	1.60973	61	0.761367	2.09708	4.51213e-14	1.66472e-13	0.476853	1	1
CM008486.1	90212600	90214199	478	6.25572	352	4.39346	1.42281	1.15678e-13	4.12059e-13	0.702836	1	1
CM008487.1	24800	25799	372	4.86847	247	3.08291	1.57704	9.56488e-17	4.40324e-16	0.6341	1	1
CM008487.1	30400	31399	194	2.53893	128	1.59762	1.585	7.58182e-10	1.85901e-09	0.630914	1	1
CM008487.1	31800	31999	33	0.43188	16	0.199703	2.09708	2.42788e-05	3.46003e-05	0.476853	1	1
CM008487.1	119800	119999	33	0.43188	22	0.274591	1.55002	0.00544723	0.00609515	0.645155	1	1
CM008487.1	211000	211999	292	3.82148	191	2.38395	1.60012	2.75768e-14	1.03582e-13	0.624955	1	1
CM008487.1	219200	219399	2	0.0261745	45	0.561664	0.0683831	1	1	14.6235	1.45472e-44	3.35267e-41
CM008487.1	305400	306199	81	1.06007	49	0.61159	1.71961	1.93884e-06	3.17015e-06	0.581529	1	1
CM008487.1	336600	337799	131	1.71443	71	0.886181	1.92232	3.15187e-12	9.85591e-12	0.520204	1	1
CM008487.1	403200	403799	51	0.667451	17	0.212184	3.02912	1.32472e-12	4.29994e-12	0.330129	1	1
CM008487.1	484600	486199	147	1.92383	74	0.923625	2.06912	6.58439e-16	2.83302e-15	0.483297	1	1
CM008487.1	492600	499399	2224	29.1061	1599	19.9578	1.45813	2.48778e-63	1.21854e-61	0.685812	1	1
CM008487.1	512200	512799	54	0.706713	28	0.34948	1.98861	1.08668e-06	1.83253e-06	0.502864	1	1
CM008487.1	576400	577599	202	2.64363	109	1.36047	1.93503	5.84004e-18	2.93066e-17	0.516787	1	1
CM008487.1	652800	653399	51	0.667451	23	0.287073	2.27184	3.42511e-08	6.94048e-08	0.440172	1	1
CM008487.1	699400	700399	111	1.45269	73	0.911144	1.58698	1.82908e-06	2.9997e-06	0.630128	1	1
CM008487.1	772600	773399	79	1.03389	41	0.511738	1.99722	6.6278e-09	1.45653e-08	0.500696	1	1
CM008487.1	811200	813999	951	12.446	852	10.6342	1.17023	1.01678e-06	1.72075e-06	0.854529	1	1
CM008487.1	819800	820599	71	0.929196	40	0.499257	1.84134	6.70303e-07	1.15994e-06	0.543083	1	1
CM008487.1	860200	861399	114	1.49195	76	0.948588	1.566	2.50154e-06	4.03729e-06	0.638569	1	1
CM008487.1	869400	870199	102	1.3349	66	0.823774	1.61194	2.26646e-06	3.67775e-06	0.620372	1	1
CM008487.1	885600	886999	248	3.24564	160	1.99703	1.62166	5.29047e-13	1.7794e-12	0.616654	1	1
CM008487.1	891600	892199	53	0.693625	24	0.299554	2.26485	2.21801e-08	4.59549e-08	0.441531	1	1
CM008487.1	892800	893599	64	0.837585	33	0.411887	2.00456	1.14071e-07	2.17185e-07	0.498862	1	1
CM008487.1	914200	914999	171	2.23792	138	1.72244	1.29747	0.000427611	0.00052997	0.770728	1	1
CM008487.1	925400	926399	108	1.41343	62	0.773848	1.81414	4.14588e-09	9.34192e-09	0.551225	1	1
CM008487.1	951600	951999	49	0.641276	14	0.17474	3.49513	1.33729e-14	5.16287e-14	0.286112	1	1
CM008487.1	962800	963599	57	0.745975	24	0.299554	2.43261	5.71545e-10	1.42223e-09	0.411081	1	1
CM008487.1	979200	979999	94	1.2302	52	0.649034	1.87946	6.66309e-09	1.46374e-08	0.532068	1	1
CM008487.1	1022600	1023399	90	1.17785	53	0.661515	1.76698	1.96185e-07	3.62596e-07	0.565936	1	1
CM008487.1	1028000	1028799	72	0.942284	34	0.424368	2.18696	6.45007e-10	1.5952e-09	0.457257	1	1
CM008487.1	1081400	1081999	58	0.759062	27	0.336998	2.20942	1.41423e-08	2.99494e-08	0.452607	1	1
CM008487.1	1151800	1152199	38	0.497316	16	0.199703	2.40547	2.66777e-07	4.85679e-07	0.415718	1	1
CM008487.1	1296000	1296799	86	1.12551	39	0.486775	2.28058	2.45794e-12	7.75816e-12	0.438486	1	1
CM008487.1	1300000	1300599	68	0.889935	43	0.536701	1.6443	4.14521e-05	5.75247e-05	0.608161	1	1
CM008487.1	1386400	1387999	275	3.599	237	2.9581	1.21595	0.000708777	0.000858789	0.822399	1	1
CM008487.1	1388400	1388799	74	0.968458	58	0.723922	1.33289	0.00675787	0.007508	0.750249	1	1
CM008487.1	1685200	1685799	62	0.811411	43	0.536701	1.50132	0.000853456	0.00102607	0.666081	1	1
CM008487.1	1709600	1711999	1334	17.4584	1012	12.6312	1.38184	1.35897e-29	1.38681e-28	0.723674	1	1
CM008487.1	1845600	1847199	302	3.95236	212	2.64606	1.49159	2.38895e-11	6.84561e-11	0.670428	1	1
CM008487.1	1859800	1860199	47	0.615102	26	0.324517	1.86407	2.32265e-05	3.32111e-05	0.53646	1	1
CM008487.1	1885400	1885999	54	0.706713	32	0.399405	1.74757	4.22309e-05	5.85465e-05	0.572224	1	1
CM008487.1	1912000	1912599	138	1.80604	84	1.04844	1.71467	1.59292e-09	3.76434e-09	0.583202	1	1
CM008487.1	2009400	2010399	82	1.07316	38	0.474294	2.23151	2.09211e-11	6.0377e-11	0.448127	1	1
CM008487.1	2071600	2072999	182	2.38188	129	1.6101	1.47602	2.68004e-07	4.87877e-07	0.677497	1	1
CM008487.1	2116200	2116799	61	0.798324	32	0.399405	1.96998	3.74326e-07	6.68659e-07	0.507618	1	1
CM008487.1	2151000	2151999	85	1.11242	50	0.624071	1.76813	3.85143e-07	6.87302e-07	0.56557	1	1
CM008487.1	2158000	2161399	1082	14.1604	657	8.20029	1.72579	2.00856e-61	9.03005e-60	0.579445	1	1
CM008487.1	2318400	2319599	246	3.21947	188	2.34651	1.37031	9.78401e-07	1.66028e-06	0.729759	1	1
CM008487.1	2379400	2379799	54	0.706713	28	0.34948	1.98861	1.08668e-06	1.83253e-06	0.502864	1	1
CM008487.1	2408000	2408999	142	1.85839	94	1.17325	1.57833	1.28672e-07	2.43221e-07	0.633581	1	1
CM008487.1	2416600	2416999	84	1.09933	30	0.374443	2.87503	1.27217e-17	6.23646e-17	0.347822	1	1
CM008487.1	2453000	2454199	106	1.38725	50	0.624071	2.19988	1.09556e-13	3.91071e-13	0.454571	1	1
CM008487.1	2458600	2459799	75	0.981545	37	0.461813	2.09708	1.90938e-09	4.47614e-09	0.476853	1	1
CM008487.1	2469200	2469999	74	0.968458	53	0.661515	1.45631	0.000770325	0.000929755	0.686669	1	1
CM008487.1	2475400	2477399	155	2.02853	100	1.24814	1.61953	7.87687e-09	1.71854e-08	0.617464	1	1
CM008487.1	2482000	2487199	713	9.33123	607	7.57622	1.23135	3.28026e-08	6.66508e-08	0.81212	1	1
CM008487.1	2490200	2491799	213	2.78759	153	1.90966	1.45706	7.91673e-08	1.53654e-07	0.686312	1	1
CM008487.1	2499000	2499799	65	0.850673	42	0.52422	1.60939	0.000106496	0.000140904	0.621354	1	1
CM008487.1	2504200	2504999	105	1.37416	70	0.873699	1.56543	5.76228e-06	8.87568e-06	0.638804	1	1
CM008487.1	2525200	2526599	197	2.57819	126	1.57266	1.63473	5.12849e-11	1.42091e-10	0.611721	1	1
CM008487.1	2534800	2536399	204	2.6698	107	1.33551	1.99028	2.21915e-19	1.2292e-18	0.502441	1	1
CM008487.1	2548200	2548999	62	0.811411	28	0.34948	2.27786	1.62492e-09	3.83386e-09	0.439008	1	1
CM008487.1	2553400	2554599	163	2.13323	124	1.5477	1.37568	3.99921e-05	5.56109e-05	0.726911	1	1
CM008487.1	2577200	2581199	550	7.198	422	5.26716	1.36583	1.35058e-12	4.37981e-12	0.732156	1	1
CM008487.1	2584200	2585599	431	5.64061	324	4.04398	1.39375	2.35369e-11	6.74933e-11	0.717488	1	1
CM008487.1	2593000	2594399	94	1.2302	51	0.636552	1.9156	2.68059e-09	6.17386e-09	0.522029	1	1
CM008487.1	2635600	2636199	225	2.94464	97	1.2107	2.41806	8.99441e-32	1.02593e-30	0.413554	1	1
CM008487.1	2670600	2671399	76	0.994633	40	0.499257	1.96921	2.14297e-08	4.45524e-08	0.507818	1	1
CM008487.1	2681600	2682999	366	4.78994	238	2.97058	1.6101	9.07009e-18	4.49516e-17	0.621079	1	1
CM008487.1	2698600	2700599	355	4.64598	265	3.30758	1.40331	5.40166e-10	1.34788e-09	0.712601	1	1
CM008487.1	2717600	2718799	85	1.11242	55	0.686478	1.61026	1.34005e-05	1.97295e-05	0.621018	1	1
CM008487.1	2735000	2735799	90	1.17785	60	0.748885	1.56422	2.33057e-05	3.3314e-05	0.639298	1	1
CM008487.1	2752000	2752799	82	1.07316	39	0.486775	2.17572	7.09934e-11	1.94101e-10	0.459618	1	1
CM008487.1	2754000	2754999	75	0.981545	57	0.711441	1.37395	0.00319079	0.00363901	0.727829	1	1
CM008487.1	2756800	2757599	84	1.09933	34	0.424368	2.54645	1.25171e-14	4.8454e-14	0.392703	1	1
CM008487.1	2771400	2772599	110	1.4396	65	0.811292	1.76345	1.3321e-08	2.82986e-08	0.567069	1	1
CM008487.1	2799800	2800199	72	0.942284	38	0.474294	1.96265	5.23866e-08	1.03886e-07	0.509515	1	1
CM008487.1	2817000	2817799	79	1.03389	39	0.486775	2.09708	7.82693e-10	1.91669e-09	0.476853	1	1
CM008487.1	2839800	2840799	270	3.53356	166	2.07192	1.70152	2.71995e-16	1.20918e-15	0.587709	1	1
CM008487.1	2841800	2842599	154	2.01544	102	1.2731	1.5779	4.28582e-08	8.58959e-08	0.633754	1	1
CM008487.1	2851800	2852999	222	2.90537	102	1.2731	2.27014	8.48356e-28	7.81584e-27	0.440501	1	1
CM008487.1	2897000	2897599	61	0.798324	36	0.449331	1.75701	1.37727e-05	2.02401e-05	0.569148	1	1
CM008487.1	2966000	2966599	200	2.61745	142	1.77236	1.47382	8.53551e-08	1.6476e-07	0.678508	1	1
CM008487.1	2975600	2976599	203	2.65672	123	1.53521	1.72502	2.74518e-13	9.45819e-13	0.579704	1	1
CM008487.1	2984400	2986199	337	4.41041	292	3.64457	1.20958	0.000300441	0.000378253	0.826734	1	1
CM008487.1	2991600	2992199	54	0.706713	33	0.411887	1.69617	9.15632e-05	0.000122015	0.589564	1	1
CM008487.1	3005000	3006199	163	2.13323	132	1.64755	1.29294	0.000647057	0.000786831	0.773433	1	1
CM008487.1	3039800	3041399	146	1.91074	102	1.2731	1.49646	1.61762e-06	2.66983e-06	0.668244	1	1
CM008487.1	3053000	3053999	186	2.43423	100	1.24814	1.94136	7.58859e-17	3.5199e-16	0.515104	1	1
CM008487.1	3082000	3084799	1063	13.9118	825	10.2972	1.35066	3.87874e-21	2.42274e-20	0.740378	1	1
CM008487.1	3352800	3353399	58	0.759062	30	0.374443	1.99561	4.40407e-07	7.79389e-07	0.5011	1	1
CM008487.1	3437800	3438399	122	1.59665	94	1.17325	1.35758	0.000480948	0.000592895	0.736603	1	1
CM008487.1	3442600	3443399	69	0.903022	52	0.649034	1.38486	0.00361471	0.00410558	0.722092	1	1
CM008487.1	3444400	3447399	354	4.63289	268	3.34502	1.38376	2.44799e-09	5.65964e-09	0.722668	1	1
CM008487.1	3464000	3464399	56	0.732887	21	0.26211	2.71667	1.17335e-11	3.47066e-11	0.368097	1	1
CM008487.1	3467000	3467199	32	0.418793	17	0.212184	1.92232	0.000165184	0.000213914	0.520204	1	1
CM008487.1	3487200	3491399	2009	26.2923	1567	19.5584	1.34411	5.28617e-37	7.89751e-36	0.743986	1	1
CM008487.1	3509600	3512999	637	8.33659	461	5.75393	1.44798	4.69798e-19	2.54195e-18	0.690615	1	1
CM008487.1	3534200	3534799	146	1.91074	88	1.09837	1.73186	3.06033e-10	7.83436e-10	0.577414	1	1
CM008487.1	3538600	3539999	152	1.98927	127	1.58514	1.25333	0.00294053	0.00336517	0.797872	1	1
CM008487.1	3578200	3578999	131	1.71443	94	1.17325	1.45692	1.68982e-05	2.45303e-05	0.68638	1	1
CM008487.1	3586800	3588399	320	4.18793	229	2.85825	1.4634	5.06696e-11	1.40433e-10	0.683341	1	1
CM008487.1	3604200	3605199	86	1.12551	57	0.711441	1.57281	2.77947e-05	3.93448e-05	0.635805	1	1
CM008487.1	3724600	3724799	39	0.510404	27	0.336998	1.49791	0.00553027	0.00618525	0.667595	1	1
CM008487.1	3771400	3772399	148	1.93692	117	1.46033	1.324	0.000419456	0.000520372	0.755285	1	1
CM008487.1	3794800	3795799	106	1.38725	71	0.886181	1.55825	6.36896e-06	9.74639e-06	0.641747	1	1
CM008487.1	3800800	3801399	124	1.62282	96	1.19822	1.35121	0.000520951	0.000640083	0.740076	1	1
CM008487.1	3819200	3819799	49	0.641276	35	0.43685	1.45631	0.00428842	0.00483899	0.686669	1	1
CM008487.1	3832200	3834799	282	3.69061	178	2.22169	1.65775	1.36285e-15	5.71655e-15	0.603228	1	1
CM008487.1	3899600	3900399	110	1.4396	60	0.748885	1.908	1.9901e-10	5.19653e-10	0.524109	1	1
CM008487.1	3930600	3931199	63	0.824498	48	0.599108	1.36952	0.00627707	0.0069901	0.730182	1	1
CM008487.1	3951800	3952799	162	2.12014	83	1.03596	2.03467	1.14459e-16	5.23437e-16	0.491481	1	1
CM008487.1	3999200	4003199	489	6.39968	367	4.58068	1.39615	9.83432e-13	3.23033e-12	0.716253	1	1
CM008487.1	4004400	4005999	250	3.27182	188	2.34651	1.39251	2.51268e-07	4.58917e-07	0.71813	1	1
CM008487.1	4008400	4008999	54	0.706713	24	0.299554	2.30679	9.12017e-09	1.97406e-08	0.433503	1	1
CM008487.1	4011800	4012799	79	1.03389	54	0.673997	1.52515	0.000140751	0.000183818	0.655673	1	1
CM008487.1	4033000	4033999	68	0.889935	52	0.649034	1.36508	0.0052466	0.00587805	0.732557	1	1
CM008487.1	4042000	4043399	102	1.3349	61	0.761367	1.74193	7.19701e-08	1.40461e-07	0.574076	1	1
CM008487.1	4045800	4048799	271	3.54665	178	2.22169	1.59331	3.28404e-13	1.12413e-12	0.627623	1	1
CM008487.1	4050000	4051999	232	3.03625	139	1.73492	1.74507	2.12576e-15	8.77372e-15	0.573043	1	1
CM008487.1	4059400	4060399	80	1.04698	37	0.461813	2.23505	3.23783e-11	9.16106e-11	0.447418	1	1
CM008487.1	4060800	4061399	58	0.759062	25	0.312036	2.37938	9.64279e-10	2.33771e-09	0.420278	1	1
CM008487.1	4062000	4062799	70	0.916109	38	0.474294	1.90888	2.15047e-07	3.95709e-07	0.523867	1	1
CM008487.1	4064000	4066599	405	5.30035	234	2.92065	1.81152	3.35656e-28	3.1653e-27	0.552022	1	1
CM008487.1	4077800	4090199	3666	47.9779	2781	34.7108	1.3821	1.39141e-77	1.22593e-75	0.723538	1	1
CM008487.1	4122600	4122999	56	0.732887	29	0.361961	1.99223	6.91602e-07	1.19464e-06	0.501951	1	1
CM008487.1	4132800	4133199	44	0.57584	31	0.386924	1.47451	0.00490562	0.00550881	0.678192	1	1
CM008487.1	4136400	4136999	53	0.693625	13	0.162258	4.04437	2.53428e-18	1.30603e-17	0.247257	1	1
CM008487.1	4180000	4180399	53	0.693625	34	0.424368	1.61775	0.000327785	0.000411246	0.618143	1	1
CM008487.1	4197800	4198799	97	1.26947	57	0.711441	1.77167	6.534e-08	1.28127e-07	0.564439	1	1
CM008487.1	4233600	4235399	533	6.97552	333	4.15631	1.67641	1.25977e-28	1.21721e-27	0.596513	1	1
CM008487.1	4239600	4240399	94	1.2302	58	0.723922	1.68833	7.91154e-07	1.35761e-06	0.592302	1	1
CM008487.1	4248000	4248799	114	1.49195	82	1.02348	1.4528	5.81771e-05	7.93897e-05	0.688328	1	1
CM008487.1	4250400	4254799	1308	17.1182	1071	13.3676	1.28035	3.66703e-18	1.86748e-17	0.781034	1	1
CM008487.1	4308800	4310199	166	2.17249	117	1.46033	1.48395	5.98058e-07	1.04144e-06	0.673877	1	1
CM008487.1	4330800	4336199	1888	24.7088	1494	18.6472	1.32488	6.50648e-32	7.47507e-31	0.754786	1	1
CM008487.1	4359800	4360999	158	2.06779	114	1.42288	1.44972	3.72543e-06	5.87675e-06	0.689788	1	1
CM008487.1	4361400	4362399	163	2.13323	132	1.64755	1.29294	0.000647057	0.000786831	0.773433	1	1
CM008487.1	4369600	4370599	139	1.81913	37	0.461813	3.86304	2.17247e-40	3.81666e-39	0.258863	1	1
CM008487.1	4380400	4381599	113	1.47886	59	0.736404	1.99223	9.47009e-12	2.82599e-11	0.501951	1	1
CM008487.1	4427200	4428199	90	1.17785	60	0.748885	1.56422	2.33057e-05	3.3314e-05	0.639298	1	1
CM008487.1	4439800	4440799	112	1.46577	70	0.873699	1.6688	1.59881e-07	2.98858e-07	0.599232	1	1
CM008487.1	4442200	4443399	70	0.916109	49	0.61159	1.48893	0.000568957	0.00069569	0.671625	1	1
CM008487.1	4454800	4456599	175	2.29027	121	1.51025	1.51265	9.64589e-08	1.8511e-07	0.661092	1	1
CM008487.1	4471600	4472799	131	1.71443	83	1.03596	1.64771	3.63942e-08	7.35297e-08	0.606904	1	1
CM008487.1	4473600	4476999	282	3.69061	192	2.39643	1.5375	4.93887e-12	1.51642e-11	0.650408	1	1
CM008487.1	4492200	4496199	1200	15.7047	936	11.6826	1.34397	6.34278e-23	4.42056e-22	0.744066	1	1
CM008487.1	4517200	4518799	286	3.74296	147	1.83477	2.03332	1.3089e-27	1.19401e-26	0.491807	1	1
CM008487.1	4556800	4557799	177	2.31645	135	1.68499	1.37235	2.30444e-05	3.29585e-05	0.728675	1	1
CM008487.1	4586400	4587599	120	1.57047	97	1.2107	1.29463	0.002588	0.00297424	0.772424	1	1
CM008487.1	4626800	4627799	132	1.72752	62	0.773848	2.21359	1.11939e-16	5.12477e-16	0.451756	1	1
CM008487.1	4650800	4652399	370	4.84229	202	2.52125	1.9163	3.15614e-30	3.32662e-29	0.52184	1	1
CM008487.1	4688400	4690599	528	6.91008	421	5.25468	1.3144	7.28849e-10	1.78989e-09	0.760802	1	1
CM008487.1	4700800	4701599	83	1.08624	64	0.798811	1.35504	0.00305679	0.00349137	0.737987	1	1
CM008487.1	4705000	4705599	59	0.772149	38	0.474294	1.61314	0.000186717	0.000240353	0.619909	1	1
CM008487.1	4708000	4708799	139	1.81913	83	1.03596	1.74757	4.31899e-10	1.08789e-09	0.572224	1	1
CM008487.1	4712000	4712799	191	2.49967	118	1.47281	1.69176	6.31254e-12	1.91612e-11	0.5911	1	1
CM008487.1	4724400	4726799	311	4.07014	245	3.05795	1.32986	6.07145e-07	1.0565e-06	0.751961	1	1
CM008487.1	4735600	4737399	407	5.32652	364	4.54324	1.17207	0.0007884	0.000950125	0.853194	1	1
CM008487.1	4758200	4759399	431	5.64061	267	3.33254	1.69018	3.34187e-24	2.509e-23	0.591651	1	1
CM008487.1	4769800	4770999	157	2.0547	115	1.43536	1.42818	8.59873e-06	1.29548e-05	0.70019	1	1
CM008487.1	4776400	4777999	334	4.37115	195	2.43388	1.79215	6.07808e-23	4.24047e-22	0.55799	1	1
CM008487.1	4790200	4791599	173	2.2641	82	1.02348	2.19814	8.05308e-21	4.92819e-20	0.454929	1	1
CM008487.1	4797000	4797399	48	0.628189	30	0.374443	1.65737	0.000328268	0.000411703	0.603366	1	1
CM008487.1	4803200	4803999	184	2.40806	126	1.57266	1.5274	2.51852e-08	5.18238e-08	0.654707	1	1
CM008487.1	4816600	4825399	3298	43.1618	2446	30.5296	1.41362	2.93716e-79	2.77487e-77	0.707402	1	1
CM008487.1	4869600	4871999	182	2.38188	123	1.53521	1.54744	1.23322e-08	2.63251e-08	0.646228	1	1
CM008487.1	4875200	4879599	1428	18.6886	1010	12.6062	1.48206	1.00394e-44	2.16772e-43	0.674736	1	1
CM008487.1	4883400	4886199	321	4.20101	201	2.50877	1.67144	6.26428e-18	3.13592e-17	0.598288	1	1
CM008487.1	4891000	4892799	139	1.81913	82	1.02348	1.76862	2.02383e-10	5.28035e-10	0.565412	1	1
CM008487.1	4895200	4897399	172	2.25101	113	1.4104	1.59121	4.6123e-09	1.03431e-08	0.628454	1	1
CM008487.1	4917000	4918199	133	1.74061	110	1.37296	1.26581	0.00354157	0.00402418	0.790011	1	1
CM008487.1	4922800	4923599	67	0.876847	35	0.43685	1.98058	9.72408e-08	1.86527e-07	0.504904	1	1
CM008487.1	4928800	4930399	114	1.49195	74	0.923625	1.60776	7.53661e-07	1.29684e-06	0.621983	1	1
CM008487.1	4943200	4944399	218	2.85303	101	1.26062	2.25128	6.88356e-27	6.03996e-26	0.444192	1	1
CM008487.1	4962400	4962999	71	0.929196	48	0.599108	1.54071	0.000205728	0.000263582	0.64905	1	1
CM008487.1	5000200	5002799	961	12.5769	825	10.2972	1.22118	8.60528e-10	2.09932e-09	0.818879	1	1
CM008487.1	5012000	5019999	2710	35.4665	1969	24.5759	1.44294	8.09729e-73	5.90461e-71	0.693029	1	1
CM008487.1	5021600	5022799	154	2.01544	74	0.923625	2.16698	2.94876e-18	1.51269e-17	0.461471	1	1
CM008487.1	5026600	5027599	111	1.45269	54	0.673997	2.13521	2.10142e-13	7.31284e-13	0.468338	1	1
CM008487.1	5029600	5033199	624	8.16646	375	4.68053	1.74292	1.4499e-37	2.23084e-36	0.57375	1	1
CM008487.1	5037200	5038199	97	1.26947	62	0.773848	1.63106	2.34025e-06	3.78925e-06	0.613097	1	1
CM008487.1	5043000	5043599	66	0.86376	39	0.486775	1.7563	6.95685e-06	1.06011e-05	0.569377	1	1
CM008487.1	5050600	5051599	72	0.942284	38	0.474294	1.96265	5.23866e-08	1.03886e-07	0.509515	1	1
CM008487.1	5053400	5058799	2143	28.046	1687	21.0562	1.3318	3.79744e-37	5.72216e-36	0.750866	1	1
CM008487.1	5064000	5064599	50	0.654364	34	0.424368	1.52787	0.00154292	0.00180943	0.654505	1	1
CM008487.1	5067200	5068199	67	0.876847	49	0.61159	1.42601	0.00205509	0.00238156	0.701255	1	1
CM008487.1	5079000	5079999	118	1.5443	29	0.361961	4.15921	8.54049e-38	1.3264e-36	0.24043	1	1
CM008487.1	5086000	5087399	111	1.45269	74	0.923625	1.56582	3.30274e-06	5.23914e-06	0.638643	1	1
CM008487.1	5117800	5120599	1010	13.2181	794	9.91025	1.33343	1.00604e-18	5.33013e-18	0.749947	1	1
CM008487.1	5121200	5121999	69	0.903022	52	0.649034	1.38486	0.00361471	0.00410558	0.722092	1	1
CM008487.1	5183000	5183999	104	1.36108	83	1.03596	1.31068	0.00315172	0.00359667	0.762965	1	1
CM008487.1	5184800	5185999	135	1.76678	106	1.32303	1.33272	0.000543535	0.000665959	0.750343	1	1
CM008487.1	5188400	5189999	130	1.70135	100	1.24814	1.35999	0.000312185	0.000392559	0.735301	1	1
CM008487.1	5196600	5198799	149	1.95	109	1.36047	1.42983	1.3083e-05	1.92739e-05	0.699385	1	1
CM008487.1	5204400	5205799	389	5.09095	333	4.15631	1.22434	4.71143e-05	6.49709e-05	0.816764	1	1
CM008487.1	5244400	5245199	118	1.5443	75	0.936107	1.64179	1.81439e-07	3.36746e-07	0.60909	1	1
CM008487.1	5255200	5255799	62	0.811411	43	0.536701	1.50132	0.000853456	0.00102607	0.666081	1	1
CM008487.1	5271800	5272199	48	0.628189	22	0.274591	2.23385	1.27622e-07	2.41518e-07	0.447658	1	1
CM008487.1	5281400	5285199	835	10.9279	615	7.67607	1.42302	2.1406e-22	1.44352e-21	0.702731	1	1
CM008487.1	5292000	5292399	44	0.57584	23	0.287073	1.96601	1.05127e-05	1.56622e-05	0.508644	1	1
CM008487.1	5350200	5350999	141	1.84531	101	1.26062	1.45973	7.97176e-06	1.20421e-05	0.685057	1	1
CM008487.1	5535800	5536599	82	1.07316	40	0.499257	2.12265	2.28193e-10	5.92506e-10	0.471108	1	1
CM008487.1	5574400	5575199	75	0.981545	50	0.624071	1.56253	9.52664e-05	0.000126615	0.639987	1	1
CM008487.1	5581800	5582799	107	1.40034	57	0.711441	1.95245	9.47567e-11	2.5557e-10	0.512176	1	1
CM008487.1	5597400	5597999	51	0.667451	25	0.312036	2.09708	4.12702e-07	7.33329e-07	0.476853	1	1
CM008487.1	5609200	5613599	1186	15.5215	862	10.759	1.4422	4.88639e-33	5.97431e-32	0.693386	1	1
CM008487.1	5615200	5615999	64	0.837585	42	0.52422	1.585	0.000179086	0.000231069	0.630914	1	1
CM008487.1	5621400	5622399	148	1.93692	95	1.18573	1.62742	1.20479e-08	2.57512e-08	0.614469	1	1
CM008487.1	5625400	5627199	306	4.00471	193	2.40891	1.65929	8.59769e-17	3.9679e-16	0.602668	1	1
CM008487.1	5644400	5644999	86	1.12551	40	0.499257	2.22495	8.72944e-12	2.61419e-11	0.449448	1	1
CM008487.1	5651600	5652199	65	0.850673	36	0.449331	1.87037	1.03794e-06	1.75528e-06	0.534654	1	1
CM008487.1	5668200	5670599	315	4.12249	226	2.8208	1.45964	9.16949e-11	2.47785e-10	0.6851	1	1
CM008487.1	5674400	5675199	170	2.22484	77	0.961069	2.29872	2.10828e-22	1.42194e-21	0.435024	1	1
CM008487.1	5847400	5847799	40	0.523491	17	0.212184	2.38834	1.76563e-07	3.28568e-07	0.418701	1	1
CM008487.1	5867400	5868199	74	0.968458	45	0.561664	1.70958	5.84221e-06	8.98537e-06	0.58494	1	1
CM008487.1	5877600	5878199	99	1.29564	43	0.536701	2.38305	5.40127e-15	2.15893e-14	0.419631	1	1
CM008487.1	5886400	5887199	225	2.94464	110	1.37296	2.13487	9.02313e-25	7.01365e-24	0.468414	1	1
CM008487.1	5889600	5890399	92	1.20403	50	0.624071	1.91204	4.16806e-09	9.38467e-09	0.523001	1	1
CM008487.1	5900200	5900999	119	1.55739	69	0.861218	1.7975	1.32843e-09	3.16924e-09	0.556329	1	1
CM008487.1	5904800	5905399	51	0.667451	36	0.449331	1.47362	0.00295944	0.00338538	0.678599	1	1
CM008487.1	5907800	5908399	51	0.667451	23	0.287073	2.27184	3.42511e-08	6.94048e-08	0.440172	1	1
CM008487.1	5917200	5917799	63	0.824498	32	0.399405	2.03353	8.41807e-08	1.62647e-07	0.491755	1	1
CM008487.1	5927400	5928599	140	1.83222	74	0.923625	1.97126	1.06268e-13	3.79983e-13	0.507291	1	1
CM008487.1	5940000	5941199	118	1.5443	85	1.06092	1.45089	4.72185e-05	6.51065e-05	0.689233	1	1
CM008487.1	5948200	5949199	95	1.24329	55	0.686478	1.7975	4.50931e-08	9.0109e-08	0.556329	1	1
CM008487.1	5969600	5971199	113	1.47886	91	1.13581	1.29928	0.00294737	0.00337259	0.769658	1	1
CM008487.1	5971800	5972399	56	0.732887	32	0.399405	1.81112	1.18752e-05	1.75868e-05	0.552146	1	1
CM008487.1	5974400	5975599	187	2.44732	113	1.4104	1.72917	1.72802e-12	5.54245e-12	0.578312	1	1
CM008487.1	5985800	5986999	104	1.36108	70	0.873699	1.55066	9.28274e-06	1.3921e-05	0.644887	1	1
CM008487.1	5987600	5998399	5563	72.8045	3949	49.2891	1.47698	9.61541e-165	8.86419e-162	0.677056	1	1
CM008487.1	6000000	6006599	653	8.54599	421	5.25468	1.62499	4.88046e-31	5.36085e-30	0.615389	1	1
CM008487.1	6007400	6009199	116	1.51812	81	1.011	1.49609	1.53553e-05	2.24009e-05	0.66841	1	1
CM008487.1	6010400	6011599	128	1.67517	68	0.848737	1.96031	1.49084e-12	4.81275e-12	0.510122	1	1
CM008487.1	6015400	6016599	139	1.81913	96	1.19822	1.51336	1.55005e-06	2.56857e-06	0.660783	1	1
CM008487.1	6032000	6033599	162	2.12014	100	1.24814	1.6922	1.98252e-10	5.17783e-10	0.590947	1	1
CM008487.1	6078200	6078999	83	1.08624	55	0.686478	1.57281	3.68019e-05	5.13403e-05	0.635805	1	1
CM008487.1	6138800	6141399	266	3.48121	128	1.59762	2.17023	6.93583e-30	7.17913e-29	0.46078	1	1
CM008487.1	6253400	6254199	101	1.32181	82	1.02348	1.28857	0.00561366	0.00627632	0.776056	1	1
CM008487.1	6281000	6281399	43	0.562753	18	0.224666	2.4282	4.48252e-08	8.96085e-08	0.411828	1	1
CM008487.1	6322000	6323199	123	1.60973	65	0.811292	1.96998	2.77227e-12	8.70558e-12	0.507618	1	1
CM008487.1	6343600	6345399	346	4.5282	174	2.17177	2.07911	1.18965e-34	1.57121e-33	0.480976	1	1
CM008487.1	6455000	6455599	69	0.903022	34	0.424368	2.09708	7.28926e-09	1.59635e-08	0.476853	1	1
CM008487.1	6463600	6464199	49	0.641276	20	0.249628	2.49652	2.85753e-09	6.56015e-09	0.400557	1	1
CM008487.1	6478800	6479199	39	0.510404	16	0.199703	2.46715	1.00344e-07	1.92161e-07	0.405325	1	1
CM008487.1	6490400	6490999	108	1.41343	62	0.773848	1.81414	4.14588e-09	9.34192e-09	0.551225	1	1
CM008487.1	6497200	6498799	638	8.34968	481	6.00356	1.39008	1.12857e-15	4.76534e-15	0.719384	1	1
CM008487.1	6596400	6597799	194	2.53893	116	1.44784	1.74757	2.83797e-13	9.76309e-13	0.572224	1	1
CM008487.1	6604600	6605799	253	3.31108	214	2.67102	1.23874	0.000415102	0.00051505	0.807272	1	1
CM008487.1	6659800	6660799	120	1.57047	84	1.04844	1.49263	1.25795e-05	1.85575e-05	0.669959	1	1
CM008487.1	6680200	6681999	332	4.34497	218	2.72095	1.59436	9.18781e-16	3.90417e-15	0.627213	1	1
CM008487.1	6686000	6686999	121	1.58356	59	0.736404	2.13203	2.31215e-14	8.73815e-14	0.469036	1	1
CM008487.1	6698800	6699199	41	0.536578	20	0.249628	2.09708	3.94556e-06	6.19516e-06	0.476853	1	1
CM008487.1	6701800	6702799	112	1.46577	65	0.811292	1.79523	3.96308e-09	8.94371e-09	0.557032	1	1
CM008487.1	6870200	6870799	69	0.903022	44	0.549183	1.63106	4.73382e-05	6.52489e-05	0.613097	1	1
CM008487.1	6923000	6923399	52	0.680538	26	0.324517	2.05825	5.81359e-07	1.01479e-06	0.485851	1	1
CM008487.1	6948000	6949199	196	2.56511	150	1.87221	1.36796	1.12078e-05	1.66508e-05	0.731014	1	1
CM008487.1	6951000	6953199	720	9.42284	548	6.83982	1.37704	1.3329e-16	6.06277e-16	0.726193	1	1
CM008487.1	6976600	6978199	419	5.48357	323	4.0315	1.35922	8.48113e-10	2.07044e-09	0.735717	1	1
CM008487.1	7016400	7017199	83	1.08624	53	0.661515	1.63106	1.04728e-05	1.56095e-05	0.613097	1	1
CM008487.1	7092000	7092399	68	0.889935	45	0.561664	1.57281	0.000150862	0.000196365	0.635805	1	1
CM008487.1	7115600	7118599	830	10.8624	606	7.56374	1.43548	3.1154e-23	2.20674e-22	0.696631	1	1
CM008487.1	7126200	7127399	287	3.75605	172	2.1468	1.74555	1.47078e-18	7.70036e-18	0.572886	1	1
CM008487.1	7139000	7139599	69	0.903022	48	0.599108	1.49791	0.0005238	0.000643353	0.667595	1	1
CM008487.1	7173400	7175599	716	9.37049	499	6.22823	1.50361	5.28211e-25	4.17167e-24	0.665068	1	1
CM008487.1	7176000	7178999	1074	14.0557	811	10.1224	1.38815	7.88386e-25	6.15377e-24	0.720381	1	1
CM008487.1	7182000	7183199	110	1.4396	76	0.948588	1.51153	1.59093e-05	2.31578e-05	0.66158	1	1
CM008487.1	7185400	7187199	190	2.48658	123	1.53521	1.61509	2.70807e-10	6.97202e-10	0.61916	1	1
CM008487.1	7192800	7194799	151	1.97618	113	1.4104	1.39805	3.41223e-05	4.7869e-05	0.71528	1	1
CM008487.1	7199600	7200599	89	1.16477	51	0.636552	1.81478	7.23375e-08	1.41136e-07	0.551031	1	1
CM008487.1	7250000	7254799	2276	29.7866	1797	22.4291	1.32788	1.3629e-38	2.2014e-37	0.753081	1	1
CM008487.1	7258800	7259599	75	0.981545	45	0.561664	1.73237	3.24857e-06	5.15712e-06	0.577244	1	1
CM008487.1	7260400	7261599	78	1.02081	58	0.723922	1.40398	0.00157998	0.00185006	0.712262	1	1
CM008487.1	7262000	7264399	533	6.97552	373	4.65557	1.49711	8.36365e-19	4.45841e-18	0.667952	1	1
CM008487.1	7332400	7334399	755	9.88089	646	8.063	1.22519	2.83618e-08	5.8071e-08	0.816201	1	1
CM008487.1	7336000	7337799	686	8.97787	524	6.54026	1.37209	1.30388e-15	5.48193e-15	0.728815	1	1
CM008487.1	7408400	7413399	1969	25.7688	1485	18.5349	1.39006	4.37892e-44	9.18776e-43	0.719395	1	1
CM008487.1	7426600	7427999	292	3.82148	161	2.00951	1.89643	1.06301e-23	7.73674e-23	0.527305	1	1
CM008487.1	7513200	7514199	84	1.09933	46	0.574145	1.8963	2.43797e-08	5.03217e-08	0.527344	1	1
CM008487.1	7609200	7610399	114	1.49195	50	0.624071	2.36436	1.16637e-16	5.33049e-16	0.422948	1	1
CM008487.1	7642400	7643199	105	1.37416	66	0.823774	1.65888	4.69573e-07	8.28259e-07	0.602815	1	1
CM008487.1	7652800	7653999	165	2.1594	90	1.12333	1.91272	1.16467e-14	4.52256e-14	0.522815	1	1
CM008487.1	7656400	7657199	135	1.76678	88	1.09837	1.60226	1.10307e-07	2.10392e-07	0.624117	1	1
CM008487.1	7704000	7704799	123	1.60973	57	0.711441	2.24171	4.31667e-16	1.88669e-15	0.446089	1	1
CM008487.1	7727400	7727999	55	0.7198	27	0.336998	2.09708	1.67855e-07	3.13158e-07	0.476853	1	1
CM008487.1	7737400	7737999	54	0.706713	28	0.34948	1.98861	1.08668e-06	1.83253e-06	0.502864	1	1
CM008487.1	7741800	7742599	68	0.889935	37	0.461813	1.90393	3.3575e-07	6.03103e-07	0.52523	1	1
CM008487.1	7814800	7815599	81	1.06007	46	0.574145	1.82937	1.77417e-07	3.29873e-07	0.546637	1	1
CM008487.1	7821000	7821599	73	0.955371	48	0.599108	1.58351	7.67383e-05	0.000103202	0.631509	1	1
CM008487.1	7832000	7833199	101	1.32181	56	0.69896	1.87634	2.243e-09	5.21408e-09	0.532954	1	1
CM008487.1	7928400	7929399	166	2.17249	76	0.948588	2.27411	1.76355e-21	1.12531e-20	0.439733	1	1
CM008487.1	7932400	7932999	59	0.772149	30	0.374443	2.02943	2.07104e-07	3.81844e-07	0.492749	1	1
CM008487.1	7940200	7941199	343	4.48893	243	3.03299	1.47827	3.56215e-12	1.10811e-11	0.676466	1	1
CM008487.1	7991200	7991799	87	1.13859	38	0.474294	2.36594	2.67217e-13	9.21462e-13	0.422666	1	1
CM008487.1	8009000	8010599	128	1.67517	82	1.02348	1.62966	9.09666e-08	1.75184e-07	0.613625	1	1
CM008487.1	8103000	8103599	96	1.25638	48	0.599108	2.07568	3.08723e-11	8.75873e-11	0.481769	1	1
CM008487.1	8105000	8106399	161	2.10705	85	1.06092	1.97516	1.70366e-15	7.09159e-15	0.506289	1	1
CM008487.1	8113200	8113799	55	0.7198	28	0.34948	2.02477	5.10554e-07	8.96903e-07	0.493884	1	1
CM008487.1	8141400	8141999	67	0.876847	27	0.336998	2.54645	3.59856e-12	1.11884e-11	0.392703	1	1
CM008487.1	8179000	8179799	60	0.785236	31	0.386924	1.99878	2.80597e-07	5.08923e-07	0.500305	1	1
CM008487.1	8183600	8184799	75	0.981545	58	0.723922	1.35066	0.00478269	0.00537553	0.740378	1	1
CM008487.1	8222200	8222799	52	0.680538	36	0.449331	1.50196	0.00186339	0.00216812	0.665795	1	1
CM008487.1	8234000	8236399	341	4.46276	251	3.13284	1.42302	2.66561e-10	6.86595e-10	0.702731	1	1
CM008487.1	8243200	8243599	47	0.615102	20	0.249628	2.39666	1.97013e-08	4.11108e-08	0.417247	1	1
CM008487.1	8266600	8268199	361	4.72451	198	2.47132	1.90739	3.40853e-29	3.39759e-28	0.524275	1	1
CM008487.1	8281000	8284199	288	3.76913	167	2.0844	1.80374	1.87123e-20	1.11653e-19	0.554404	1	1
CM008487.1	8355600	8356399	78	1.02081	40	0.499257	2.02036	4.94872e-09	1.10506e-08	0.494962	1	1
CM008487.1	8364200	8364599	50	0.654364	37	0.461813	1.40725	0.00754533	0.00835083	0.710605	1	1
CM008487.1	8367600	8368799	140	1.83222	100	1.24814	1.4638	7.45559e-06	1.13166e-05	0.683152	1	1
CM008487.1	8373400	8373799	51	0.667451	24	0.299554	2.18096	1.24336e-07	2.35526e-07	0.458513	1	1
CM008487.1	8377200	8377999	115	1.50504	80	0.998514	1.50161	1.4186e-05	2.08022e-05	0.66595	1	1
CM008487.1	8380800	8381599	93	1.21712	55	0.686478	1.76005	1.53042e-07	2.86573e-07	0.568166	1	1
CM008487.1	8401200	8402799	223	2.91846	127	1.58514	1.83495	4.20773e-17	1.99063e-16	0.544975	1	1
CM008487.1	8433200	8433999	109	1.42651	67	0.836255	1.69617	1.04218e-07	1.99396e-07	0.589564	1	1
CM008487.1	8437600	8438199	72	0.942284	44	0.549183	1.70097	8.89912e-06	1.33816e-05	0.587901	1	1
CM008487.1	8448000	8448399	40	0.523491	18	0.224666	2.26264	7.34696e-07	1.26523e-06	0.441962	1	1
CM008487.1	8470000	8471999	172	2.25101	101	1.26062	1.77841	1.35673e-12	4.39796e-12	0.562301	1	1
CM008487.1	8473200	8474399	139	1.81913	82	1.02348	1.76862	2.02383e-10	5.28035e-10	0.565412	1	1
CM008487.1	8486400	8487599	86	1.12551	52	0.649034	1.72119	9.82556e-07	1.66696e-06	0.580994	1	1
CM008487.1	8488200	8492399	1151	15.0635	880	10.9837	1.37108	9.77019e-25	7.57618e-24	0.729354	1	1
CM008487.1	8506600	8507399	68	0.889935	39	0.486775	1.80873	1.98788e-06	3.24542e-06	0.552874	1	1
CM008487.1	8509000	8509599	51	0.667451	29	0.361961	1.81747	2.33356e-05	3.33399e-05	0.550215	1	1
CM008487.1	8530200	8530999	57	0.745975	27	0.336998	2.17198	3.28006e-08	6.66653e-08	0.46041	1	1
CM008487.1	8531600	8536999	2261	29.5903	1774	22.142	1.33622	6.74499e-40	1.15894e-38	0.748377	1	1
CM008487.1	8572200	8572799	58	0.759062	27	0.336998	2.20942	1.41423e-08	2.99494e-08	0.452607	1	1
CM008487.1	8584600	8588599	1547	20.246	1176	14.6782	1.37905	1.32891e-33	1.66786e-32	0.725138	1	1
CM008487.1	8617600	8618599	94	1.2302	54	0.673997	1.81112	3.71388e-08	7.49175e-08	0.552146	1	1
CM008487.1	8632200	8638399	1256	16.4376	827	10.3221	1.59181	2.60821e-53	8.26118e-52	0.628217	1	1
CM008487.1	8638800	8650399	2518	32.9538	1658	20.6942	1.59209	1.49911e-104	3.44591e-102	0.628106	1	1
CM008487.1	8665400	8667799	436	5.70605	312	3.8942	1.46394	2.4508e-14	9.24318e-14	0.68309	1	1
CM008487.1	8683400	8684199	101	1.32181	48	0.599108	2.18268	5.96502e-13	1.99795e-12	0.458153	1	1
CM008487.1	8705400	8707999	269	3.52048	208	2.59614	1.35457	8.03718e-07	1.37666e-06	0.73824	1	1
CM008487.1	8746400	8748399	138	1.80604	90	1.12333	1.60162	8.3867e-08	1.62116e-07	0.624369	1	1
CM008487.1	8773600	8774399	108	1.41343	63	0.78633	1.7858	9.3053e-09	2.01115e-08	0.559975	1	1
CM008487.1	8783600	8786599	341	4.46276	218	2.72095	1.63745	1.1118e-17	5.47539e-17	0.610707	1	1
CM008487.1	8802000	8802999	74	0.968458	49	0.61159	1.57281	8.5666e-05	0.000114553	0.635805	1	1
CM008487.1	8807800	8809199	183	2.39497	130	1.62258	1.47276	2.87185e-07	5.20006e-07	0.678998	1	1
CM008487.1	8815600	8816199	55	0.7198	41	0.511738	1.39805	0.00638124	0.00710348	0.71528	1	1
CM008487.1	8851200	8853399	433	5.66679	287	3.58217	1.58009	2.74056e-19	1.50814e-18	0.632875	1	1
CM008487.1	8869400	8870999	226	2.95772	149	1.85973	1.58679	3.42739e-11	9.67352e-11	0.630203	1	1
CM008487.1	8903800	8903999	29	0.379531	7	0.0873699	3.93203	3.28656e-11	9.28559e-11	0.254322	1	1
CM008487.1	8910200	8910799	58	0.759062	35	0.43685	1.71844	3.8894e-05	5.41437e-05	0.581923	1	1
CM008487.1	8966200	8968399	416	5.44431	279	3.48232	1.56158	8.04222e-18	3.99956e-17	0.640379	1	1
CM008487.1	8974200	8974799	57	0.745975	33	0.411887	1.78869	1.45568e-05	2.13246e-05	0.55907	1	1
CM008487.1	9062400	9062799	57	0.745975	21	0.26211	2.76433	4.01693e-12	1.24355e-11	0.361751	1	1
CM008487.1	9129600	9134399	1841	24.0937	1388	17.3242	1.3905	1.96003e-41	3.62832e-40	0.719163	1	1
CM008487.1	9170200	9170999	104	1.36108	67	0.836255	1.61907	1.52844e-06	2.53433e-06	0.617639	1	1
CM008487.1	9222800	9229599	2042	26.7242	1548	19.3212	1.38294	2.3294e-44	4.95578e-43	0.723099	1	1
CM008487.1	9236800	9237399	66	0.86376	35	0.43685	1.95145	2.007e-07	3.70524e-07	0.512439	1	1
CM008487.1	9253400	9254199	72	0.942284	46	0.574145	1.62858	3.58903e-05	5.0194e-05	0.61403	1	1
CM008487.1	9261800	9269199	2594	33.9484	1780	22.2169	1.52777	6.69609e-91	9.80652e-89	0.654548	1	1
CM008487.1	9320200	9321399	187	2.44732	119	1.48529	1.64271	1.01666e-10	2.73551e-10	0.608749	1	1
CM008487.1	9333600	9334199	61	0.798324	30	0.374443	2.09708	4.36722e-08	8.74443e-08	0.476853	1	1
CM008487.1	9357000	9358199	134	1.75369	73	0.911144	1.91288	2.58289e-12	8.13274e-12	0.522773	1	1
CM008487.1	9359800	9360599	91	1.19094	25	0.312036	3.71022	2.48456e-26	2.11604e-25	0.269526	1	1
CM008487.1	9371600	9373199	261	3.41578	134	1.67251	2.03494	1.8885e-25	1.53083e-24	0.491414	1	1
CM008487.1	9374400	9375199	63	0.824498	29	0.361961	2.23689	2.50276e-09	5.7807e-09	0.44705	1	1
CM008487.1	9381800	9382199	44	0.57584	16	0.199703	2.77555	5.33462e-10	1.33172e-09	0.360289	1	1
CM008487.1	9402600	9403199	69	0.903022	41	0.511738	1.74757	5.4083e-06	8.35108e-06	0.572224	1	1
CM008487.1	9407600	9408199	71	0.929196	28	0.34948	2.60327	3.34847e-13	1.14482e-12	0.384132	1	1
CM008487.1	9411600	9412799	91	1.19094	42	0.52422	2.24339	1.57221e-12	5.06495e-12	0.445754	1	1
CM008487.1	9428000	9429199	72	0.942284	44	0.549183	1.70097	8.89912e-06	1.33816e-05	0.587901	1	1
CM008487.1	9447200	9447799	73	0.955371	44	0.549183	1.72427	4.96661e-06	7.69687e-06	0.579957	1	1
CM008487.1	9455000	9455799	63	0.824498	43	0.536701	1.52515	0.000534111	0.000654989	0.655673	1	1
CM008487.1	9488600	9489199	64	0.837585	41	0.511738	1.62274	9.39079e-05	0.000124999	0.616241	1	1
CM008487.1	9510000	9511599	482	6.30807	342	4.26865	1.47652	3.15318e-16	1.39396e-15	0.67727	1	1
CM008487.1	9525400	9526199	72	0.942284	42	0.52422	1.78008	1.90257e-06	3.11454e-06	0.561772	1	1
CM008487.1	9535400	9535799	48	0.628189	18	0.224666	2.70413	2.75807e-10	7.09576e-10	0.369805	1	1
CM008487.1	9550000	9554599	680	8.89935	438	5.46686	1.62655	2.43313e-32	2.86178e-31	0.614798	1	1
CM008487.1	9555600	9556399	84	1.09933	52	0.649034	1.68162	3.07486e-06	4.90033e-06	0.594664	1	1
CM008487.1	9600600	9603399	674	8.82082	449	5.60416	1.57281	2.44974e-28	2.3287e-27	0.635805	1	1
CM008487.1	9611000	9611799	132	1.72752	85	1.06092	1.62158	7.81242e-08	1.51654e-07	0.616683	1	1
CM008487.1	9629800	9630399	60	0.785236	21	0.26211	2.90732	1.4592e-13	5.15289e-13	0.34396	1	1
CM008487.1	9656600	9657599	80	1.04698	46	0.574145	1.80706	3.35927e-07	6.03111e-07	0.553385	1	1
CM008487.1	9689200	9689799	65	0.850673	36	0.449331	1.87037	1.03794e-06	1.75528e-06	0.534654	1	1
CM008487.1	9712800	9714199	136	1.77987	73	0.911144	1.94122	6.62214e-13	2.20943e-12	0.515141	1	1
CM008487.1	9727200	9731199	1713	22.4185	1371	17.112	1.30991	4.33573e-27	3.84677e-26	0.763411	1	1
CM008487.1	9741800	9743199	514	6.72686	353	4.40594	1.52542	1.19035e-19	6.71575e-19	0.655558	1	1
CM008487.1	9744600	9745399	78	1.02081	44	0.549183	1.84077	2.22551e-07	4.0869e-07	0.543251	1	1
CM008487.1	9761600	9762399	61	0.798324	33	0.411887	1.91204	9.99766e-07	1.69462e-06	0.523001	1	1
CM008487.1	9764200	9765399	94	1.2302	48	0.599108	2.03288	1.39632e-10	3.70006e-10	0.491912	1	1
CM008487.1	9772600	9773399	140	1.83222	97	1.2107	1.50861	1.68171e-06	2.77137e-06	0.66286	1	1
CM008487.1	9778600	9779599	76	0.994633	54	0.673997	1.46796	0.000540142	0.000661949	0.681219	1	1
CM008487.1	9784000	9785199	108	1.41343	51	0.636552	2.1979	7.06831e-14	2.56411e-13	0.454979	1	1
CM008487.1	9791600	9792799	250	3.27182	173	2.15929	1.51255	2.98313e-10	7.64422e-10	0.661135	1	1
CM008487.1	9795200	9795999	98	1.28255	69	0.861218	1.48294	8.15161e-05	0.000109337	0.674338	1	1
CM008487.1	9799600	9800599	75	0.981545	47	0.586627	1.66019	1.38662e-05	2.03526e-05	0.602341	1	1
CM008487.1	9802600	9803799	115	1.50504	72	0.898662	1.66617	1.22332e-07	2.31876e-07	0.600178	1	1
CM008487.1	9821200	9822999	155	2.02853	107	1.33551	1.51456	4.24779e-07	7.53673e-07	0.660259	1	1
CM008487.1	9827200	9827999	61	0.798324	37	0.461813	1.71078	2.99386e-05	4.2227e-05	0.58453	1	1
CM008487.1	9840800	9841999	123	1.60973	78	0.973551	1.64581	9.29641e-08	1.78644e-07	0.607604	1	1
CM008487.1	9862800	9864199	144	1.88457	106	1.32303	1.42092	2.36347e-05	3.37345e-05	0.70377	1	1
CM008487.1	9865200	9866399	110	1.4396	82	1.02348	1.40226	0.000276345	0.000349187	0.713132	1	1
CM008487.1	9867800	9870599	420	5.49665	240	2.99554	1.83168	4.35594e-30	4.55613e-29	0.545946	1	1
CM008487.1	9880400	9881599	193	2.52584	104	1.29807	1.9373	2.61793e-17	1.25543e-16	0.516182	1	1
CM008487.1	9896400	9898399	226	2.95772	153	1.90966	1.54558	3.2276e-10	8.24317e-10	0.647008	1	1
CM008487.1	9899600	9900999	171	2.23792	97	1.2107	1.8403	1.01752e-13	3.6443e-13	0.543391	1	1
CM008487.1	9907600	9908999	223	2.91846	138	1.72244	1.68973	1.56298e-13	5.50492e-13	0.591809	1	1
CM008487.1	9917600	9918199	73	0.955371	34	0.424368	2.21691	2.79848e-10	7.19591e-10	0.451078	1	1
CM008487.1	9919600	9921999	305	3.99162	225	2.80832	1.4197	2.58056e-09	5.95091e-09	0.704372	1	1
CM008487.1	9931400	9937799	1967	25.7427	1479	18.46	1.39428	8.89862e-45	1.92378e-43	0.717219	1	1
CM008487.1	9946600	9947399	123	1.60973	96	1.19822	1.3404	0.00072466	0.000876779	0.746045	1	1
CM008487.1	9971600	9972599	69	0.903022	51	0.636552	1.4115	0.00232084	0.00267837	0.708468	1	1
CM008487.1	9983400	9984199	76	0.994633	34	0.424368	2.30679	2.11439e-11	6.09367e-11	0.433503	1	1
CM008487.1	10000200	10000999	72	0.942284	37	0.461813	2.0143	1.89481e-08	3.96448e-08	0.49645	1	1
CM008487.1	10030000	10030999	86	1.12551	55	0.686478	1.62898	7.95372e-06	1.20182e-05	0.61388	1	1
CM008487.1	10031400	10033199	230	3.01007	137	1.70995	1.75517	1.53685e-15	6.4163e-15	0.569747	1	1
CM008487.1	10034000	10034999	106	1.38725	75	0.936107	1.47623	5.42145e-05	7.42937e-05	0.677399	1	1
CM008487.1	10073800	10074599	96	1.25638	47	0.586627	2.11893	1.02147e-11	3.03773e-11	0.471937	1	1
CM008487.1	10087600	10088399	137	1.79296	78	0.973551	1.83163	2.82072e-11	8.03125e-11	0.545963	1	1
CM008487.1	10105200	10105599	42	0.549665	19	0.237147	2.25436	4.74921e-07	8.37025e-07	0.443585	1	1
CM008487.1	10118200	10120399	379	4.96008	209	2.60862	1.89736	4.10168e-30	4.29685e-29	0.527048	1	1
CM008487.1	10133800	10134999	109	1.42651	72	0.898662	1.57999	2.68578e-06	4.31579e-06	0.632915	1	1
CM008487.1	10144000	10145399	215	2.81376	121	1.51025	1.85643	4.41064e-17	2.08392e-16	0.538668	1	1
CM008487.1	10182000	10182999	133	1.74061	85	1.06092	1.63377	4.67632e-08	9.32486e-08	0.61208	1	1
CM008487.1	10222400	10222999	53	0.693625	37	0.461813	1.49003	0.0020341	0.00235901	0.671127	1	1
CM008487.1	10244600	10245199	184	2.40806	131	1.63507	1.46955	3.07446e-07	5.54788e-07	0.680483	1	1
CM008487.1	10263600	10264599	193	2.52584	120	1.49777	1.68113	8.33689e-12	2.50159e-11	0.594838	1	1
CM008487.1	10271200	10271999	216	2.82685	161	2.00951	1.40453	8.15366e-07	1.39624e-06	0.711984	1	1
CM008487.1	10284000	10284799	105	1.37416	80	0.998514	1.37216	0.000745779	0.000901503	0.728776	1	1
CM008487.1	10313400	10314599	222	2.90537	149	1.85973	1.55883	2.23659e-10	5.81044e-10	0.641507	1	1
CM008487.1	10436000	10436599	78	1.02081	39	0.486775	2.07087	1.7007e-09	4.00361e-09	0.48289	1	1
CM008487.1	10439600	10442399	1355	17.7333	1061	13.2428	1.33881	4.86778e-25	3.85139e-24	0.74693	1	1
CM008487.1	10528000	10531199	1330	17.4061	1014	12.6562	1.37498	1.03101e-28	1.00204e-27	0.727282	1	1
CM008487.1	10533200	10536199	1062	13.8987	783	9.77295	1.42168	8.65818e-28	7.97252e-27	0.703392	1	1
CM008487.1	10548000	10552399	1591	20.8219	1214	15.1524	1.37389	8.77945e-34	1.11095e-32	0.72786	1	1
CM008487.1	10588600	10589199	50	0.654364	25	0.312036	2.05675	9.13559e-07	1.55465e-06	0.486203	1	1
CM008487.1	10621000	10623399	170	2.22484	132	1.64755	1.34812	7.70493e-05	0.000103574	0.741772	1	1
CM008487.1	10625800	10626399	93	1.21712	50	0.624071	1.9326	2.09284e-09	4.88744e-09	0.517437	1	1
CM008487.1	10657800	10660599	1685	22.0521	1310	16.3507	1.34847	5.42677e-32	6.26091e-31	0.741583	1	1
CM008487.1	10680400	10681599	227	2.97081	125	1.56018	1.89736	5.988e-19	3.22163e-18	0.527048	1	1
CM008487.1	10684400	10685999	176	2.30336	105	1.31055	1.75086	2.67845e-12	8.42228e-12	0.571146	1	1
CM008487.1	10696400	10697199	76	0.994633	26	0.324517	2.99028	3.99983e-17	1.89529e-16	0.334417	1	1
CM008487.1	10708000	10713999	1994	26.096	1450	18.0981	1.44165	6.03629e-54	1.97035e-52	0.693648	1	1
CM008487.1	10736800	10737399	49	0.641276	31	0.386924	1.63834	0.00037912	0.000472114	0.610372	1	1
CM008487.1	10770600	10771399	70	0.916109	18	0.224666	3.91823	2.48568e-22	1.66934e-21	0.255217	1	1
CM008487.1	10772600	10773999	159	2.08088	71	0.886181	2.33009	1.15459e-21	7.44105e-21	0.429168	1	1
CM008487.1	10778000	10780599	1225	16.0319	941	11.745	1.36466	1.62856e-25	1.32491e-24	0.732783	1	1
CM008487.1	10814600	10818199	1668	21.8296	1399	17.4615	1.25001	6.3413e-19	3.40648e-18	0.799994	1	1
CM008487.1	10835600	10839399	1229	16.0843	956	11.9322	1.34765	8.24933e-24	6.04467e-23	0.74203	1	1
CM008487.1	10840400	10841999	179	2.34262	143	1.78484	1.31068	0.000205215	0.000262975	0.762965	1	1
CM008487.1	10890600	10894199	1470	19.2383	1104	13.7795	1.39584	3.24525e-34	4.18822e-33	0.716415	1	1
CM008487.1	10907000	10909399	914	11.9618	739	9.22377	1.29651	2.08735e-14	7.92294e-14	0.771304	1	1
CM008487.1	10932400	10934799	1036	13.5584	824	10.2847	1.31798	7.61958e-18	3.7967e-17	0.758735	1	1
CM008487.1	10949000	10951399	845	11.0587	675	8.42496	1.31223	1.61405e-14	6.18758e-14	0.762064	1	1
CM008487.1	10953400	10954199	69	0.903022	43	0.536701	1.66813	2.38531e-05	3.40253e-05	0.599473	1	1
CM008487.1	10988400	10989199	84	1.09933	46	0.574145	1.8963	2.43797e-08	5.03217e-08	0.527344	1	1
CM008487.1	10995200	10999799	1461	19.1205	1229	15.3397	1.24631	1.95497e-16	8.79092e-16	0.802366	1	1
CM008487.1	11000400	11000999	88	1.15168	44	0.549183	2.07378	1.82977e-10	4.79647e-10	0.482211	1	1
CM008487.1	11001600	11002199	55	0.7198	38	0.474294	1.5056	0.00139293	0.00163983	0.664189	1	1
CM008487.1	11004000	11004399	50	0.654364	31	0.386924	1.67111	0.00021473	0.000274617	0.598404	1	1
CM008487.1	11030800	11031599	94	1.2302	63	0.78633	1.55643	1.948e-05	2.80627e-05	0.642497	1	1
CM008487.1	11052800	11053999	111	1.45269	54	0.673997	2.13521	2.10142e-13	7.31284e-13	0.468338	1	1
CM008487.1	11088800	11089799	218	2.85303	137	1.70995	1.66399	1.15027e-12	3.74951e-12	0.600966	1	1
CM008487.1	11123200	11123799	62	0.811411	37	0.461813	1.73837	1.64701e-05	2.39416e-05	0.575252	1	1
CM008487.1	11174600	11175199	106	1.38725	60	0.748885	1.83924	2.77034e-09	6.36849e-09	0.543702	1	1
CM008487.1	11239600	11240999	206	2.69598	113	1.4104	1.90393	1.49031e-17	7.2714e-17	0.52523	1	1
CM008487.1	11290200	11290799	51	0.667451	32	0.399405	1.65225	0.000249101	0.000316223	0.605237	1	1
CM008487.1	11321000	11322799	343	4.48893	224	2.79584	1.6031	1.56824e-16	7.1004e-16	0.623791	1	1
CM008487.1	11361600	11362599	138	1.80604	71	0.886181	2.02427	2.27828e-14	8.61627e-14	0.494006	1	1
CM008487.1	11374400	11375599	107	1.40034	81	1.011	1.381	0.000546812	0.000669894	0.724111	1	1
CM008487.1	11495000	11495399	43	0.562753	26	0.324517	1.70873	0.000312706	0.000393135	0.585229	1	1
CM008487.1	11684400	11685799	511	6.6876	337	4.20624	1.58832	8.11323e-23	5.62003e-22	0.629596	1	1
CM008487.1	11689800	11691399	333	4.35806	183	2.2841	1.90333	5.84321e-27	5.1467e-26	0.525395	1	1
CM008487.1	11715800	11716599	109	1.42651	66	0.823774	1.72148	5.07525e-08	1.00831e-07	0.580894	1	1
CM008487.1	11734000	11734799	62	0.811411	33	0.411887	1.94288	4.92269e-07	8.66624e-07	0.514699	1	1
CM008487.1	11737800	11738399	56	0.732887	29	0.361961	1.99223	6.91602e-07	1.19464e-06	0.501951	1	1
CM008487.1	11844200	11850199	2395	31.344	1892	23.6148	1.32715	2.34392e-40	4.11293e-39	0.753492	1	1
CM008487.1	11869400	11870399	67	0.876847	39	0.486775	1.78252	3.7448e-06	5.90465e-06	0.561004	1	1
CM008487.1	11870800	11871399	58	0.759062	35	0.43685	1.71844	3.8894e-05	5.41437e-05	0.581923	1	1
CM008487.1	11877000	11877599	48	0.628189	35	0.43685	1.42718	0.00663223	0.00737379	0.700683	1	1
CM008487.1	11882600	11883199	61	0.798324	26	0.324517	2.40776	2.51054e-10	6.48618e-10	0.415324	1	1
CM008487.1	11894200	11896399	200	2.61745	116	1.44784	1.80134	8.20165e-15	3.22737e-14	0.555143	1	1
CM008487.1	11900800	11901999	167	2.18557	107	1.33551	1.63106	1.42557e-09	3.39166e-09	0.613097	1	1
CM008487.1	11908000	11909599	133	1.74061	76	0.948588	1.82473	6.65231e-11	1.82409e-10	0.548026	1	1
CM008487.1	11922600	11924799	441	5.77149	300	3.74443	1.53972	8.6975e-18	4.31563e-17	0.64947	1	1
CM008487.1	11927000	11934999	3199	41.8662	2467	30.7917	1.35953	8.90496e-62	4.07035e-60	0.735546	1	1
CM008487.1	11940400	11941199	65	0.850673	39	0.486775	1.73009	1.27428e-05	1.87892e-05	0.578004	1	1
CM008487.1	11956200	11957199	279	3.65135	177	2.20921	1.64939	3.37221e-15	1.36965e-14	0.606285	1	1
CM008487.1	12011200	12011999	57	0.745975	28	0.34948	2.09708	1.07117e-07	2.04503e-07	0.476853	1	1
CM008487.1	12165800	12166599	260	3.40269	187	2.33403	1.45569	4.10602e-09	9.25746e-09	0.686961	1	1
CM008487.1	12169400	12169999	103	1.34799	69	0.861218	1.55783	8.41809e-06	1.26916e-05	0.641918	1	1
CM008487.1	12237600	12238599	63	0.824498	37	0.461813	1.76596	8.92627e-06	1.34154e-05	0.566263	1	1
CM008487.1	12272400	12273199	69	0.903022	39	0.486775	1.83495	1.0408e-06	1.75907e-06	0.544975	1	1
CM008487.1	12289600	12290599	90	1.17785	62	0.773848	1.51456	7.20236e-05	9.70136e-05	0.660259	1	1
CM008487.1	12298400	12299399	113	1.47886	75	0.936107	1.57281	2.25912e-06	3.66816e-06	0.635805	1	1
CM008487.1	12401000	12401599	91	1.19094	58	0.723922	1.63501	4.04694e-06	6.34308e-06	0.611616	1	1
CM008487.1	12412000	12412399	47	0.615102	18	0.224666	2.64894	7.95412e-10	1.9467e-09	0.377509	1	1
CM008487.1	12436600	12436999	72	0.942284	28	0.34948	2.63943	1.21569e-13	4.3212e-13	0.37887	1	1
CM008487.1	12464400	12464799	47	0.615102	31	0.386924	1.57281	0.00111791	0.00132864	0.635805	1	1
CM008487.1	12484200	12484799	74	0.968458	44	0.549183	1.74757	2.7366e-06	4.38475e-06	0.572224	1	1
CM008487.1	12485800	12486799	113	1.47886	65	0.811292	1.81112	2.13401e-09	4.97657e-09	0.552146	1	1
CM008487.1	12549600	12550999	166	2.17249	114	1.42288	1.52266	1.30349e-07	2.46278e-07	0.656744	1	1
CM008487.1	12620400	12620999	71	0.929196	44	0.549183	1.67766	1.57402e-05	2.29373e-05	0.596067	1	1
CM008487.1	12670600	12671199	48	0.628189	24	0.299554	2.05514	1.43647e-06	2.38867e-06	0.486585	1	1
CM008487.1	12709400	12709799	42	0.549665	28	0.34948	1.55473	0.00224366	0.00259217	0.643198	1	1
CM008487.1	12778400	12780799	684	8.95169	483	6.02853	1.48399	1.14016e-22	7.82177e-22	0.67386	1	1
CM008487.1	12795000	12795599	50	0.654364	37	0.461813	1.40725	0.00754533	0.00835083	0.710605	1	1
CM008487.1	12798600	12799999	241	3.15403	148	1.84725	1.703	8.33353e-15	3.27721e-14	0.5872	1	1
CM008487.1	12800800	12801599	102	1.3349	65	0.811292	1.63636	1.1946e-06	2.00432e-06	0.611113	1	1
CM008487.1	12806200	12806599	51	0.667451	22	0.274591	2.37061	8.55784e-09	1.85912e-08	0.421832	1	1
CM008487.1	12818600	12818999	81	1.06007	46	0.574145	1.82937	1.77417e-07	3.29873e-07	0.546637	1	1
CM008487.1	12837600	12840399	342	4.47585	300	3.74443	1.19485	0.000593857	0.000724569	0.836926	1	1
CM008487.1	12847400	12848599	307	4.01779	230	2.87073	1.39805	9.62862e-09	2.07737e-08	0.71528	1	1
CM008487.1	12884800	12885799	222	2.90537	165	2.05943	1.40858	4.85444e-07	8.55141e-07	0.709934	1	1
CM008487.1	12910800	12911599	105	1.37416	66	0.823774	1.65888	4.69573e-07	8.28259e-07	0.602815	1	1
CM008487.1	12939200	12939799	59	0.772149	30	0.374443	2.02943	2.07104e-07	3.81844e-07	0.492749	1	1
CM008487.1	12943600	12944599	99	1.29564	54	0.673997	1.90644	1.41256e-09	3.36221e-09	0.524539	1	1
CM008487.1	12981200	12981799	47	0.615102	32	0.399405	1.52515	0.00206685	0.00239464	0.655673	1	1
CM008487.1	12989600	12990399	113	1.47886	27	0.336998	4.26906	2.23865e-37	3.41324e-36	0.234244	1	1
CM008487.1	13020000	13021799	360	4.71142	246	3.07043	1.53248	1.25214e-14	4.84642e-14	0.652536	1	1
CM008487.1	13023400	13027399	420	5.49665	244	3.04547	1.80178	1.03055e-28	1.00175e-27	0.555008	1	1
CM008487.1	13031600	13033599	167	2.18557	114	1.42288	1.53178	8.35066e-08	1.61462e-07	0.652835	1	1
CM008487.1	13036000	13040599	2407	31.5011	1677	20.9313	1.5047	4.42488e-79	4.12697e-77	0.664585	1	1
CM008487.1	13067000	13067799	69	0.903022	51	0.636552	1.4115	0.00232084	0.00267837	0.708468	1	1
CM008487.1	13089000	13092999	1142	14.9457	751	9.37355	1.59373	6.62277e-49	1.73759e-47	0.627461	1	1
CM008487.1	13159200	13159799	55	0.7198	37	0.461813	1.54522	0.0007803	0.000941075	0.647158	1	1
CM008487.1	13167000	13167799	64	0.837585	34	0.424368	1.94729	3.14263e-07	5.66388e-07	0.513534	1	1
CM008487.1	13188200	13189599	167	2.18557	102	1.2731	1.71024	5.0644e-11	1.40411e-10	0.584713	1	1
CM008487.1	13196800	13198399	293	3.83457	209	2.60862	1.46796	2.20524e-10	5.73206e-10	0.681219	1	1
CM008487.1	13200400	13201399	238	3.11477	180	2.24666	1.38454	6.95397e-07	1.20041e-06	0.722263	1	1
CM008487.1	13215400	13216399	88	1.15168	60	0.748885	1.52984	6.02926e-05	8.21185e-05	0.653664	1	1
CM008487.1	13229200	13231799	1151	15.0635	821	10.2472	1.46949	4.32212e-35	5.85586e-34	0.68051	1	1
CM008487.1	13250200	13251599	229	2.99699	134	1.67251	1.7864	2.85421e-16	1.26671e-15	0.559784	1	1
CM008487.1	13277000	13277399	54	0.706713	27	0.336998	2.05963	3.70169e-07	6.61646e-07	0.485523	1	1
CM008487.1	13309400	13310399	104	1.36108	42	0.52422	2.56039	1.13361e-17	5.58189e-17	0.390566	1	1
CM008487.1	13324800	13325599	59	0.772149	38	0.474294	1.61314	0.000186717	0.000240353	0.619909	1	1
CM008487.1	13338600	13339199	153	2.00235	57	0.711441	2.78406	2.10211e-28	2.00674e-27	0.359188	1	1
CM008487.1	13342600	13344399	226	2.95772	133	1.66003	1.77626	7.83545e-16	3.34812e-15	0.562981	1	1
CM008487.1	13365000	13365799	65	0.850673	41	0.511738	1.64771	5.45697e-05	7.4687e-05	0.606904	1	1
CM008487.1	13385400	13385999	83	1.08624	43	0.536701	2.00176	2.71394e-09	6.24746e-09	0.499561	1	1
CM008487.1	13397400	13399199	203	2.65672	130	1.62258	1.63284	2.99477e-11	8.50329e-11	0.612429	1	1
CM008487.1	13401200	13401799	96	1.25638	53	0.661515	1.88349	4.29642e-09	9.65356e-09	0.53093	1	1
CM008487.1	13423000	13423999	138	1.80604	92	1.14829	1.56717	2.73374e-07	4.97244e-07	0.638092	1	1
CM008487.1	13453800	13454199	50	0.654364	22	0.274591	2.32502	2.1467e-08	4.46004e-08	0.430103	1	1
CM008487.1	13459200	13460399	128	1.67517	65	0.811292	2.04942	7.41313e-14	2.68376e-13	0.487943	1	1
CM008487.1	13478800	13483399	1914	25.049	1619	20.2074	1.23948	5.04542e-20	2.92241e-19	0.806791	1	1
CM008487.1	13575000	13575399	43	0.562753	24	0.299554	1.84543	5.72892e-05	7.82433e-05	0.541879	1	1
CM008487.1	13644200	13645399	133	1.74061	113	1.4104	1.23249	0.00810455	0.00895249	0.811362	1	1
CM008487.1	13660400	13660799	61	0.798324	24	0.299554	2.60038	1.12807e-11	3.33996e-11	0.384559	1	1
CM008487.1	13694400	13694999	54	0.706713	38	0.474294	1.47871	0.00221146	0.00255746	0.676265	1	1
CM008487.1	13777000	13778199	126	1.649	82	1.02348	1.60439	2.51158e-07	4.58745e-07	0.623289	1	1
CM008487.1	13814200	13815199	170	2.22484	126	1.57266	1.41181	7.42183e-06	1.12661e-05	0.708309	1	1
CM008487.1	13859000	13860199	141	1.84531	78	0.973551	1.88472	2.15031e-12	6.83582e-12	0.530583	1	1
CM008487.1	13912000	13913999	142	1.85839	97	1.2107	1.53001	6.92096e-07	1.19516e-06	0.653589	1	1
CM008487.1	13915800	13916599	94	1.2302	61	0.761367	1.60663	5.83548e-06	8.97864e-06	0.622419	1	1
CM008487.1	13919000	13920599	185	2.42115	145	1.80981	1.33581	6.47822e-05	8.79298e-05	0.748609	1	1
CM008487.1	13922200	13927199	2419	31.6581	1909	23.827	1.32852	5.23361e-41	9.48963e-40	0.752719	1	1
CM008487.1	13933000	13933999	109	1.42651	62	0.773848	1.83078	2.20662e-09	5.13659e-09	0.546214	1	1
CM008487.1	13951800	13952999	372	4.86847	151	1.88469	2.57306	6.42155e-57	2.38198e-55	0.388642	1	1
CM008487.1	14051200	14051799	67	0.876847	31	0.386924	2.22815	1.04267e-09	2.51726e-09	0.448803	1	1
CM008487.1	14067200	14067799	51	0.667451	31	0.386924	1.70388	0.000119432	0.000157197	0.586896	1	1
CM008487.1	14079200	14082599	247	3.23256	205	2.55869	1.26232	0.000171242	0.000221368	0.792192	1	1
CM008487.1	14083000	14084199	110	1.4396	59	0.736404	1.9398	7.8633e-11	2.13774e-10	0.515517	1	1
CM008487.1	14091400	14099199	4303	56.3145	3267	40.7768	1.38094	3.17177e-90	4.54627e-88	0.724144	1	1
CM008487.1	14139600	14140599	101	1.32181	56	0.69896	1.87634	2.243e-09	5.21408e-09	0.532954	1	1
CM008487.1	14143400	14144199	88	1.15168	48	0.599108	1.90449	1.00792e-08	2.17212e-08	0.525075	1	1
CM008487.1	14177400	14177999	62	0.811411	34	0.424368	1.88737	1.27951e-06	2.13844e-06	0.529837	1	1
CM008487.1	14179000	14179999	101	1.32181	63	0.78633	1.67111	5.35688e-07	9.38046e-07	0.598404	1	1
CM008487.1	14192400	14193399	132	1.72752	83	1.03596	1.66019	2.14388e-08	4.45586e-08	0.602341	1	1
CM008487.1	14197600	14198599	112	1.46577	71	0.886181	1.64563	3.11969e-07	5.62701e-07	0.607672	1	1
CM008487.1	14202000	14202599	121	1.58356	71	0.886181	1.77669	1.91641e-09	4.48991e-09	0.562843	1	1
CM008487.1	14203800	14204599	62	0.811411	47	0.586627	1.37621	0.00597446	0.00666779	0.726634	1	1
CM008487.1	14205600	14206199	53	0.693625	33	0.411887	1.66533	0.000163439	0.000211958	0.600482	1	1
CM008487.1	14238400	14239199	107	1.40034	55	0.686478	2.02218	1.30389e-11	3.83923e-11	0.494515	1	1
CM008487.1	14256600	14256999	41	0.536578	16	0.199703	2.59051	1.32219e-08	2.81004e-08	0.386024	1	1
CM008487.1	14284000	14290399	2147	28.0984	1565	19.5334	1.43823	3.14079e-57	1.18409e-55	0.6953	1	1
CM008487.1	14302000	14303199	213	2.78759	152	1.89718	1.46659	4.98486e-08	9.90659e-08	0.681856	1	1
CM008487.1	14320400	14320799	61	0.798324	36	0.449331	1.75701	1.37727e-05	2.02401e-05	0.569148	1	1
CM008487.1	14368400	14374999	2748	35.9638	1982	24.7382	1.45357	1.56794e-76	1.3229e-74	0.687959	1	1
CM008487.1	14416600	14417199	50	0.654364	34	0.424368	1.52787	0.00154292	0.00180943	0.654505	1	1
CM008487.1	14428600	14431199	973	12.7339	766	9.56077	1.33152	5.88339e-18	2.95191e-17	0.75102	1	1
CM008487.1	14437600	14438199	83	1.08624	32	0.399405	2.66901	1.32019e-15	5.54569e-15	0.374671	1	1
CM008487.1	14477200	14482199	2564	33.5558	1771	22.1046	1.51778	2.33468e-87	3.04719e-85	0.658857	1	1
CM008487.1	14510600	14511199	60	0.785236	42	0.52422	1.48746	0.0012393	0.0014672	0.672285	1	1
CM008487.1	14595400	14595799	94	1.2302	48	0.599108	2.03288	1.39632e-10	3.70006e-10	0.491912	1	1
CM008487.1	14629400	14629799	45	0.588927	19	0.237147	2.41164	2.9768e-08	6.08223e-08	0.414655	1	1
CM008487.1	14664600	14665799	400	5.23491	228	2.84576	1.83609	5.87606e-29	5.7877e-28	0.544636	1	1
CM008487.1	14792600	14793199	52	0.680538	31	0.386924	1.73664	6.52502e-05	8.85245e-05	0.575823	1	1
CM008487.1	14800200	14801999	471	6.16411	303	3.78187	1.628	3.83095e-23	2.70091e-22	0.614252	1	1
CM008487.1	14804600	14805399	52	0.680538	36	0.449331	1.50196	0.00186339	0.00216812	0.665795	1	1
CM008487.1	14815000	14815799	89	1.16477	57	0.711441	1.62705	6.0409e-06	9.27451e-06	0.614611	1	1
CM008487.1	14886800	14887999	518	6.77921	414	5.16731	1.31131	1.39956e-09	3.33217e-09	0.762598	1	1
CM008487.1	14996800	14997399	66	0.86376	41	0.511738	1.67267	3.12637e-05	4.40018e-05	0.597846	1	1
CM008487.1	15059400	15060399	93	1.21712	44	0.549183	2.19028	3.46157e-12	1.0777e-11	0.456562	1	1
CM008487.1	15155400	15159599	2062	26.986	1558	19.4461	1.38752	1.33267e-45	2.99186e-44	0.720712	1	1
CM008487.1	15164600	15165599	96	1.25638	30	0.374443	3.28092	1.05774e-23	7.70002e-23	0.304793	1	1
CM008487.1	15213600	15215399	370	4.84229	250	3.12036	1.54983	1.24215e-15	5.23005e-15	0.64523	1	1
CM008487.1	15250000	15250599	148	1.93692	79	0.986032	1.95291	4.76082e-14	1.75297e-13	0.512057	1	1
CM008487.1	15258200	15259599	188	2.46041	109	1.36047	1.80158	4.67798e-14	1.72413e-13	0.555067	1	1
CM008487.1	15296200	15296599	57	0.745975	30	0.374443	1.96179	9.21508e-07	1.56596e-06	0.50974	1	1
CM008487.1	15352200	15353199	79	1.03389	42	0.52422	1.95077	1.79476e-08	3.76419e-08	0.512617	1	1
CM008487.1	15355200	15356799	108	1.41343	57	0.711441	1.97053	4.68512e-11	1.30434e-10	0.507477	1	1
CM008487.1	15376200	15377799	136	1.77987	88	1.09837	1.61405	6.68543e-08	1.31029e-07	0.619561	1	1
CM008487.1	15381000	15383199	440	5.7584	276	3.44487	1.66934	1.10314e-23	8.02084e-23	0.59904	1	1
CM008487.1	15396200	15396999	77	1.00772	56	0.69896	1.43484	0.000942599	0.00112816	0.69694	1	1
CM008487.1	15398200	15404599	2228	29.1584	1521	18.9842	1.53561	3.86514e-80	3.77791e-78	0.651208	1	1
CM008487.1	16190800	16192199	134	1.75369	114	1.42288	1.2309	0.00823207	0.0090902	0.812417	1	1
CM008487.1	16205400	16205999	51	0.667451	34	0.424368	1.55783	0.000936897	0.00112187	0.641918	1	1
CM008487.1	16254600	16255199	67	0.876847	51	0.636552	1.37117	0.00500346	0.00561271	0.729305	1	1
CM008487.1	16361200	16362399	173	2.2641	85	1.06092	2.12147	2.46314e-19	1.36035e-18	0.471372	1	1
CM008487.1	16363400	16368399	1300	17.0135	988	12.3316	1.37932	1.32039e-28	1.27452e-27	0.724993	1	1
CM008487.1	16577000	16580999	502	6.56981	400	4.99257	1.31525	1.67468e-09	3.94697e-09	0.760311	1	1
CM008487.1	17682000	17682199	18	0.235571	39	0.486775	0.498057	1	1	2.0078	1.53823e-05	0.0053247
CM008487.1	17755600	17758199	228	2.9839	158	1.97206	1.51016	1.83862e-09	4.31429e-09	0.662181	1	1
CM008487.1	17762400	17763199	68	0.889935	47	0.586627	1.50728	0.000480739	0.000592742	0.663448	1	1
CM008487.1	17811600	17813199	679	8.88626	491	6.12838	1.4492	2.96176e-20	1.74107e-19	0.690035	1	1
CM008487.1	17850000	17853999	440	5.7584	261	3.25765	1.76491	3.31192e-28	3.12353e-27	0.566601	1	1
CM008487.1	17917200	17917999	202	2.64363	115	1.43536	1.83495	1.0725e-15	4.53316e-15	0.544975	1	1
CM008487.1	17952400	17953599	118	1.5443	76	0.948588	1.62047	3.44536e-07	6.18176e-07	0.617104	1	1
CM008487.1	17960800	17961399	59	0.772149	37	0.461813	1.65559	9.45106e-05	0.00012568	0.604014	1	1
CM008487.1	17963000	17963399	42	0.549665	19	0.237147	2.25436	4.74921e-07	8.37025e-07	0.443585	1	1
CM008487.1	17975000	17975799	58	0.759062	38	0.474294	1.58625	0.000315982	0.000397086	0.630416	1	1
CM008487.1	17997200	17999599	1006	13.1658	790	9.86032	1.33487	8.88596e-19	4.72562e-18	0.749138	1	1
CM008487.1	18010000	18014799	2016	26.3839	1445	18.0357	1.46259	1.80228e-58	7.16805e-57	0.683718	1	1
CM008487.1	18015200	18015799	60	0.785236	25	0.312036	2.46004	1.46778e-10	3.8823e-10	0.406498	1	1
CM008487.1	18053600	18054599	71	0.929196	40	0.499257	1.84134	6.70303e-07	1.15994e-06	0.543083	1	1
CM008487.1	18063200	18063999	88	1.15168	49	0.61159	1.8664	2.48475e-08	5.12197e-08	0.53579	1	1
CM008487.1	18065800	18067799	160	2.09396	103	1.28559	1.62322	4.07174e-09	9.18194e-09	0.616059	1	1
CM008487.1	18087000	18088199	82	1.07316	63	0.78633	1.35983	0.00292773	0.00335082	0.735388	1	1
CM008487.1	18088600	18093999	2288	29.9437	1705	21.2808	1.40686	2.71026e-54	8.97389e-53	0.710801	1	1
CM008487.1	18143200	18143999	220	2.8792	145	1.80981	1.58717	5.902e-11	1.62637e-10	0.630051	1	1
CM008487.1	18167800	18168799	80	1.04698	48	0.599108	1.7333	1.64466e-06	2.71158e-06	0.576934	1	1
CM008487.1	18171800	18172799	197	2.57819	123	1.53521	1.67428	7.33565e-12	2.2136e-11	0.597271	1	1
CM008487.1	18235200	18236199	112	1.46577	82	1.02348	1.42753	0.00012891	0.000168965	0.70051	1	1
CM008487.1	18259600	18261399	182	2.38188	117	1.46033	1.62613	3.69244e-10	9.37839e-10	0.614958	1	1
CM008487.1	18347400	18347799	41	0.536578	23	0.287073	1.83495	9.0048e-05	0.000120121	0.544975	1	1
CM008487.1	18467600	18468599	310	4.05705	217	2.70847	1.49585	9.93215e-12	2.95622e-11	0.668515	1	1
CM008487.1	18580600	18581999	290	3.79531	204	2.54621	1.48842	6.98472e-11	1.91069e-10	0.671855	1	1
CM008487.1	18718000	18718599	65	0.850673	35	0.43685	1.92232	4.08365e-07	7.26567e-07	0.520204	1	1
CM008487.1	18735800	18736799	96	1.25638	57	0.711441	1.75359	1.19186e-07	2.26212e-07	0.570258	1	1
CM008487.1	18756000	18756599	52	0.680538	26	0.324517	2.05825	5.81359e-07	1.01479e-06	0.485851	1	1
CM008487.1	18765200	18767599	663	8.67686	527	6.57771	1.31862	3.83548e-12	1.18929e-11	0.758369	1	1
CM008487.1	18771800	18772799	116	1.51812	74	0.923625	1.63572	2.69954e-07	4.91319e-07	0.611351	1	1
CM008487.1	18783600	18784599	139	1.81913	106	1.32303	1.37192	0.000144209	0.000187877	0.728904	1	1
CM008487.1	18814200	18815199	129	1.68826	87	1.08588	1.54898	1.10435e-06	1.8599e-06	0.645586	1	1
CM008487.1	18821600	18822199	54	0.706713	25	0.312036	2.21807	3.41268e-08	6.91923e-08	0.450843	1	1
CM008487.1	18873800	18874599	162	2.12014	123	1.53521	1.37832	3.82711e-05	5.33197e-05	0.725519	1	1
CM008487.1	18911600	18912399	64	0.837585	42	0.52422	1.585	0.000179086	0.000231069	0.630914	1	1
CM008487.1	18973000	18973999	99	1.29564	51	0.636552	2.01642	7.70305e-11	2.09763e-10	0.495928	1	1
CM008487.1	18980400	18981799	182	2.38188	110	1.37296	1.72867	3.3613e-12	1.04743e-11	0.578478	1	1
CM008487.1	18991000	18992199	421	5.50974	329	4.10639	1.34086	3.6313e-09	8.24212e-09	0.74579	1	1
CM008487.1	19006400	19006999	58	0.759062	26	0.324517	2.29125	3.85649e-09	8.71821e-09	0.436442	1	1
CM008487.1	19036600	19037999	123	1.60973	81	1.011	1.5856	6.05437e-07	1.05397e-06	0.630677	1	1
CM008487.1	19060600	19067399	2366	30.9645	1932	24.1141	1.28396	7.1248e-32	8.17257e-31	0.77884	1	1
CM008487.1	19096200	19097599	351	4.59363	213	2.65854	1.7247	2.02928e-21	1.29064e-20	0.57981	1	1
CM008487.1	19098600	19099399	87	1.13859	67	0.836255	1.35693	0.00244733	0.00281992	0.736955	1	1
CM008487.1	19136400	19137399	84	1.09933	62	0.773848	1.4147	0.000910332	0.00109145	0.706865	1	1
CM008487.1	19159200	19159799	70	0.916109	40	0.499257	1.81576	1.28331e-06	2.14352e-06	0.550732	1	1
CM008487.1	19166400	19167399	163	2.13323	123	1.53521	1.38678	2.70029e-05	3.82989e-05	0.721095	1	1
CM008487.1	19177800	19178399	105	1.37416	52	0.649034	2.09708	2.42512e-12	7.67058e-12	0.476853	1	1
CM008487.1	19201400	19203199	176	2.30336	112	1.39792	1.6424	3.36705e-10	8.58268e-10	0.608864	1	1
CM008487.1	19213600	19219199	2411	31.5534	1805	22.529	1.40038	1.08404e-55	3.79601e-54	0.714094	1	1
CM008487.1	19242600	19243599	119	1.55739	76	0.948588	1.63409	2.0568e-07	3.79365e-07	0.611962	1	1
CM008487.1	19252600	19253199	57	0.745975	35	0.43685	1.68931	7.00974e-05	9.47587e-05	0.591956	1	1
CM008487.1	19398600	19401999	1585	20.7433	1258	15.7016	1.32088	1.30601e-26	1.12899e-25	0.757072	1	1
CM008487.1	19405600	19405999	40	0.523491	23	0.287073	1.79126	0.000176358	0.000227785	0.558267	1	1
CM008487.1	19483600	19487999	1642	21.4893	1341	16.7376	1.28372	1.02948e-22	7.0847e-22	0.778986	1	1
CM008487.1	19517800	19518599	89	1.16477	53	0.661515	1.74757	3.57688e-07	6.40252e-07	0.572224	1	1
CM008487.1	19542200	19542999	67	0.876847	49	0.61159	1.42601	0.00205509	0.00238156	0.701255	1	1
CM008487.1	19557600	19558799	133	1.74061	84	1.04844	1.65299	2.44417e-08	5.04325e-08	0.604963	1	1
CM008487.1	19591400	19593199	253	3.31108	182	2.27162	1.45535	6.56125e-09	1.4427e-08	0.687119	1	1
CM008487.1	19697000	19697199	47	0.615102	17	0.212184	2.79611	1.29063e-10	3.4312e-10	0.35764	1	1
CM008487.1	19710200	19710799	53	0.693625	25	0.312036	2.17774	7.97417e-08	1.54678e-07	0.459192	1	1
CM008487.1	19790600	19791199	50	0.654364	27	0.336998	1.90984	7.34025e-06	1.11556e-05	0.523604	1	1
CM008487.1	19830800	19831999	121	1.58356	70	0.873699	1.80172	8.6692e-10	2.11282e-09	0.555026	1	1
CM008487.1	19875400	19876199	77	1.00772	34	0.424368	2.33675	8.71427e-12	2.61067e-11	0.427945	1	1
CM008487.1	19882800	19885999	909	11.8963	374	4.66805	2.54446	3.09752e-132	1.37703e-129	0.393011	1	1
CM008487.1	19916000	19916599	52	0.680538	37	0.461813	1.46244	0.0032029	0.00365139	0.68379	1	1
CM008487.1	19925400	19929999	1022	13.3752	580	7.23922	1.84622	2.04902e-71	1.42081e-69	0.541646	1	1
CM008487.1	20017800	20018999	76	0.994633	49	0.61159	1.61475	3.08304e-05	4.3452e-05	0.61929	1	1
CM008487.1	20031800	20033599	220	2.8792	131	1.63507	1.75551	5.78011e-15	2.30394e-14	0.569635	1	1
CM008487.1	20103600	20104399	64	0.837585	40	0.499257	1.66232	4.74179e-05	6.53233e-05	0.601569	1	1
CM008487.1	20120600	20121199	76	0.994633	43	0.536701	1.83495	3.44939e-07	6.18676e-07	0.544975	1	1
CM008487.1	20138600	20139599	86	1.12551	58	0.723922	1.54615	4.99334e-05	6.8672e-05	0.646767	1	1
CM008487.1	20169600	20170599	75	0.981545	51	0.636552	1.53248	0.000170387	0.000220346	0.652536	1	1
CM008487.1	20226600	20226999	75	0.981545	32	0.399405	2.41482	3.26853e-12	1.02061e-11	0.41411	1	1
CM008487.1	20316400	20316799	50	0.654364	26	0.324517	1.98058	2.68786e-06	4.317e-06	0.504904	1	1
CM008487.1	20341600	20342799	157	2.0547	106	1.32303	1.54831	1.01131e-07	1.93585e-07	0.645865	1	1
CM008487.1	20547400	20548199	78	1.02081	57	0.711441	1.42818	0.00100394	0.00119875	0.70019	1	1
CM008487.1	20605400	20609399	1085	14.1997	506	6.3156	2.24599	6.95496e-123	2.51695e-120	0.445239	1	1
CM008487.1	20637800	20637999	29	0.379531	8	0.0998514	3.49513	7.23241e-10	1.77712e-09	0.286112	1	1
CM008487.1	20662000	20662799	72	0.942284	36	0.449331	2.06874	6.50078e-09	1.43059e-08	0.483386	1	1
CM008487.1	20687600	20688599	83	1.08624	43	0.536701	2.00176	2.71394e-09	6.24746e-09	0.499561	1	1
CM008487.1	20708200	20708999	87	1.13859	48	0.599108	1.88309	1.98142e-08	4.13212e-08	0.531041	1	1
CM008487.1	20721800	20722599	160	2.09396	110	1.37296	1.52086	2.25717e-07	4.14286e-07	0.657525	1	1
CM008487.1	20744800	20745999	109	1.42651	52	0.649034	2.17622	1.02779e-13	3.67905e-13	0.459513	1	1
CM008487.1	20771000	20771999	98	1.28255	59	0.736404	1.73009	1.66679e-07	3.11276e-07	0.578004	1	1
CM008487.1	20773000	20777999	2112	27.6403	1589	19.833	1.39344	9.28756e-48	2.31207e-46	0.71765	1	1
CM008487.1	20782000	20782799	94	1.2302	54	0.673997	1.81112	3.71388e-08	7.49175e-08	0.552146	1	1
CM008487.1	20788600	20790199	245	3.20638	122	1.52273	2.09708	9.9171e-26	8.1532e-25	0.476853	1	1
CM008487.1	20791400	20792399	163	2.13323	108	1.34799	1.57762	1.88199e-08	3.93876e-08	0.633866	1	1
CM008487.1	20806000	20806599	57	0.745975	30	0.374443	1.96179	9.21508e-07	1.56596e-06	0.50974	1	1
CM008487.1	20885600	20886199	57	0.745975	36	0.449331	1.64366	0.000143286	0.000186796	0.608399	1	1
CM008487.1	20887000	20887599	71	0.929196	48	0.599108	1.54071	0.000205728	0.000263582	0.64905	1	1
CM008487.1	20903800	20905399	183	2.39497	93	1.16077	2.05246	6.71702e-19	3.60146e-18	0.48722	1	1
CM008487.1	20947600	20948199	64	0.837585	30	0.374443	2.19855	3.76759e-09	8.52738e-09	0.454845	1	1
CM008487.1	20965400	20970199	1444	18.898	994	12.4065	1.52275	6.3482e-51	1.82044e-49	0.656705	1	1
CM008487.1	21041000	21042799	378	4.94699	285	3.5572	1.3895	4.83137e-10	1.21082e-09	0.719684	1	1
CM008487.1	21075800	21076399	74	0.968458	42	0.52422	1.82885	5.34565e-07	9.36342e-07	0.546792	1	1
CM008487.1	21098000	21099399	172	2.25101	79	0.986032	2.26747	4.84104e-22	3.19434e-21	0.44102	1	1
CM008487.1	21114400	21114799	39	0.510404	26	0.324517	1.55339	0.00301023	0.00344085	0.643752	1	1
CM008487.1	21132800	21133399	100	1.30873	63	0.78633	1.65473	9.21192e-07	1.56631e-06	0.604329	1	1
CM008487.1	21139400	21139999	61	0.798324	26	0.324517	2.40776	2.51054e-10	6.48618e-10	0.415324	1	1
CM008487.1	21142200	21143399	125	1.63591	94	1.17325	1.3907	0.000168323	0.000217757	0.719065	1	1
CM008487.1	21171600	21171999	59	0.772149	31	0.386924	1.96601	5.87176e-07	1.02363e-06	0.508644	1	1
CM008487.1	21179800	21180599	123	1.60973	98	1.22318	1.31332	0.00146042	0.00171577	0.761427	1	1
CM008487.1	21193800	21194599	64	0.837585	30	0.374443	2.19855	3.76759e-09	8.52738e-09	0.454845	1	1
CM008487.1	21205800	21211199	870	11.3859	391	4.88024	2.32979	6.24846e-107	1.54584e-104	0.429223	1	1
CM008487.1	21244600	21245399	56	0.732887	42	0.52422	1.38993	0.006751	0.00750228	0.719463	1	1
CM008487.1	21246000	21247199	112	1.46577	80	0.998514	1.46278	5.08554e-05	6.98726e-05	0.683631	1	1
CM008487.1	21248000	21248799	109	1.42651	67	0.836255	1.69617	1.04218e-07	1.99396e-07	0.589564	1	1
CM008487.1	21254000	21254799	89	1.16477	50	0.624071	1.85037	3.09251e-08	6.29778e-08	0.540434	1	1
CM008487.1	21281200	21282399	120	1.57047	87	1.08588	1.44174	5.36287e-05	7.35542e-05	0.693605	1	1
CM008487.1	21285000	21297999	5869	76.8092	4143	51.7105	1.48526	2.63734e-178	3.07964e-175	0.673281	1	1
CM008487.1	21308800	21309399	56	0.732887	34	0.424368	1.70762	5.97019e-05	8.13735e-05	0.585609	1	1
CM008487.1	21323600	21324799	75	0.981545	51	0.636552	1.53248	0.000170387	0.000220346	0.652536	1	1
CM008487.1	21335800	21336199	43	0.562753	20	0.249628	2.19694	7.34442e-07	1.26533e-06	0.455178	1	1
CM008487.1	21374000	21374799	132	1.72752	71	0.886181	1.93689	1.5928e-12	5.12817e-12	0.516292	1	1
CM008487.1	21377000	21377599	59	0.772149	19	0.237147	3.14562	7.11541e-15	2.81543e-14	0.317902	1	1
CM008487.1	21413400	21413799	42	0.549665	22	0.274591	1.96031	1.65914e-05	2.41041e-05	0.510122	1	1
CM008487.1	21443000	21446599	893	11.6869	636	7.93818	1.47158	6.94014e-28	6.4182e-27	0.679543	1	1
CM008487.1	21453600	21454399	123	1.60973	96	1.19822	1.3404	0.00072466	0.000876779	0.746045	1	1
CM008487.1	21472800	21473799	74	0.968458	50	0.624071	1.54197	0.000154802	0.000201238	0.648521	1	1
CM008487.1	21475000	21475799	63	0.824498	26	0.324517	2.48543	3.75632e-11	1.05539e-10	0.402345	1	1
CM008487.1	21510600	21511799	91	1.19094	67	0.836255	1.41861	0.000556506	0.00068146	0.704914	1	1
CM008487.1	21522200	21522999	141	1.84531	90	1.12333	1.63618	1.83461e-08	3.84248e-08	0.611178	1	1
CM008487.1	21524400	21531399	2158	28.2423	1892	23.6148	1.19588	3.05734e-16	1.35353e-15	0.836205	1	1
CM008487.1	21558600	21559599	72	0.942284	41	0.511738	1.82246	8.28324e-07	1.41634e-06	0.548708	1	1
CM008487.1	21586800	21587799	167	2.18557	75	0.936107	2.31783	2.10373e-22	1.41898e-21	0.431439	1	1
CM008487.1	21608600	21609199	59	0.772149	36	0.449331	1.70034	4.58323e-05	6.32898e-05	0.588119	1	1
CM008487.1	21647200	21647799	57	0.745975	35	0.43685	1.68931	7.00974e-05	9.47587e-05	0.591956	1	1
CM008487.1	21656800	21658399	443	5.79766	323	4.0315	1.43689	2.16679e-13	7.53221e-13	0.695948	1	1
CM008487.1	21662000	21662799	194	2.53893	129	1.6101	1.57281	1.3491e-09	3.21697e-09	0.635805	1	1
CM008487.1	21686400	21686799	40	0.523491	23	0.287073	1.79126	0.000176358	0.000227785	0.558267	1	1
CM008487.1	21702400	21702999	106	1.38725	50	0.624071	2.19988	1.09556e-13	3.91071e-13	0.454571	1	1
CM008487.1	21713200	21713599	39	0.510404	15	0.187221	2.62135	1.90252e-08	3.97876e-08	0.381483	1	1
CM008487.1	21743600	21744599	102	1.3349	68	0.848737	1.56521	7.6148e-06	1.15482e-05	0.638891	1	1
CM008487.1	21772400	21772999	52	0.680538	27	0.336998	1.98474	1.7085e-06	2.81414e-06	0.503845	1	1
CM008487.1	21773400	21773999	51	0.667451	24	0.299554	2.18096	1.24336e-07	2.35526e-07	0.458513	1	1
CM008487.1	21790000	21790599	72	0.942284	45	0.561664	1.66399	1.81901e-05	2.62933e-05	0.600966	1	1
CM008487.1	21809000	21809799	117	1.53121	67	0.836255	1.81953	9.04103e-10	2.19971e-09	0.549594	1	1
CM008487.1	21812800	21813399	63	0.824498	19	0.237147	3.35533	4.9061e-17	2.31004e-16	0.298033	1	1
CM008487.1	21816200	21816599	67	0.876847	31	0.386924	2.22815	1.04267e-09	2.51726e-09	0.448803	1	1
CM008487.1	21899000	21899599	61	0.798324	26	0.324517	2.40776	2.51054e-10	6.48618e-10	0.415324	1	1
CM008487.1	21919200	21919999	92	1.20403	57	0.711441	1.68128	1.19419e-06	2.00435e-06	0.594785	1	1
CM008487.1	21986200	21989599	1413	18.4923	922	11.5079	1.60632	8.76944e-62	4.01259e-60	0.62254	1	1
CM008487.1	22097400	22104199	2907	38.0447	2297	28.6698	1.32687	1.87114e-48	4.78874e-47	0.753651	1	1
CM008487.1	22150600	22151199	71	0.929196	26	0.324517	2.79611	1.04417e-14	4.07124e-14	0.35764	1	1
CM008487.1	22161000	22162399	214	2.80068	167	2.0844	1.34188	1.54456e-05	2.25298e-05	0.745222	1	1
CM008487.1	22179400	22180399	77	1.00772	37	0.461813	2.15227	3.8792e-10	9.82681e-10	0.464626	1	1
CM008487.1	22216000	22216599	49	0.641276	27	0.336998	1.87239	1.48002e-05	2.16493e-05	0.534076	1	1
CM008487.1	22272400	22273399	136	1.77987	88	1.09837	1.61405	6.68543e-08	1.31029e-07	0.619561	1	1
CM008487.1	22283400	22284399	108	1.41343	48	0.599108	2.33247	1.5947e-15	6.65084e-15	0.428731	1	1
CM008487.1	22294600	22294999	39	0.510404	16	0.199703	2.46715	1.00344e-07	1.92161e-07	0.405325	1	1
CM008487.1	22297600	22298399	124	1.62282	74	0.923625	1.74757	3.21726e-09	7.35084e-09	0.572224	1	1
CM008487.1	22368600	22369599	74	0.968458	38	0.474294	2.01642	1.21078e-08	2.58717e-08	0.495928	1	1
CM008487.1	22400200	22401399	115	1.50504	86	1.0734	1.39805	0.000234496	0.000298668	0.71528	1	1
CM008487.1	22424200	22425199	169	2.21175	79	0.986032	2.22815	5.83616e-21	3.60146e-20	0.448803	1	1
CM008487.1	22479000	22479799	72	0.942284	44	0.549183	1.70097	8.89912e-06	1.33816e-05	0.587901	1	1
CM008487.1	22487600	22488399	63	0.824498	48	0.599108	1.36952	0.00627707	0.0069901	0.730182	1	1
CM008487.1	22502800	22503599	69	0.903022	37	0.461813	1.93152	1.67008e-07	3.11743e-07	0.517727	1	1
CM008487.1	22635200	22636399	114	1.49195	74	0.923625	1.60776	7.53661e-07	1.29684e-06	0.621983	1	1
CM008487.1	22649000	22650399	341	4.46276	202	2.52125	1.76651	2.02069e-22	1.36434e-21	0.566089	1	1
CM008487.1	22671600	22672199	53	0.693625	37	0.461813	1.49003	0.0020341	0.00235901	0.671127	1	1
CM008487.1	22698400	22699199	247	3.23256	139	1.73492	1.85741	2.52749e-19	1.39479e-18	0.538383	1	1
CM008487.1	22737000	22737599	60	0.785236	31	0.386924	1.99878	2.80597e-07	5.08923e-07	0.500305	1	1
CM008487.1	22763600	22764799	87	1.13859	37	0.461813	2.4282	6.52005e-14	2.37082e-13	0.411828	1	1
CM008487.1	22874000	22874599	64	0.837585	34	0.424368	1.94729	3.14263e-07	5.66388e-07	0.513534	1	1
CM008487.1	22934200	22935199	66	0.86376	40	0.499257	1.71347	1.5054e-05	2.19853e-05	0.583612	1	1
CM008487.1	22972200	22973599	165	2.1594	100	1.24814	1.72334	3.73915e-11	1.05089e-10	0.580267	1	1
CM008487.1	23147000	23148199	182	2.38188	101	1.26062	1.8812	2.67069e-15	1.0924e-14	0.531574	1	1
CM008487.1	23212600	23213199	86	1.12551	50	0.624071	1.78869	2.08409e-07	3.8398e-07	0.55907	1	1
CM008487.1	23307400	23308199	68	0.889935	42	0.52422	1.68254	2.0588e-05	2.96044e-05	0.594339	1	1
CM008487.1	23313200	23314399	115	1.50504	61	0.761367	1.96179	1.61969e-11	4.72383e-11	0.50974	1	1
CM008487.1	23409600	23410399	74	0.968458	52	0.649034	1.48378	0.000463659	0.000572517	0.673953	1	1
CM008487.1	23426200	23427999	119	1.55739	70	0.873699	1.77218	2.92613e-09	6.70973e-09	0.564277	1	1
CM008487.1	23429600	23432399	202	2.64363	127	1.58514	1.66292	7.33244e-12	2.21274e-11	0.601352	1	1
CM008487.1	23434000	23435599	89	1.16477	58	0.723922	1.59947	1.14119e-05	1.69471e-05	0.625208	1	1
CM008487.1	23436600	23439599	197	2.57819	163	2.03447	1.26592	0.000581054	0.000709724	0.789939	1	1
CM008487.1	23443600	23455599	3168	41.4605	2112	26.3608	1.57256	1.25076e-124	4.80436e-122	0.635905	1	1
CM008487.1	23456000	23459399	2262	29.6034	1662	20.7441	1.42685	8.38651e-58	3.24271e-56	0.700846	1	1
CM008487.1	23465800	23466399	56	0.732887	32	0.399405	1.81112	1.18752e-05	1.75868e-05	0.552146	1	1
CM008487.1	23575800	23576399	60	0.785236	44	0.549183	1.42135	0.00340078	0.00386927	0.703554	1	1
CM008487.1	23635400	23638999	1481	19.3823	1228	15.3272	1.26439	1.49985e-18	7.84907e-18	0.790895	1	1
CM008487.1	23669400	23670199	77	1.00772	54	0.673997	1.48702	0.000349108	0.000436518	0.672486	1	1
CM008487.1	23677600	23680199	1475	19.3037	1079	13.4675	1.43301	2.66435e-39	4.46324e-38	0.697834	1	1
CM008487.1	23727600	23730399	288	3.76913	184	2.29658	1.63799	2.84763e-15	1.16293e-14	0.610504	1	1
CM008487.1	23739000	23740799	109	1.42651	80	0.998514	1.42394	0.000169164	0.000218821	0.702275	1	1
CM008487.1	23745400	23746399	69	0.903022	47	0.586627	1.52912	0.0003012	0.000379132	0.65397	1	1
CM008487.1	23746800	23748999	184	2.40806	104	1.29807	1.84743	9.55096e-15	3.73634e-14	0.541293	1	1
CM008487.1	23749800	23752399	226	2.95772	171	2.13432	1.38383	1.30415e-06	2.17635e-06	0.722632	1	1
CM008487.1	23753200	23756199	241	3.15403	156	1.9471	1.61622	1.48936e-12	4.80841e-12	0.618727	1	1
CM008487.1	23759400	23761199	170	2.22484	120	1.49777	1.48182	4.89543e-07	8.62128e-07	0.674845	1	1
CM008487.1	23763600	23765999	176	2.30336	136	1.69747	1.35468	4.67544e-05	6.44767e-05	0.73818	1	1
CM008487.1	23766400	23775799	3921	51.3152	3087	38.5301	1.33173	3.95133e-66	2.17778e-64	0.750904	1	1
CM008487.1	23776200	23776799	55	0.7198	38	0.474294	1.5056	0.00139293	0.00163983	0.664189	1	1
CM008487.1	23840000	23841399	103	1.34799	73	0.911144	1.47362	7.15659e-05	9.6556e-05	0.678599	1	1
CM008487.1	23862000	23862599	61	0.798324	39	0.486775	1.62524	0.000124117	0.000163055	0.615295	1	1
CM008487.1	23879800	23881399	409	5.35269	199	2.4838	2.14951	1.11734e-43	2.29866e-42	0.465223	1	1
CM008487.1	23907400	23908799	132	1.72752	82	1.02348	1.68019	1.09168e-08	2.34306e-08	0.59517	1	1
CM008487.1	23968800	23971599	240	3.14095	149	1.85973	1.68465	2.8316e-14	1.0627e-13	0.593593	1	1
CM008487.1	24009600	24011599	334	4.37115	221	2.75839	1.58226	2.00231e-15	8.28081e-15	0.632009	1	1
CM008487.1	24044800	24045399	64	0.837585	34	0.424368	1.94729	3.14263e-07	5.66388e-07	0.513534	1	1
CM008487.1	24087000	24087999	116	1.51812	65	0.811292	1.85878	3.16739e-10	8.09695e-10	0.537988	1	1
CM008487.1	24108800	24109799	74	0.968458	45	0.561664	1.70958	5.84221e-06	8.98537e-06	0.58494	1	1
CM008487.1	24111000	24111999	101	1.32181	78	0.973551	1.35381	0.00137244	0.0016167	0.738655	1	1
CM008487.1	24118200	24121199	876	11.4645	649	8.10044	1.41472	9.97139e-23	6.86915e-22	0.706852	1	1
CM008487.1	24145600	24146599	110	1.4396	75	0.936107	1.53142	9.28399e-06	1.39205e-05	0.652988	1	1
CM008487.1	24172800	24174199	146	1.91074	88	1.09837	1.73186	3.06033e-10	7.83436e-10	0.577414	1	1
CM008487.1	24197000	24198199	159	2.08088	111	1.38544	1.49791	5.8333e-07	1.01782e-06	0.667595	1	1
CM008487.1	24203800	24204399	48	0.628189	27	0.336998	1.83495	2.92856e-05	4.13577e-05	0.544975	1	1
CM008487.1	24211400	24212199	77	1.00772	54	0.673997	1.48702	0.000349108	0.000436518	0.672486	1	1
CM008487.1	24283400	24284399	112	1.46577	45	0.561664	2.57576	5.05388e-19	2.72996e-18	0.388235	1	1
CM008487.1	24309000	24309399	42	0.549665	20	0.249628	2.14701	1.72116e-06	2.83188e-06	0.465764	1	1
CM008487.1	24312600	24313199	54	0.706713	29	0.361961	1.92232	2.97639e-06	4.75135e-06	0.520204	1	1
CM008487.1	24319000	24320399	177	2.31645	99	1.23566	1.8664	1.20775e-14	4.68279e-14	0.53579	1	1
CM008487.1	24338800	24341999	597	7.8131	367	4.58068	1.70388	1.53444e-33	1.91867e-32	0.586896	1	1
CM008487.1	24348800	24349199	40	0.523491	13	0.162258	3.07073	1.17228e-10	3.13121e-10	0.325656	1	1
CM008487.1	24386800	24388999	415	5.43122	293	3.65706	1.48365	1.54327e-14	5.92155e-14	0.674014	1	1
CM008487.1	24394400	24395199	84	1.09933	58	0.723922	1.51061	0.000126587	0.00016602	0.661985	1	1
CM008487.1	24398600	24398999	44	0.57584	30	0.374443	1.52207	0.00277288	0.00317954	0.656998	1	1
CM008487.1	24434600	24435799	178	2.32953	124	1.5477	1.50151	1.22219e-07	2.31691e-07	0.665996	1	1
CM008487.1	24448800	24449399	53	0.693625	37	0.461813	1.49003	0.0020341	0.00235901	0.671127	1	1
CM008487.1	24468200	24468999	89	1.16477	47	0.586627	1.96601	1.93975e-09	4.5395e-09	0.508644	1	1
CM008487.1	24483600	24484199	64	0.837585	36	0.449331	1.84203	2.0253e-06	3.30132e-06	0.542879	1	1
CM008487.1	24487600	24488199	91	1.19094	39	0.486775	2.41164	2.85617e-14	1.07132e-13	0.414655	1	1
CM008487.1	24542200	24547599	2384	31.2001	1832	22.866	1.3643	1.41916e-47	3.50798e-46	0.732975	1	1
CM008487.1	24548600	24550399	167	2.18557	103	1.28559	1.6938	1.01806e-10	2.73913e-10	0.59039	1	1
CM008487.1	24569800	24570199	43	0.562753	31	0.386924	1.44174	0.007722	0.00854242	0.693605	1	1
CM008487.1	24713600	24714399	303	3.96544	222	2.77088	1.4294	1.52167e-09	3.60468e-09	0.699594	1	1
CM008487.1	24762400	24762999	56	0.732887	26	0.324517	2.21359	2.19715e-08	4.55642e-08	0.451756	1	1
CM008487.1	24807000	24810399	1447	18.9373	1159	14.466	1.30887	4.44399e-23	3.12256e-22	0.764019	1	1
CM008487.1	24845400	24845999	58	0.759062	22	0.274591	2.68973	8.30103e-12	2.49165e-11	0.371784	1	1
CM008487.1	24905000	24905599	50	0.654364	26	0.324517	1.98058	2.68786e-06	4.317e-06	0.504904	1	1
CM008487.1	24928200	24930599	297	3.88692	191	2.38395	1.62742	2.3716e-15	9.75116e-15	0.614469	1	1
CM008487.1	24947400	24948199	66	0.86376	38	0.474294	1.80134	3.07865e-06	4.90244e-06	0.555143	1	1
CM008487.1	24950000	24952399	349	4.56746	192	2.39643	1.9015	4.49892e-28	4.20498e-27	0.525901	1	1
CM008487.1	24975000	24975999	260	3.40269	182	2.27162	1.49546	3.88406e-10	9.83685e-10	0.668691	1	1
CM008487.1	24987800	24996199	3246	42.4813	2365	29.5186	1.43897	1.45208e-85	1.75892e-83	0.69494	1	1
CM008487.1	24997000	24997999	71	0.929196	34	0.424368	2.157	1.46708e-09	3.48219e-09	0.463607	1	1
CM008487.1	25001200	25002199	113	1.47886	85	1.06092	1.38993	0.000321691	0.000403987	0.719463	1	1
CM008487.1	25011000	25012999	247	3.23256	125	1.56018	2.06379	5.25971e-25	4.15548e-24	0.484545	1	1
CM008487.1	25013400	25016199	194	2.53893	134	1.67251	1.51456	2.03039e-08	4.23119e-08	0.660259	1	1
CM008487.1	25021400	25023399	142	1.85839	86	1.0734	1.72346	6.99063e-10	1.7215e-09	0.580227	1	1
CM008487.1	25034600	25036799	254	3.32417	153	1.90966	1.73622	2.06348e-16	9.26035e-16	0.575964	1	1
CM008487.1	25041000	25041799	110	1.4396	82	1.02348	1.40226	0.000276345	0.000349187	0.713132	1	1
CM008487.1	25044000	25044399	40	0.523491	26	0.324517	1.59223	0.00176584	0.00205968	0.628051	1	1
CM008487.1	25063400	25063999	46	0.602015	29	0.361961	1.64271	0.000501166	0.000616219	0.608749	1	1
CM008487.1	25162200	25162599	73	0.955371	33	0.411887	2.28212	7.80518e-11	2.12313e-10	0.43819	1	1
CM008487.1	25194200	25201999	2987	39.0917	2292	28.6074	1.36635	1.43865e-59	6.00542e-58	0.731877	1	1
CM008487.1	25272400	25275999	902	11.8047	651	8.1254	1.4522	1.75654e-26	1.5067e-25	0.688612	1	1
CM008487.1	25278800	25280799	357	4.67216	268	3.34502	1.39546	8.80586e-10	2.14454e-09	0.716612	1	1
CM008487.1	25285200	25286399	218	2.85303	115	1.43536	1.97957	2.71957e-20	1.60387e-19	0.50516	1	1
CM008487.1	25304000	25304599	105	1.37416	67	0.836255	1.63449	9.09391e-07	1.54871e-06	0.611812	1	1
CM008487.1	25306600	25308799	420	5.49665	290	3.61961	1.51696	4.47951e-16	1.95333e-15	0.659213	1	1
CM008487.1	25319600	25323999	1648	21.5678	1268	15.8264	1.36252	2.6594e-33	3.2938e-32	0.733932	1	1
CM008487.1	25405200	25405799	158	2.06779	92	1.14829	1.79267	5.4437e-12	1.66355e-11	0.557829	1	1
CM008487.1	25417000	25417599	48	0.628189	31	0.386924	1.60558	0.000657136	0.000798638	0.622829	1	1
CM008487.1	25486200	25490999	699	9.148	451	5.62912	1.62385	5.51715e-33	6.72298e-32	0.615822	1	1
CM008487.1	25513600	25514199	73	0.955371	41	0.511738	1.84743	4.31667e-07	7.64849e-07	0.541293	1	1
CM008487.1	25552600	25553999	211	2.76141	125	1.56018	1.76421	1.21637e-14	4.71474e-14	0.566826	1	1
CM008487.1	25573600	25576799	1442	18.8718	1081	13.4924	1.39838	6.24875e-34	7.95426e-33	0.715115	1	1
CM008487.1	25652200	25652999	89	1.16477	51	0.636552	1.81478	7.23375e-08	1.41136e-07	0.551031	1	1
CM008487.1	25673400	25673999	96	1.25638	60	0.748885	1.66735	1.05277e-06	1.77738e-06	0.599754	1	1
CM008487.1	25736200	25737399	68	0.889935	52	0.649034	1.36508	0.0052466	0.00587805	0.732557	1	1
CM008487.1	25746200	25746999	160	2.09396	94	1.17325	1.777	7.78848e-12	2.34455e-11	0.562746	1	1
CM008487.1	25805600	25807799	833	10.9017	200	2.49628	4.35066	1.79921e-257	5.08293e-254	0.22985	1	1
CM008487.1	25814600	25815399	85	1.11242	32	0.399405	2.73256	1.66122e-16	7.5078e-16	0.365957	1	1
CM008487.1	25818200	25819599	119	1.55739	65	0.811292	1.90644	4.36326e-11	1.21855e-10	0.524539	1	1
CM008487.1	25860200	25861199	84	1.09933	50	0.624071	1.74757	7.0388e-07	1.21382e-06	0.572224	1	1
CM008487.1	25867000	25868399	183	2.39497	112	1.39792	1.70736	7.96407e-12	2.39395e-11	0.5857	1	1
CM008487.1	25898600	25900599	202	2.64363	129	1.6101	1.63734	2.65584e-11	7.58411e-11	0.610748	1	1
CM008487.1	25923200	25923599	41	0.536578	15	0.187221	2.75242	2.20843e-09	5.1393e-09	0.363317	1	1
CM008487.1	25928200	25929999	206	2.69598	116	1.44784	1.85511	1.98877e-16	8.93904e-16	0.539052	1	1
CM008487.1	25930400	25932199	228	2.9839	124	1.5477	1.92093	1.26905e-19	7.14735e-19	0.520582	1	1
CM008487.1	25933000	25936599	533	6.97552	327	4.08142	1.70707	2.27807e-30	2.41565e-29	0.585797	1	1
CM008487.1	25938600	25939799	98	1.28255	75	0.936107	1.36586	0.00120845	0.00143149	0.732139	1	1
CM008487.1	25943800	25954199	4670	61.1176	3639	45.4199	1.34553	1.22851e-83	1.39366e-81	0.743201	1	1
CM008487.1	25986400	25987799	226	2.95772	156	1.9471	1.51604	1.56828e-09	3.70997e-09	0.659612	1	1
CM008487.1	26010800	26011799	262	3.42887	107	1.33551	2.55339	2.33998e-40	4.10765e-39	0.391636	1	1
CM008487.1	26012800	26013599	144	1.88457	109	1.36047	1.38217	8.21503e-05	0.000110084	0.723502	1	1
CM008487.1	26019400	26019999	128	1.67517	68	0.848737	1.96031	1.49084e-12	4.81275e-12	0.510122	1	1
CM008487.1	26079600	26080399	141	1.84531	102	1.2731	1.44556	1.2684e-05	1.8707e-05	0.691773	1	1
CM008487.1	26132600	26138599	2285	29.9044	1718	21.4431	1.39439	1.10675e-51	3.28787e-50	0.717157	1	1
CM008487.1	26139000	26140799	143	1.87148	66	0.823774	2.25358	1.63984e-18	8.55813e-18	0.443739	1	1
CM008487.1	26176600	26177199	84	1.09933	30	0.374443	2.87503	1.27217e-17	6.23646e-17	0.347822	1	1
CM008487.1	26181400	26182799	120	1.57047	66	0.823774	1.89363	5.50329e-11	1.52136e-10	0.528086	1	1
CM008487.1	26197200	26199199	146	1.91074	99	1.23566	1.54135	3.33569e-07	5.99394e-07	0.64878	1	1
CM008487.1	26209400	26209999	61	0.798324	25	0.312036	2.50037	5.59111e-11	1.54398e-10	0.399942	1	1
CM008487.1	26219000	26220199	85	1.11242	44	0.549183	2.00388	1.73735e-09	4.08669e-09	0.499033	1	1
CM008487.1	26231800	26232599	81	1.06007	47	0.586627	1.79126	4.08185e-07	7.26689e-07	0.558267	1	1
CM008487.1	26235000	26237199	431	5.64061	320	3.99405	1.41112	4.84348e-12	1.48886e-11	0.708657	1	1
CM008487.1	26245200	26246399	142	1.85839	76	0.948588	1.94729	1.77544e-13	6.22133e-13	0.513534	1	1
CM008487.1	26263600	26264199	70	0.916109	40	0.499257	1.81576	1.28331e-06	2.14352e-06	0.550732	1	1
CM008487.1	26269600	26270599	89	1.16477	44	0.549183	2.09708	8.45359e-11	2.29249e-10	0.476853	1	1
CM008487.1	26285800	26286199	42	0.549665	28	0.34948	1.55473	0.00224366	0.00259217	0.643198	1	1
CM008487.1	26289400	26290199	76	0.994633	41	0.511738	1.92232	5.6575e-08	1.11654e-07	0.520204	1	1
CM008487.1	26322600	26323199	68	0.889935	35	0.43685	2.0097	4.64547e-08	9.27061e-08	0.497586	1	1
CM008487.1	26343800	26344399	54	0.706713	34	0.424368	1.64771	0.00018895	0.000242967	0.606904	1	1
CM008487.1	26474800	26475399	76	0.994633	40	0.499257	1.96921	2.14297e-08	4.45524e-08	0.507818	1	1
CM008487.1	26548200	26548999	118	1.5443	83	1.03596	1.48543	1.78993e-05	2.59076e-05	0.673205	1	1
CM008487.1	26762800	26763399	70	0.916109	23	0.287073	3.10193	8.35218e-17	3.86029e-16	0.32238	1	1
CM008487.1	26869800	26873199	1780	23.2953	1400	17.474	1.33294	2.22192e-31	2.48552e-30	0.750221	1	1
CM008487.1	26920000	26920999	94	1.2302	41	0.511738	2.3717	3.07713e-14	1.15085e-13	0.421639	1	1
CM008487.1	26935800	26940999	2552	33.3987	1888	23.5649	1.41711	1.17216e-62	5.57605e-61	0.705661	1	1
CM008487.1	27015600	27016799	77	1.00772	52	0.649034	1.54313	0.000116559	0.000153536	0.648032	1	1
CM008487.1	27037800	27038599	76	0.994633	43	0.536701	1.83495	3.44939e-07	6.18676e-07	0.544975	1	1
CM008487.1	27316800	27322999	2398	31.3833	1834	22.8909	1.37082	3.4974e-49	9.28167e-48	0.729492	1	1
CM008487.1	27337000	27338199	99	1.29564	57	0.711441	1.80783	1.90701e-08	3.98687e-08	0.55315	1	1
CM008487.1	27406400	27406999	99	1.29564	70	0.873699	1.47682	8.78491e-05	0.00011733	0.677132	1	1
CM008487.1	27433000	27434399	115	1.50504	75	0.936107	1.6004	8.44424e-07	1.4417e-06	0.624842	1	1
CM008487.1	27440600	27444599	1673	21.895	1159	14.466	1.51315	4.66889e-57	1.7474e-55	0.660872	1	1
CM008487.1	27445000	27446199	135	1.76678	97	1.2107	1.45512	1.374e-05	2.02008e-05	0.68723	1	1
CM008487.1	27503000	27503999	271	3.54665	188	2.34651	1.50901	7.44582e-11	2.03203e-10	0.662686	1	1
CM008487.1	27605800	27606999	115	1.50504	78	0.973551	1.53963	4.85626e-06	7.54415e-06	0.649507	1	1
CM008487.1	27616800	27620999	1784	23.3477	1343	16.7625	1.39259	1.50663e-40	2.66993e-39	0.718085	1	1
CM008487.1	27623200	27624399	83	1.08624	47	0.586627	1.83495	1.14662e-07	2.182e-07	0.544975	1	1
CM008487.1	27629000	27632999	1857	24.3031	1345	16.7875	1.44739	2.18744e-51	6.41352e-50	0.690898	1	1
CM008487.1	27750200	27751399	122	1.59665	82	1.02348	1.55386	1.74807e-06	2.87287e-06	0.643558	1	1
CM008487.1	27864000	27866599	337	4.41041	180	2.24666	1.95805	2.6887e-29	2.69803e-28	0.510713	1	1
CM008487.1	27900000	27900599	49	0.641276	19	0.237147	2.62135	5.54605e-10	1.38289e-09	0.381483	1	1
CM008487.1	27934600	27934999	41	0.536578	19	0.237147	2.20193	1.14449e-06	1.92495e-06	0.454146	1	1
CM008487.1	27948000	27948199	33	0.43188	5	0.0624071	5.94173	3.86623e-18	1.96573e-17	0.168301	1	1
CM008487.1	28055600	28056199	53	0.693625	37	0.461813	1.49003	0.0020341	0.00235901	0.671127	1	1
CM008487.1	28064600	28065599	395	5.16947	257	3.20773	1.60939	5.55725e-19	2.99577e-18	0.621354	1	1
CM008487.1	28099400	28100799	244	3.19329	139	1.73492	1.83495	1.65735e-18	8.64618e-18	0.544975	1	1
CM008487.1	28137800	28138599	125	1.63591	75	0.936107	1.73837	3.79384e-09	8.58112e-09	0.575252	1	1
CM008487.1	28222400	28224399	213	2.78759	124	1.5477	1.7951	1.72766e-15	7.18754e-15	0.557072	1	1
CM008487.1	28376000	28376799	111	1.45269	75	0.936107	1.54522	5.84531e-06	8.9869e-06	0.647158	1	1
CM008487.1	28424400	28425199	125	1.63591	104	1.29807	1.25825	0.00534345	0.00598272	0.794756	1	1
CM008487.1	28471200	28471999	95	1.24329	67	0.836255	1.48029	0.000107784	0.000142452	0.675542	1	1
CM008487.1	28512400	28513199	75	0.981545	37	0.461813	2.09708	1.90938e-09	4.47614e-09	0.476853	1	1
CM008487.1	28522400	28523599	375	4.90773	292	3.64457	1.34557	1.63007e-08	3.42997e-08	0.743181	1	1
CM008487.1	28568200	28568999	114	1.49195	61	0.761367	1.94487	3.25627e-11	9.20626e-11	0.514172	1	1
CM008487.1	28616400	28617599	151	1.97618	85	1.06092	1.85323	1.39073e-12	4.50342e-12	0.539597	1	1
CM008487.1	28829200	28829599	46	0.602015	30	0.374443	1.58972	0.000991849	0.00118468	0.629041	1	1
CM008487.1	28863200	28864199	147	1.92383	91	1.13581	1.68678	1.46784e-09	3.48305e-09	0.592845	1	1
CM008487.1	28868800	28870399	150	1.96309	100	1.24814	1.56762	9.08226e-08	1.7493e-07	0.63791	1	1
CM008487.1	28926800	28927199	42	0.549665	16	0.199703	2.65219	4.63666e-09	1.03942e-08	0.377047	1	1
CM008487.1	29024400	29024799	47	0.615102	26	0.324517	1.86407	2.32265e-05	3.32111e-05	0.53646	1	1
CM008487.1	29044800	29045599	156	2.04161	75	0.936107	2.16606	1.90204e-18	9.88032e-18	0.461667	1	1
CM008487.1	29054400	29054999	96	1.25638	43	0.536701	2.31155	7.75582e-14	2.80313e-13	0.432609	1	1
CM008487.1	29057200	29060599	549	7.18491	287	3.58217	2.00242	6.78305e-49	1.77858e-47	0.499396	1	1
CM008487.1	29152400	29177399	13860	181.39	9832	122.717	1.47807	0	0	0.67656	1	1
CM008487.1	29178200	29178799	62	0.811411	40	0.499257	1.61117	0.00014099	0.000184059	0.620666	1	1
CM008487.1	29425600	29426799	217	2.83994	120	1.49777	1.88911	5.17855e-18	2.60813e-17	0.529351	1	1
CM008487.1	29508000	29508599	77	1.00772	25	0.312036	3.14562	1.51344e-18	7.91617e-18	0.317902	1	1
CM008487.1	29551600	29551999	52	0.680538	28	0.34948	1.9163	4.67286e-06	7.27078e-06	0.52184	1	1
CM008487.1	29666200	29666599	74	0.968458	17	0.212184	4.36892	2.55711e-26	2.1755e-25	0.22889	1	1
CM008487.1	29723800	29724399	56	0.732887	26	0.324517	2.21359	2.19715e-08	4.55642e-08	0.451756	1	1
CM008487.1	29731000	29739799	4609	60.3192	3205	40.003	1.50773	1.47701e-150	1.01057e-147	0.66325	1	1
CM008487.1	29743600	29743799	32	0.418793	21	0.26211	1.57281	0.00482188	0.00541722	0.635805	1	1
CM008487.1	29753800	29754399	160	2.09396	92	1.14829	1.81521	1.60372e-12	5.16106e-12	0.550899	1	1
CM008487.1	29945800	29946599	91	1.19094	58	0.723922	1.63501	4.04694e-06	6.34308e-06	0.611616	1	1
CM008487.1	29962800	29963999	290	3.79531	159	1.98455	1.90703	6.79623e-24	5.00253e-23	0.524375	1	1
CM008487.1	29975600	29976799	99	1.29564	36	0.449331	2.83389	7.41688e-20	4.2413e-19	0.352872	1	1
CM008487.1	29981600	29982799	90	1.17785	57	0.711441	1.64512	3.55587e-06	5.62147e-06	0.607857	1	1
CM008487.1	30013600	30014599	131	1.71443	88	1.09837	1.55514	7.61411e-07	1.30862e-06	0.64303	1	1
CM008487.1	30015400	30015799	40	0.523491	21	0.26211	1.9541	2.62105e-05	3.72411e-05	0.511745	1	1
CM008487.1	30025400	30026199	101	1.32181	35	0.43685	2.97086	1.2158e-21	7.82257e-21	0.336602	1	1
CM008487.1	30037400	30037999	55	0.7198	41	0.511738	1.39805	0.00638124	0.00710348	0.71528	1	1
CM008487.1	30038400	30039199	70	0.916109	46	0.574145	1.58397	0.000101735	0.000134878	0.631327	1	1
CM008487.1	30043000	30049199	2896	37.9007	2093	26.1236	1.45063	9.93085e-80	9.56792e-78	0.689355	1	1
CM008487.1	30070400	30071199	119	1.55739	95	1.18573	1.31068	0.00180961	0.00210766	0.762965	1	1
CM008487.1	30118000	30119199	155	2.02853	100	1.24814	1.61953	7.87687e-09	1.71854e-08	0.617464	1	1
CM008487.1	30212600	30215799	1111	14.54	670	8.36255	1.73767	2.05238e-64	1.05483e-62	0.575483	1	1
CM008487.1	30415800	30416199	47	0.615102	31	0.386924	1.57281	0.00111791	0.00132864	0.635805	1	1
CM008487.1	30416600	30417199	53	0.693625	34	0.424368	1.61775	0.000327785	0.000411246	0.618143	1	1
CM008487.1	30635200	30638399	983	12.8648	653	8.15037	1.57762	8.49454e-41	1.52321e-39	0.633866	1	1
CM008487.1	30698200	30699199	116	1.51812	49	0.61159	2.45358	4.65447e-18	2.35297e-17	0.407567	1	1
CM008487.1	30781200	30781799	97	1.26947	35	0.43685	2.85436	1.01818e-19	5.77414e-19	0.350341	1	1
CM008487.1	30795800	30796799	95	1.24329	47	0.586627	2.09708	2.22912e-11	6.41238e-11	0.476853	1	1
CM008487.1	30828200	30828599	68	0.889935	28	0.34948	2.4948	6.44672e-12	1.95516e-11	0.400833	1	1
CM008487.1	30832200	30832799	50	0.654364	24	0.299554	2.13902	2.86418e-07	5.18896e-07	0.467503	1	1
CM008487.1	30965400	30966599	92	1.20403	58	0.723922	1.65278	2.37283e-06	3.83895e-06	0.60504	1	1
CM008487.1	31283400	31284199	91	1.19094	74	0.923625	1.28621	0.00819969	0.00905513	0.777478	1	1
CM008487.1	31435600	31436399	90	1.17785	65	0.811292	1.44571	0.000329756	0.000413321	0.691699	1	1
CM008487.1	31767800	31770799	1531	20.0366	1248	15.5768	1.28612	1.36115e-21	8.73951e-21	0.777532	1	1
CM008487.1	31778200	31778599	42	0.549665	27	0.336998	1.61026	0.00116261	0.0013792	0.621018	1	1
CM008487.1	31827400	31828399	71	0.929196	53	0.661515	1.39805	0.00259936	0.00298687	0.71528	1	1
CM008487.1	31913600	31914399	282	3.69061	80	0.998514	3.66342	1.49295e-73	1.12618e-71	0.272969	1	1
CM008487.1	31939000	31939799	128	1.67517	94	1.17325	1.42381	5.51103e-05	7.53615e-05	0.702342	1	1
CM008487.1	32037200	32037799	66	0.86376	30	0.374443	2.2662	6.8278e-10	1.68367e-09	0.441267	1	1
CM008487.1	32082200	32082599	41	0.536578	25	0.312036	1.6938	0.000483745	0.000596142	0.59039	1	1
CM008487.1	32123600	32124599	80	1.04698	44	0.549183	1.88737	5.89846e-08	1.1622e-07	0.529837	1	1
CM008487.1	32183200	32195199	5618	73.5243	4444	55.4674	1.32548	6.56548e-91	9.63134e-89	0.754445	1	1
CM008487.1	32195800	32196799	84	1.09933	58	0.723922	1.51061	0.000126587	0.00016602	0.661985	1	1
CM008487.1	32208000	32208399	39	0.510404	25	0.312036	1.61314	0.00154761	0.00181411	0.619909	1	1
CM008487.1	32223400	32224799	86	1.12551	55	0.686478	1.62898	7.95372e-06	1.20182e-05	0.61388	1	1
CM008487.1	32259600	32260599	89	1.16477	51	0.636552	1.81478	7.23375e-08	1.41136e-07	0.551031	1	1
CM008487.1	32268800	32269399	67	0.876847	45	0.561664	1.55002	0.000247617	0.000314636	0.645155	1	1
CM008487.1	32283200	32283999	69	0.903022	33	0.411887	2.15876	2.2862e-09	5.30716e-09	0.463229	1	1
CM008487.1	32358200	32358799	84	1.09933	42	0.52422	2.0727	4.46037e-10	1.12083e-09	0.482463	1	1
CM008487.1	32573000	32573599	113	1.47886	62	0.773848	1.89736	1.62295e-10	4.27736e-10	0.527048	1	1
CM008487.1	32574200	32574999	59	0.772149	40	0.499257	1.53445	0.000646777	0.000786741	0.6517	1	1
CM008487.1	32648000	32648599	26	0.340269	62	0.773848	0.449374	1	1	2.22532	3.47371e-09	1.74839e-06
CM008487.1	32903400	32904599	116	1.51812	85	1.06092	1.4265	0.000104205	0.000138039	0.701015	1	1
CM008487.1	32925200	32926599	141	1.84531	101	1.26062	1.45973	7.97176e-06	1.20421e-05	0.685057	1	1
CM008487.1	32927600	32934199	2229	29.1715	1677	20.9313	1.39347	2.74373e-50	7.66722e-49	0.717632	1	1
CM008487.1	32953800	32958999	1472	19.2645	1105	13.792	1.39647	2.42338e-34	3.14655e-33	0.716089	1	1
CM008487.1	32987000	32990399	1057	13.8332	775	9.6731	1.42958	1.94684e-28	1.86197e-27	0.699505	1	1
CM008487.1	33022400	33026199	1533	20.0628	1116	13.9293	1.43998	9.44678e-42	1.77863e-40	0.694453	1	1
CM008487.1	33048000	33049399	141	1.84531	64	0.798811	2.29066	7.17483e-19	3.84152e-18	0.436556	1	1
CM008487.1	33061200	33061999	72	0.942284	31	0.386924	2.39198	1.2461e-11	3.67537e-11	0.418063	1	1
CM008487.1	33066600	33067999	545	7.13256	376	4.69301	1.51858	2.44204e-20	1.44487e-19	0.658512	1	1
CM008487.1	33076400	33076999	67	0.876847	35	0.43685	1.98058	9.72408e-08	1.86527e-07	0.504904	1	1
CM008487.1	33087800	33088599	171	2.23792	108	1.34799	1.65458	3.42233e-10	8.718e-10	0.604384	1	1
CM008487.1	33124200	33131199	2401	31.4225	1577	19.6832	1.59607	8.81771e-101	1.78346e-98	0.62654	1	1
CM008487.1	33164200	33164999	94	1.2302	73	0.911144	1.3461	0.00221853	0.0025651	0.742887	1	1
CM008487.1	33181200	33183399	146	1.91074	102	1.2731	1.49646	1.61762e-06	2.66983e-06	0.668244	1	1
CM008487.1	33194400	33196599	470	6.15102	428	5.34205	1.15119	0.00127031	0.00150086	0.868663	1	1
CM008487.1	33201000	33201599	109	1.42651	43	0.536701	2.62135	4.02795e-19	2.19214e-18	0.381483	1	1
CM008487.1	33230800	33234399	1556	20.3638	1143	14.2663	1.42708	1.72594e-40	3.04686e-39	0.700733	1	1
CM008487.1	33254800	33256799	210	2.74833	113	1.4104	1.94072	1.02335e-18	5.41956e-18	0.515273	1	1
CM008487.1	33260400	33261599	116	1.51812	62	0.773848	1.94729	2.09565e-11	6.0457e-11	0.513534	1	1
CM008487.1	33264400	33270799	2079	27.2084	1575	19.6582	1.38386	2.7215e-45	6.00815e-44	0.722616	1	1
CM008487.1	33324000	33328199	526	6.88391	440	5.49183	1.25302	2.53033e-07	4.62073e-07	0.798073	1	1
CM008487.1	33414600	33414999	49	0.641276	32	0.399405	1.5887	0.000744309	0.000899986	0.629446	1	1
CM008487.1	33441600	33443399	792	10.3651	591	7.37652	1.40455	5.20202e-20	3.01013e-19	0.711973	1	1
CM008487.1	33461400	33462199	62	0.811411	44	0.549183	1.46796	0.0014529	0.00170729	0.681219	1	1
CM008487.1	33463600	33465399	140	1.83222	86	1.0734	1.69936	2.14831e-09	5.00797e-09	0.588457	1	1
CM008487.1	33468000	33468799	78	1.02081	56	0.69896	1.45324	0.000623153	0.000759313	0.688118	1	1
CM008487.1	33469400	33472799	653	8.54599	385	4.80535	1.77654	1.43059e-41	2.6657e-40	0.562891	1	1
CM008487.1	33484000	33485199	92	1.20403	48	0.599108	1.99009	6.06271e-10	1.5033e-09	0.502491	1	1
CM008487.1	33486400	33488599	285	3.72987	157	1.95958	1.89799	3.09662e-23	2.1944e-22	0.526873	1	1
CM008487.1	33509200	33510399	129	1.68826	76	0.948588	1.77026	7.6883e-10	1.88411e-09	0.564888	1	1
CM008487.1	33518400	33526799	3582	46.8786	2679	33.4377	1.40184	4.28152e-82	4.58956e-80	0.71335	1	1
CM008487.1	33545000	33545599	60	0.785236	41	0.511738	1.52288	0.000712206	0.000862729	0.656651	1	1
CM008487.1	33562000	33562599	97	1.26947	75	0.936107	1.35207	0.00170972	0.00199611	0.739609	1	1
CM008487.1	33676400	33676799	48	0.628189	35	0.43685	1.42718	0.00663223	0.00737379	0.700683	1	1
CM008487.1	33677600	33678199	81	1.06007	46	0.574145	1.82937	1.77417e-07	3.29873e-07	0.546637	1	1
CM008487.1	33686400	33687199	58	0.759062	34	0.424368	1.76754	1.76659e-05	2.5599e-05	0.565758	1	1
CM008487.1	33687600	33688799	79	1.03389	58	0.723922	1.42175	0.00106718	0.00127065	0.703359	1	1
CM008487.1	33710800	33711799	65	0.850673	38	0.474294	1.77445	5.78273e-06	8.9035e-06	0.563554	1	1
CM008487.1	33735000	33735999	72	0.942284	40	0.499257	1.86691	3.45507e-07	6.19429e-07	0.535644	1	1
CM008487.1	33763200	33764599	177	2.31645	112	1.39792	1.65168	2.00447e-10	5.23256e-10	0.605443	1	1
CM008487.1	33787600	33788799	132	1.72752	72	0.898662	1.91035	3.99894e-12	1.23851e-11	0.523463	1	1
CM008487.1	33835800	33836799	200	2.61745	131	1.63507	1.59664	2.44454e-10	6.32881e-10	0.626315	1	1
CM008487.1	33839800	33840199	40	0.523491	23	0.287073	1.79126	0.000176358	0.000227785	0.558267	1	1
CM008487.1	33870400	33870999	114	1.49195	88	1.09837	1.35486	0.000742307	0.000897782	0.738086	1	1
CM008487.1	33920800	33924599	1784	23.3477	1357	16.9373	1.37824	2.69286e-38	4.28792e-37	0.725565	1	1
CM008487.1	33977200	33977599	41	0.536578	19	0.237147	2.20193	1.14449e-06	1.92495e-06	0.454146	1	1
CM008487.1	34039200	34039799	52	0.680538	30	0.374443	1.79267	2.87507e-05	4.06344e-05	0.557829	1	1
CM008487.1	34313800	34314399	77	1.00772	46	0.574145	1.74013	2.12331e-06	3.45196e-06	0.574669	1	1
CM008487.1	34321400	34322199	82	1.07316	55	0.686478	1.55409	5.99762e-05	8.17111e-05	0.643465	1	1
CM008487.1	34368200	34370399	1488	19.4739	1148	14.3287	1.35881	8.42402e-30	8.68258e-29	0.735936	1	1
CM008487.1	34396800	34400999	1839	24.0675	1407	17.5614	1.37025	3.8944e-38	6.15416e-37	0.729793	1	1
CM008487.1	34405200	34405399	29	0.379531	15	0.187221	1.96601	0.000194433	0.000249796	0.508644	1	1
CM008487.1	34442800	34446799	1419	18.5708	1100	13.7296	1.35234	9.8039e-28	9.001e-27	0.739459	1	1
CM008487.1	34483800	34484599	84	1.09933	38	0.474294	2.28528	3.78406e-12	1.17395e-11	0.437583	1	1
CM008487.1	34528800	34529799	184	2.40806	130	1.62258	1.48076	1.90519e-07	3.52914e-07	0.675328	1	1
CM008487.1	34573400	34573999	54	0.706713	22	0.274591	2.50738	4.8586e-10	1.2169e-09	0.398823	1	1
CM008487.1	34648800	34649399	64	0.837585	30	0.374443	2.19855	3.76759e-09	8.52738e-09	0.454845	1	1
CM008487.1	34722000	34722599	52	0.680538	29	0.361961	1.85242	1.19561e-05	1.76917e-05	0.539834	1	1
CM008487.1	34724800	34725599	75	0.981545	40	0.499257	1.94364	4.37696e-08	8.75872e-08	0.5145	1	1
CM008487.1	34785600	34787999	212	2.7745	159	1.98455	1.39587	1.50634e-06	2.49836e-06	0.716399	1	1
CM008487.1	34791200	34800199	3144	41.1464	2221	27.7212	1.4841	2.6089e-96	4.56965e-94	0.673811	1	1
CM008487.1	34824000	34824799	81	1.06007	37	0.461813	2.26264	1.38123e-11	4.05401e-11	0.441962	1	1
CM008487.1	34897800	34898999	106	1.38725	64	0.798811	1.72606	6.56573e-08	1.28703e-07	0.579355	1	1
CM008487.1	34922600	34922999	42	0.549665	12	0.149777	3.46825	7.90476e-13	2.61876e-12	0.28833	1	1
CM008487.1	34946400	34947799	102	1.3349	76	0.948588	1.40259	0.000425982	0.000528	0.712965	1	1
CM008487.1	34991800	34992599	128	1.67517	84	1.04844	1.59131	3.13313e-07	5.64979e-07	0.628411	1	1
CM008487.1	35099000	35100799	168	2.19866	109	1.36047	1.61094	2.9779e-09	6.82423e-09	0.620756	1	1
CM008487.1	35111800	35112399	54	0.706713	35	0.43685	1.60194	0.000372226	0.000463981	0.624244	1	1
CM008487.1	35326000	35326999	82	1.07316	41	0.511738	2.07212	6.96647e-10	1.7161e-09	0.482599	1	1
CM008487.1	35338000	35338599	88	1.15168	47	0.586627	1.94417	3.93515e-09	8.88422e-09	0.514359	1	1
CM008487.1	35342800	35343599	114	1.49195	56	0.69896	2.11548	1.90074e-13	6.64217e-13	0.472707	1	1
CM008487.1	35347200	35347599	42	0.549665	27	0.336998	1.61026	0.00116261	0.0013792	0.621018	1	1
CM008487.1	35354000	35356999	453	5.92853	322	4.01902	1.4738	2.98255e-15	1.21576e-14	0.678518	1	1
CM008487.1	35360400	35361199	95	1.24329	54	0.673997	1.83018	1.97014e-08	4.10992e-08	0.546395	1	1
CM008487.1	35388000	35396199	2553	33.4118	1804	22.5165	1.48364	1.52806e-78	1.39545e-76	0.674018	1	1
CM008487.1	35410200	35413399	1441	18.8588	1166	14.5533	1.29563	1.70921e-21	1.09119e-20	0.771828	1	1
CM008487.1	35430400	35434599	1682	22.0128	1275	15.9138	1.38299	6.27185e-37	9.33983e-36	0.723072	1	1
CM008487.1	35441800	35442199	55	0.7198	40	0.499257	1.43215	0.00397552	0.00449847	0.69825	1	1
CM008487.1	35462800	35466599	2109	27.6011	1627	20.3073	1.35898	2.21844e-41	4.09368e-40	0.735846	1	1
CM008487.1	35508400	35518799	4972	65.0699	3698	46.1563	1.40968	1.61285e-116	5.17401e-114	0.709383	1	1
CM008487.1	35689200	35689999	112	1.46577	53	0.661515	2.19417	2.9418e-14	1.1021e-13	0.455754	1	1
CM008487.1	35700200	35700799	75	0.981545	40	0.499257	1.94364	4.37696e-08	8.75872e-08	0.5145	1	1
CM008487.1	35740200	35740799	48	0.628189	31	0.386924	1.60558	0.000657136	0.000798638	0.622829	1	1
CM008487.1	35826600	35826999	43	0.562753	26	0.324517	1.70873	0.000312706	0.000393135	0.585229	1	1
CM008487.1	35854400	35856399	276	3.61209	160	1.99703	1.80401	1.05809e-19	5.99425e-19	0.554321	1	1
CM008487.1	35872600	35873399	76	0.994633	42	0.52422	1.87762	1.42742e-07	2.68286e-07	0.53259	1	1
CM008487.1	35927400	35927799	40	0.523491	25	0.312036	1.65347	0.000874929	0.00105038	0.60479	1	1
CM008487.1	35949600	35950399	140	1.83222	104	1.29807	1.40804	4.48312e-05	6.19923e-05	0.710207	1	1
CM008487.1	36054000	36054999	126	1.649	94	1.17325	1.40173	0.000116869	0.000153893	0.713403	1	1
CM008487.1	36202600	36203199	54	0.706713	32	0.399405	1.74757	4.22309e-05	5.85465e-05	0.572224	1	1
CM008487.1	36266800	36267399	76	0.994633	42	0.52422	1.87762	1.42742e-07	2.68286e-07	0.53259	1	1
CM008487.1	36413000	36414199	184	2.40806	150	1.87221	1.28464	0.000436519	0.000540281	0.778431	1	1
CM008487.1	36510000	36511999	319	4.17484	234	2.92065	1.4278	6.68905e-10	1.65139e-09	0.700378	1	1
CM008487.1	36668000	36668399	41	0.536578	19	0.237147	2.20193	1.14449e-06	1.92495e-06	0.454146	1	1
CM008487.1	36764000	36764799	70	0.916109	38	0.474294	1.90888	2.15047e-07	3.95709e-07	0.523867	1	1
CM008487.1	36775000	36775799	65	0.850673	41	0.511738	1.64771	5.45697e-05	7.4687e-05	0.606904	1	1
CM008487.1	36784000	36785199	264	3.45504	137	1.70995	2.0135	4.37437e-25	3.47073e-24	0.496647	1	1
CM008487.1	36841600	36842399	160	2.09396	81	1.011	2.05872	6.3311e-17	2.95408e-16	0.485739	1	1
CM008487.1	36928800	36929799	99	1.29564	62	0.773848	1.66435	8.0458e-07	1.37799e-06	0.600835	1	1
CM008487.1	36931000	36936599	1829	23.9366	1419	17.7111	1.35129	5.581e-35	7.50688e-34	0.740035	1	1
CM008487.1	36937000	36939599	199	2.60437	131	1.63507	1.5887	3.96337e-10	1.00157e-09	0.629446	1	1
CM008487.1	36949400	36949799	44	0.57584	24	0.299554	1.88737	2.8555e-05	4.03822e-05	0.529837	1	1
CM008487.1	37068000	37069399	326	4.26645	210	2.6211	1.62499	1.45125e-16	6.58674e-16	0.615389	1	1
CM008487.1	37083800	37084799	110	1.4396	57	0.711441	2.00669	1.11523e-11	3.30544e-11	0.498333	1	1
CM008487.1	37087200	37088199	79	1.03389	61	0.761367	1.35296	0.00382161	0.0043294	0.739123	1	1
CM008487.1	37141200	37141799	82	1.07316	60	0.748885	1.4267	0.000808382	0.000973797	0.700917	1	1
CM008487.1	37158600	37162599	346	4.5282	247	3.08291	1.46711	6.91776e-12	2.09312e-11	0.681612	1	1
CM008487.1	37171400	37172999	110	1.4396	77	0.961069	1.49215	2.67555e-05	3.79818e-05	0.670172	1	1
CM008487.1	37282400	37288599	2626	34.3672	1992	24.863	1.3821	3.2188e-56	1.15437e-54	0.723539	1	1
CM008487.1	37291000	37292199	86	1.12551	56	0.69896	1.6004	1.50718e-05	2.19998e-05	0.624842	1	1
CM008487.1	37293000	37293799	71	0.929196	36	0.449331	2.0404	1.39795e-08	2.96416e-08	0.490099	1	1
CM008487.1	37349600	37350399	68	0.889935	42	0.52422	1.68254	2.0588e-05	2.96044e-05	0.594339	1	1
CM008487.1	37408600	37408799	30	0.392618	12	0.149777	2.50037	1.31716e-06	2.19689e-06	0.399942	1	1
CM008487.1	37420600	37420999	45	0.588927	21	0.26211	2.1924	4.71194e-07	8.30884e-07	0.456121	1	1
CM008487.1	37475000	37478999	1494	19.5524	1125	14.0416	1.39216	2.99828e-34	3.87577e-33	0.71831	1	1
CM008487.1	37490600	37490999	59	0.772149	26	0.324517	2.33009	1.5764e-09	3.72786e-09	0.429168	1	1
CM008487.1	37491600	37492999	129	1.68826	84	1.04844	1.60365	1.90888e-07	3.53535e-07	0.623578	1	1
CM008487.1	37504000	37505199	164	2.14631	89	1.11085	1.92232	9.20155e-15	3.60359e-14	0.520204	1	1
CM008487.1	37513400	37514399	145	1.89765	95	1.18573	1.59466	5.4103e-08	1.06966e-07	0.627095	1	1
CM008487.1	37643400	37643999	80	1.04698	23	0.287073	3.53882	3.0026e-22	2.00566e-21	0.28258	1	1
CM008487.1	37664800	37666399	277	3.62517	147	1.83477	1.96956	7.50769e-25	5.86721e-24	0.507729	1	1
CM008487.1	37688600	37689599	91	1.19094	53	0.661515	1.7864	1.06476e-07	2.03531e-07	0.559784	1	1
CM008487.1	37691400	37691999	72	0.942284	41	0.511738	1.82246	8.28324e-07	1.41634e-06	0.548708	1	1
CM008487.1	37732400	37733399	90	1.17785	38	0.474294	2.44659	1.70785e-14	6.53402e-14	0.408731	1	1
CM008487.1	37757400	37758199	59	0.772149	40	0.499257	1.53445	0.000646777	0.000786741	0.6517	1	1
CM008487.1	37826600	37827599	76	0.994633	42	0.52422	1.87762	1.42742e-07	2.68286e-07	0.53259	1	1
CM008487.1	37839400	37841999	216	2.82685	124	1.5477	1.82027	2.7898e-16	1.23926e-15	0.54937	1	1
CM008487.1	37874800	37876799	200	2.61745	104	1.29807	2.00721	2.00287e-19	1.11306e-18	0.498205	1	1
CM008487.1	37877400	37887799	3999	52.336	2999	37.4318	1.39805	4.93024e-90	6.98674e-88	0.71528	1	1
CM008487.1	37888200	37889999	151	1.97618	98	1.22318	1.60988	1.70835e-08	3.58842e-08	0.621164	1	1
CM008487.1	37891400	37892399	86	1.12551	44	0.549183	2.02718	8.29601e-10	2.02706e-09	0.493297	1	1
CM008487.1	37900000	37900799	60	0.785236	38	0.474294	1.64002	0.000108639	0.000143513	0.609747	1	1
CM008487.1	37965800	37969599	972	12.7208	619	7.726	1.64553	3.52732e-47	8.5383e-46	0.607706	1	1
CM008487.1	37977400	37978999	150	1.96309	103	1.28559	1.5224	4.73514e-07	8.34797e-07	0.656858	1	1
CM008487.1	37981800	37982199	38	0.497316	14	0.17474	2.7262	9.1584e-09	1.98143e-08	0.36681	1	1
CM008487.1	37990000	37991399	166	2.17249	113	1.4104	1.53602	7.65103e-08	1.48709e-07	0.651033	1	1
CM008487.1	38003400	38003799	55	0.7198	8	0.0998514	6.52425	2.07548e-29	2.09589e-28	0.153274	1	1
CM008487.1	38060000	38060599	52	0.680538	36	0.449331	1.50196	0.00186339	0.00216812	0.665795	1	1
CM008487.1	38134200	38135599	106	1.38725	83	1.03596	1.33564	0.00166484	0.00194647	0.748704	1	1
CM008487.1	38158000	38161599	1722	22.5363	1207	15.0651	1.49556	1.03918e-55	3.64475e-54	0.668646	1	1
CM008487.1	38167200	38168199	90	1.17785	45	0.561664	2.07429	1.17234e-10	3.13052e-10	0.482094	1	1
CM008487.1	38188200	38188599	54	0.706713	11	0.137296	4.80581	3.75267e-22	2.49177e-21	0.208081	1	1
CM008487.1	38290000	38290399	48	0.628189	25	0.312036	1.9761	4.2316e-06	6.61872e-06	0.506049	1	1
CM008487.1	38327600	38328999	172	2.25101	115	1.43536	1.56377	1.46492e-08	3.09603e-08	0.63948	1	1
CM008487.1	38399000	38399199	32	0.418793	19	0.237147	1.73009	0.00106749	0.00127082	0.578004	1	1
CM008487.1	38442600	38443599	128	1.67517	93	1.16077	1.43895	3.52325e-05	4.93009e-05	0.694949	1	1
CM008487.1	38459400	38460399	103	1.34799	58	0.723922	1.84827	3.46794e-09	7.8882e-09	0.541045	1	1
CM008487.1	38576800	38577399	90	1.17785	52	0.649034	1.80032	8.80366e-08	1.69818e-07	0.555456	1	1
CM008487.1	38654000	38659199	1483	19.4084	1094	13.6547	1.42104	7.16607e-38	1.11651e-36	0.703712	1	1
CM008487.1	38659600	38660799	279	3.65135	187	2.33403	1.56166	1.27837e-12	4.15472e-12	0.640346	1	1
CM008487.1	38674400	38675399	71	0.929196	43	0.536701	1.71579	7.5874e-06	1.15117e-05	0.582821	1	1
CM008487.1	38742400	38743399	320	4.18793	182	2.27162	1.83924	9.8877e-24	7.212e-23	0.543702	1	1
CM008487.1	38757000	38758599	182	2.38188	120	1.49777	1.58581	2.2579e-09	5.24551e-09	0.630593	1	1
CM008487.1	38796400	38796999	50	0.654364	37	0.461813	1.40725	0.00754533	0.00835083	0.710605	1	1
CM008487.1	38799000	38799999	127	1.66208	102	1.2731	1.30304	0.00164507	0.00192475	0.767436	1	1
CM008487.1	38825400	38825999	76	0.994633	30	0.374443	2.60444	5.78586e-14	2.11219e-13	0.38396	1	1
CM008487.1	38879000	38879599	68	0.889935	36	0.449331	1.95539	1.28221e-07	2.42448e-07	0.511408	1	1
CM008487.1	39008000	39009999	789	10.3259	622	7.76344	1.32961	8.37038e-15	3.29096e-14	0.7521	1	1
CM008487.1	39013000	39016599	1730	22.641	1332	16.6253	1.36161	1.02104e-34	1.35301e-33	0.734426	1	1
CM008487.1	39082600	39085799	1131	14.8017	959	11.9697	1.2364	2.28155e-12	7.23333e-12	0.808797	1	1
CM008487.1	39195800	39196599	135	1.76678	74	0.923625	1.90135	3.2624e-12	1.01894e-11	0.525941	1	1
CM008487.1	39396000	39406999	5528	72.3464	4150	51.7979	1.39662	7.62903e-123	2.74953e-120	0.716013	1	1
CM008487.1	39422800	39423999	360	4.71142	224	2.79584	1.68232	2.86453e-20	1.68516e-19	0.594416	1	1
CM008487.1	39424800	39425199	40	0.523491	10	0.124814	3.9082	3.9875e-14	1.47876e-13	0.255873	1	1
CM008487.1	39503000	39503599	65	0.850673	29	0.361961	2.30679	4.37021e-10	1.09983e-09	0.433503	1	1
CM008487.1	39515000	39516999	982	12.8517	766	9.56077	1.34383	4.11123e-19	2.23566e-18	0.744144	1	1
CM008487.1	39525000	39526199	288	3.76913	230	2.87073	1.31181	4.06439e-06	6.36958e-06	0.762305	1	1
CM008487.1	39566600	39567999	99	1.29564	63	0.78633	1.63834	1.56922e-06	2.59501e-06	0.610372	1	1
CM008487.1	39585200	39585599	44	0.57584	30	0.374443	1.52207	0.00277288	0.00317954	0.656998	1	1
CM008487.1	39593200	39594199	184	2.40806	106	1.32303	1.8129	4.91462e-14	1.80614e-13	0.551603	1	1
CM008487.1	39596200	39597599	403	5.27417	309	3.85676	1.36648	9.42935e-10	2.28891e-09	0.731805	1	1
CM008487.1	39620000	39621999	109	1.42651	81	1.011	1.40658	0.000262102	0.000332135	0.710945	1	1
CM008487.1	39632200	39633399	237	3.10168	150	1.87221	1.65267	2.65336e-13	9.15171e-13	0.605083	1	1
CM008487.1	39638000	39638399	39	0.510404	25	0.312036	1.61314	0.00154761	0.00181411	0.619909	1	1
CM008487.1	39671200	39680799	4347	56.8904	3112	38.8422	1.46452	3.82795e-124	1.42657e-121	0.682817	1	1
CM008487.1	39702800	39706199	345	4.51511	228	2.84576	1.58426	6.1531e-16	2.65299e-15	0.631211	1	1
CM008487.1	39777600	39778599	96	1.25638	51	0.636552	1.95593	6.67676e-10	1.64908e-09	0.511265	1	1
CM008487.1	39786800	39787799	239	3.12786	135	1.68499	1.85037	1.39397e-18	7.30938e-18	0.540434	1	1
CM008487.1	39791400	39792199	76	0.994633	24	0.299554	3.2295	5.47868e-19	2.95396e-18	0.309645	1	1
CM008487.1	39792800	39793399	59	0.772149	38	0.474294	1.61314	0.000186717	0.000240353	0.619909	1	1
CM008487.1	39801000	39802199	149	1.95	85	1.06092	1.82885	4.92821e-12	1.51384e-11	0.546792	1	1
CM008487.1	39864200	39864999	63	0.824498	35	0.43685	1.86407	1.61854e-06	2.67039e-06	0.53646	1	1
CM008487.1	39895800	39896199	44	0.57584	22	0.274591	2.05149	3.55872e-06	5.62361e-06	0.48745	1	1
CM008487.1	39908800	39909599	79	1.03389	35	0.43685	2.33009	5.69479e-12	1.7358e-11	0.429168	1	1
CM008487.1	39960800	39965199	1177	15.4037	612	7.63863	2.01498	1.62676e-103	3.62515e-101	0.496284	1	1
CM008487.1	40024400	40031399	2058	26.9336	1554	19.3961	1.38839	1.12418e-45	2.5342e-44	0.720259	1	1
CM008487.1	40034400	40035599	119	1.55739	64	0.798811	1.93577	1.73481e-11	5.0478e-11	0.516591	1	1
CM008487.1	40039800	40040599	93	1.21712	51	0.636552	1.89544	5.29005e-09	1.17706e-08	0.527582	1	1
CM008487.1	40057000	40057599	67	0.876847	29	0.361961	2.37669	7.19666e-11	1.96658e-10	0.420753	1	1
CM008487.1	40061400	40061999	83	1.08624	44	0.549183	1.95728	7.36603e-09	1.61139e-08	0.510914	1	1
CM008487.1	40106200	40115399	2657	34.7729	2036	25.4122	1.3682	1.17525e-53	3.77849e-52	0.730888	1	1
CM008487.1	40115800	40117199	91	1.19094	65	0.811292	1.4616	0.000217923	0.000278323	0.684181	1	1
CM008487.1	40212000	40212799	133	1.74061	73	0.911144	1.89871	5.04621e-12	1.54818e-11	0.526674	1	1
CM008487.1	40221200	40222399	195	2.55202	132	1.64755	1.54522	4.51875e-09	1.01352e-08	0.647158	1	1
CM008487.1	40250800	40251999	118	1.5443	76	0.948588	1.62047	3.44536e-07	6.18176e-07	0.617104	1	1
CM008487.1	40265000	40265599	91	1.19094	62	0.773848	1.5312	4.5498e-05	6.28549e-05	0.653082	1	1
CM008487.1	40267400	40268199	139	1.81913	77	0.961069	1.882	3.31995e-12	1.03525e-11	0.531351	1	1
CM008487.1	40568800	40569999	105	1.37416	72	0.898662	1.52254	1.77273e-05	2.56675e-05	0.656798	1	1
CM008487.1	40747200	40747999	97	1.26947	45	0.561664	2.23385	4.25548e-13	1.44374e-12	0.447658	1	1
CM008487.1	40754400	40756599	850	11.1242	641	8.00059	1.38989	3.30357e-20	1.93771e-19	0.719483	1	1
CM008487.1	40792400	40792799	49	0.641276	27	0.336998	1.87239	1.48002e-05	2.16493e-05	0.534076	1	1
CM008487.1	40998000	40998799	57	0.745975	29	0.361961	2.02718	3.25086e-07	5.85041e-07	0.493297	1	1
CM008487.1	41059400	41060799	198	2.59128	108	1.34799	1.91431	3.45507e-17	1.6428e-16	0.522382	1	1
CM008487.1	41070600	41071399	156	2.04161	106	1.32303	1.53851	1.59714e-07	2.98629e-07	0.649979	1	1
CM008487.1	41089200	41089799	52	0.680538	28	0.34948	1.9163	4.67286e-06	7.27078e-06	0.52184	1	1
CM008487.1	41116600	41123799	2374	31.0692	1453	18.1355	1.71271	1.63981e-128	6.80624e-126	0.583869	1	1
CM008487.1	41199400	41200199	64	0.837585	32	0.399405	2.06531	3.90298e-08	7.85348e-08	0.48419	1	1
CM008487.1	41218000	41218999	82	1.07316	33	0.411887	2.55967	1.84439e-14	7.04011e-14	0.390675	1	1
CM008487.1	41327600	41328799	116	1.51812	35	0.43685	3.40776	1.97666e-29	1.99921e-28	0.293448	1	1
CM008487.1	41377600	41378399	125	1.63591	105	1.31055	1.24638	0.00707756	0.0078553	0.802325	1	1
CM008487.1	41419400	41422999	1186	15.5215	916	11.433	1.35727	5.13442e-24	3.81005e-23	0.736773	1	1
CM008487.1	41432800	41436599	1762	23.0598	1304	16.2758	1.41653	7.31976e-44	1.51656e-42	0.705949	1	1
CM008487.1	41452600	41453999	305	3.99162	210	2.6211	1.52063	2.48706e-12	7.84301e-12	0.657621	1	1
CM008487.1	41488000	41488999	78	1.02081	49	0.61159	1.65669	1.05667e-05	1.57365e-05	0.603612	1	1
CM008487.1	41491200	41492199	125	1.63591	81	1.011	1.61117	2.2407e-07	4.11314e-07	0.620666	1	1
CM008487.1	41510200	41512599	701	9.17418	465	5.80386	1.57956	7.20816e-30	7.45309e-29	0.633087	1	1
CM008487.1	41564400	41565399	114	1.49195	46	0.574145	2.56558	3.43565e-19	1.87826e-18	0.389776	1	1
CM008487.1	41568200	41569599	126	1.649	98	1.22318	1.3451	0.000562576	0.00068832	0.743441	1	1
CM008487.1	41580000	41581399	113	1.47886	74	0.923625	1.59378	1.24371e-06	2.08235e-06	0.627439	1	1
CM008487.1	41612800	41613799	75	0.981545	51	0.636552	1.53248	0.000170387	0.000220346	0.652536	1	1
CM008487.1	41659000	41659799	85	1.11242	35	0.43685	2.50485	2.22301e-14	8.41398e-14	0.399226	1	1
CM008487.1	41662400	41663399	96	1.25638	44	0.549183	2.26019	2.82527e-13	9.72246e-13	0.442441	1	1
CM008487.1	41664400	41665999	127	1.66208	82	1.02348	1.61703	1.5172e-07	2.84337e-07	0.618419	1	1
CM008487.1	41674200	41675599	177	2.31645	119	1.48529	1.55533	1.34778e-08	2.86247e-08	0.642948	1	1
CM008487.1	41677600	41682399	2090	27.3524	1756	21.9174	1.24786	6.72029e-23	4.67511e-22	0.801369	1	1
CM008487.1	41707600	41708399	90	1.17785	58	0.723922	1.61724	6.83131e-06	1.04197e-05	0.618337	1	1
CM008487.1	41715200	41716799	213	2.78759	139	1.73492	1.60277	5.07004e-11	1.40509e-10	0.62392	1	1
CM008487.1	41738200	41739399	101	1.32181	79	0.986032	1.33689	0.00199711	0.00231818	0.748005	1	1
CM008487.1	41784800	41785799	224	2.93155	140	1.7474	1.6732	3.50515e-13	1.19676e-12	0.597656	1	1
CM008487.1	41815200	41815999	58	0.759062	40	0.499257	1.50888	0.00104252	0.00124202	0.662745	1	1
CM008487.1	41823200	41823799	98	1.28255	73	0.911144	1.40278	0.000529255	0.00064923	0.712872	1	1
CM008487.1	41825800	41826199	53	0.693625	37	0.461813	1.49003	0.0020341	0.00235901	0.671127	1	1
CM008487.1	41842600	41843799	145	1.89765	117	1.46033	1.29735	0.00103195	0.00123031	0.770804	1	1
CM008487.1	41851000	41852199	257	3.36343	160	1.99703	1.68027	5.12553e-15	2.05363e-14	0.595143	1	1
CM008487.1	41856000	41856399	40	0.523491	21	0.26211	1.9541	2.62105e-05	3.72411e-05	0.511745	1	1
CM008487.1	41863600	41863999	52	0.680538	18	0.224666	2.92488	3.2855e-12	1.02549e-11	0.341895	1	1
CM008487.1	41878800	41879599	69	0.903022	37	0.461813	1.93152	1.67008e-07	3.11743e-07	0.517727	1	1
CM008487.1	41883600	41884799	131	1.71443	78	0.973551	1.75199	1.08366e-09	2.61118e-09	0.570779	1	1
CM008487.1	41918000	41919799	264	3.45504	141	1.75988	1.95678	2.03475e-23	1.45767e-22	0.511043	1	1
CM008487.1	41954800	41957999	1751	22.9158	1274	15.9013	1.44082	1.64905e-47	4.06359e-46	0.69405	1	1
CM008487.1	42015800	42016399	122	1.59665	80	0.998514	1.59223	5.43551e-07	9.50749e-07	0.628051	1	1
CM008487.1	42019400	42023799	759	9.93324	617	7.70104	1.28947	7.2632e-12	2.19238e-11	0.775514	1	1
CM008487.1	42024200	42024799	135	1.76678	108	1.34799	1.30827	0.0010758	0.00128029	0.764368	1	1
CM008487.1	42061400	42064599	1214	15.8879	911	11.3706	1.3969	9.67359e-29	9.41326e-28	0.715869	1	1
CM008487.1	42105600	42106199	58	0.759062	41	0.511738	1.47295	0.00179329	0.00209016	0.67891	1	1
CM008487.1	42197200	42197799	95	1.24329	52	0.649034	1.89924	3.40643e-09	7.75463e-09	0.526526	1	1
CM008487.1	42302000	42303399	135	1.76678	88	1.09837	1.60226	1.10307e-07	2.10392e-07	0.624117	1	1
CM008487.1	42326400	42327199	144	1.88457	60	0.748885	2.49243	2.01781e-22	1.36255e-21	0.401215	1	1
CM008487.1	42335000	42336199	117	1.53121	50	0.624071	2.42603	7.7637e-18	3.86609e-17	0.412195	1	1
CM008487.1	42386600	42386999	41	0.536578	22	0.274591	1.91473	3.46768e-05	4.86033e-05	0.522268	1	1
CM008487.1	42420600	42421599	281	3.67752	173	2.15929	1.69936	8.36825e-17	3.86701e-16	0.588457	1	1
CM008487.1	42493200	42493999	146	1.91074	80	0.998514	1.90291	4.64792e-13	1.57016e-12	0.525512	1	1
CM008487.1	42522600	42526599	2051	26.842	1562	19.496	1.37659	2.07958e-43	4.22173e-42	0.726435	1	1
CM008487.1	42526800	42527399	79	1.03389	63	0.78633	1.31068	0.00806465	0.00890937	0.762965	1	1
CM008487.1	42589400	42589999	72	0.942284	34	0.424368	2.18696	6.45007e-10	1.5952e-09	0.457257	1	1
CM008487.1	42735400	42735999	61	0.798324	25	0.312036	2.50037	5.59111e-11	1.54398e-10	0.399942	1	1
CM008487.1	43289600	43290399	75	0.981545	47	0.586627	1.66019	1.38662e-05	2.03526e-05	0.602341	1	1
CM008487.1	43330600	43331799	192	2.51276	143	1.78484	1.40534	2.87094e-06	4.59244e-06	0.711574	1	1
CM008487.1	43386400	43392199	1973	25.8212	1599	19.9578	1.29364	2.22732e-28	2.12303e-27	0.773015	1	1
CM008487.1	43469600	43470799	120	1.57047	78	0.973551	1.60599	4.34958e-07	7.70282e-07	0.622668	1	1
CM008487.1	43473600	43478799	2250	29.4464	1844	23.0157	1.27928	1.27773e-29	1.30649e-28	0.781692	1	1
CM008487.1	43493800	43494799	109	1.42651	70	0.873699	1.6245	7.82859e-07	1.34403e-06	0.615574	1	1
CM008487.1	43512800	43513599	67	0.876847	43	0.536701	1.62047	7.10633e-05	9.59342e-05	0.617104	1	1
CM008487.1	43517200	43518199	171	2.23792	89	1.11085	2.00388	7.12839e-17	3.31523e-16	0.499033	1	1
CM008487.1	43538800	43540799	264	3.45504	199	2.4838	1.38932	1.47198e-07	2.76169e-07	0.719779	1	1
CM008487.1	43555000	43555799	94	1.2302	67	0.836255	1.46487	0.000164895	0.000213562	0.682653	1	1
CM008487.1	43597200	43604599	1890	24.7349	1455	18.1605	1.36181	9.20005e-38	1.42681e-36	0.734319	1	1
CM008487.1	43624600	43625599	71	0.929196	48	0.599108	1.54071	0.000205728	0.000263582	0.64905	1	1
CM008487.1	43659600	43659999	37	0.484229	21	0.26211	1.81112	0.000222878	0.000284468	0.552146	1	1
CM008487.1	43687000	43688199	519	6.79229	286	3.56969	1.89979	1.6713e-40	2.95337e-39	0.526373	1	1
CM008487.1	43693200	43693999	85	1.11242	46	0.574145	1.91861	1.22972e-08	2.6264e-08	0.521212	1	1
CM008487.1	43702800	43706599	1444	18.898	1119	13.9667	1.3528	3.0386e-28	2.87349e-27	0.739205	1	1
CM008487.1	43707400	43709399	143	1.87148	101	1.26062	1.48029	3.50048e-06	5.54266e-06	0.675542	1	1
CM008487.1	43710600	43712799	370	4.84229	228	2.84576	1.69873	2.0063e-21	1.27629e-20	0.588676	1	1
CM008487.1	43719200	43721199	178	2.32953	116	1.44784	1.60418	1.47207e-09	3.49229e-09	0.623373	1	1
CM008487.1	43723000	43724599	132	1.72752	74	0.923625	1.85941	2.33687e-11	6.70342e-11	0.537805	1	1
CM008487.1	43725200	43725599	40	0.523491	22	0.274591	1.86914	7.08794e-05	9.57383e-05	0.535006	1	1
CM008487.1	43748200	43749599	148	1.93692	111	1.38544	1.39493	4.43491e-05	6.13805e-05	0.71688	1	1
CM008487.1	43807200	43815399	3591	46.9964	2705	33.7622	1.39185	4.07476e-79	3.8126e-77	0.718466	1	1
CM008487.1	43882800	43883999	203	2.65672	151	1.88469	1.40725	1.45409e-06	2.41575e-06	0.710605	1	1
CM008487.1	43933600	43934399	103	1.34799	52	0.649034	2.05751	1.11516e-11	3.30632e-11	0.486024	1	1
CM008487.1	43936400	43937599	178	2.32953	97	1.2107	1.91519	1.08153e-15	4.57014e-15	0.522141	1	1
CM008487.1	43941600	43942399	76	0.994633	42	0.52422	1.87762	1.42742e-07	2.68286e-07	0.53259	1	1
CM008487.1	43984000	43984799	65	0.850673	46	0.574145	1.47242	0.00109072	0.00129771	0.679155	1	1
CM008487.1	43990200	43990999	64	0.837585	33	0.411887	2.00456	1.14071e-07	2.17185e-07	0.498862	1	1
CM008487.1	43995200	43995999	65	0.850673	37	0.461813	1.82115	2.50882e-06	4.04692e-06	0.549104	1	1
CM008487.1	44011400	44011999	53	0.693625	27	0.336998	2.02218	8.02294e-07	1.37469e-06	0.494515	1	1
CM008487.1	44017800	44019199	259	3.3896	161	2.00951	1.68284	3.44362e-15	1.39752e-14	0.594233	1	1
CM008487.1	44065000	44065599	94	1.2302	70	0.873699	1.40298	0.000657898	0.000799359	0.71277	1	1
CM008487.1	44090000	44094199	1702	22.2745	1170	14.6033	1.52491	5.66932e-60	2.4044e-58	0.655778	1	1
CM008487.1	44117400	44117599	39	0.510404	19	0.237147	2.09708	6.20793e-06	9.50635e-06	0.476853	1	1
CM008487.1	44127400	44128599	147	1.92383	97	1.2107	1.58351	6.69346e-08	1.31167e-07	0.631509	1	1
CM008487.1	44135000	44136799	164	2.14631	120	1.49777	1.42983	5.34131e-06	8.25412e-06	0.699385	1	1
CM008487.1	44165600	44167399	363	4.75068	230	2.87073	1.65225	2.95983e-19	1.62498e-18	0.605237	1	1
CM008487.1	44221800	44222599	95	1.24329	51	0.636552	1.93577	1.34458e-09	3.20654e-09	0.516591	1	1
CM008487.1	44278000	44280399	550	7.198	446	5.56671	1.2925	3.1305e-09	7.15962e-09	0.773697	1	1
CM008487.1	44289600	44290599	87	1.13859	55	0.686478	1.64771	4.66975e-06	7.2704e-06	0.606904	1	1
CM008487.1	44373200	44376999	1763	23.0729	1364	17.0247	1.35504	2.36365e-34	3.07127e-33	0.737987	1	1
CM008487.1	44418800	44420399	294	3.84766	171	2.13432	1.79837	1.16318e-20	7.04465e-20	0.55606	1	1
CM008487.1	44422800	44423599	79	1.03389	47	0.586627	1.74757	1.38691e-06	2.3086e-06	0.572224	1	1
CM008487.1	44427800	44428599	121	1.58356	65	0.811292	1.93821	1.11751e-11	3.31155e-11	0.51594	1	1
CM008487.1	44511000	44511799	91	1.19094	58	0.723922	1.63501	4.04694e-06	6.34308e-06	0.611616	1	1
CM008487.1	44562400	44562999	63	0.824498	23	0.287073	2.79611	2.40162e-13	8.31686e-13	0.35764	1	1
CM008487.1	44578600	44579599	121	1.58356	97	1.2107	1.30533	0.00192118	0.00223362	0.766092	1	1
CM008487.1	44603800	44604399	50	0.654364	20	0.249628	2.54645	1.0571e-09	2.54875e-09	0.392703	1	1
CM008487.1	44633600	44634399	61	0.798324	37	0.461813	1.71078	2.99386e-05	4.2227e-05	0.58453	1	1
CM008487.1	44642400	44643199	87	1.13859	44	0.549183	2.05048	3.91762e-10	9.90866e-10	0.487691	1	1
CM008487.1	44648600	44649199	68	0.889935	29	0.361961	2.41164	2.85836e-11	8.1338e-11	0.414655	1	1
CM008487.1	44650600	44651399	78	1.02081	34	0.424368	2.36671	3.54703e-12	1.10356e-11	0.422528	1	1
CM008487.1	44702000	44702999	88	1.15168	53	0.661515	1.72815	6.45252e-07	1.11966e-06	0.578654	1	1
CM008487.1	44708200	44709999	133	1.74061	100	1.24814	1.39113	0.000109516	0.000144593	0.718839	1	1
CM008487.1	44724200	44729399	1868	24.447	1433	17.8859	1.36661	4.0628e-38	6.41334e-37	0.731737	1	1
CM008487.1	44735800	44736199	56	0.732887	34	0.424368	1.70762	5.97019e-05	8.13735e-05	0.585609	1	1
CM008487.1	44794400	44794999	72	0.942284	48	0.599108	1.56211	0.000126452	0.000165895	0.640159	1	1
CM008487.1	44836800	44837399	72	0.942284	32	0.399405	2.3195	4.9781e-11	1.38145e-10	0.431128	1	1
CM008487.1	44863200	44863599	41	0.536578	20	0.249628	2.09708	3.94556e-06	6.19516e-06	0.476853	1	1
CM008487.1	45232600	45233799	98	1.28255	60	0.748885	1.70173	3.46253e-07	6.20519e-07	0.587638	1	1
CM008487.1	45244000	45244599	57	0.745975	42	0.52422	1.41431	0.0045218	0.00509321	0.707058	1	1
CM008487.1	45384600	45385399	146	1.91074	103	1.28559	1.48207	2.66222e-06	4.27966e-06	0.674731	1	1
CM008487.1	45774400	45775199	165	2.1594	78	0.973551	2.20326	4.61101e-20	2.67823e-19	0.453873	1	1
CM008487.1	46142800	46143399	65	0.850673	30	0.374443	2.23238	1.61565e-09	3.81503e-09	0.447953	1	1
CM008487.1	46151800	46152399	56	0.732887	31	0.386924	1.86771	4.8868e-06	7.58742e-06	0.535414	1	1
CM008487.1	46485200	46486599	136	1.77987	92	1.14829	1.54462	6.96989e-07	1.20311e-06	0.647407	1	1
CM008487.1	48385000	48385799	98	1.28255	77	0.961069	1.33084	0.00257916	0.0029653	0.751405	1	1
CM008487.1	48416800	48417799	119	1.55739	85	1.06092	1.46308	3.14099e-05	4.41831e-05	0.68349	1	1
CM008487.1	48672400	48673399	104	1.36108	71	0.886181	1.52912	1.62265e-05	2.36067e-05	0.65397	1	1
CM008487.1	49364400	49365199	104	1.36108	43	0.536701	2.5022	5.24205e-17	2.46114e-16	0.399649	1	1
CM008487.1	50025800	50026799	287	3.75605	156	1.9471	1.92344	3.41264e-24	2.56059e-23	0.519903	1	1
CM008487.1	50045800	50046199	143	1.87148	67	0.836255	2.22044	5.57241e-18	2.80029e-17	0.450362	1	1
CM008487.1	50621200	50621799	3	0.0392618	52	0.649034	0.0791351	1	1	12.6366	2.55519e-45	6.04807e-42
CM008487.1	50769400	50769999	90	1.17785	23	0.287073	3.97572	3.19512e-28	3.0163e-27	0.251527	1	1
CM008487.1	50883200	50883599	48	0.628189	16	0.199703	3.02226	5.47803e-12	1.67305e-11	0.330878	1	1
CM008487.1	51248200	51248799	94	1.2302	63	0.78633	1.55643	1.948e-05	2.80627e-05	0.642497	1	1
CM008487.1	51882400	51883399	65	0.850673	39	0.486775	1.73009	1.27428e-05	1.87892e-05	0.578004	1	1
CM008487.1	52472600	52472999	50	0.654364	30	0.374443	1.72502	0.000100762	0.000133691	0.579704	1	1
CM008487.1	52630800	52631599	202	2.64363	121	1.51025	1.7447	1.13638e-13	4.05328e-13	0.573164	1	1
CM008487.1	52634200	52638399	1295	16.948	969	12.0945	1.40094	5.50936e-31	6.02897e-30	0.713808	1	1
CM008487.1	52659600	52660399	205	2.68289	118	1.47281	1.81512	1.91628e-15	7.93983e-15	0.550928	1	1
CM008487.1	52682600	52683399	149	1.95	69	0.861218	2.24687	4.47229e-19	2.42538e-18	0.445063	1	1
CM008487.1	52781800	52782399	74	0.968458	31	0.386924	2.45752	1.92988e-12	6.16103e-12	0.406915	1	1
CM008487.1	52801400	52801999	67	0.876847	37	0.461813	1.87634	6.65706e-07	1.15276e-06	0.532954	1	1
CM008487.1	53504600	53504999	44	0.57584	25	0.312036	1.81478	7.18205e-05	9.68227e-05	0.551031	1	1
CM008487.1	53687800	53687999	33	0.43188	9	0.112333	3.56504	4.64994e-11	1.29484e-10	0.280502	1	1
CM008487.1	54461400	54463199	804	10.5222	554	6.91471	1.52086	3.49602e-29	3.48321e-28	0.657525	1	1
CM008487.1	55397800	55398199	45	0.588927	26	0.324517	1.7864	8.8745e-05	0.00011846	0.559784	1	1
CM008487.1	55521600	55524999	850	11.1242	476	5.94116	1.87067	4.48375e-62	2.08096e-60	0.534569	1	1
CM008487.1	55538000	55538799	65	0.850673	31	0.386924	2.16261	5.5534e-09	1.23273e-08	0.462403	1	1
CM008487.1	55615000	55615599	80	1.04698	53	0.661515	1.57281	4.87498e-05	6.70948e-05	0.635805	1	1
CM008487.1	56731200	56731399	38	0.497316	26	0.324517	1.51456	0.00501759	0.00562759	0.660259	1	1
CM008487.1	56982200	56982599	51	0.667451	24	0.299554	2.18096	1.24336e-07	2.35526e-07	0.458513	1	1
CM008487.1	57014800	57016199	145	1.89765	101	1.26062	1.50085	1.49698e-06	2.48315e-06	0.666288	1	1
CM008487.1	57092600	57092999	48	0.628189	29	0.361961	1.71262	0.000155505	0.00020206	0.583902	1	1
CM008487.1	57165000	57167399	575	7.52518	288	3.59465	2.08982	1.31045e-56	4.77599e-55	0.478509	1	1
CM008487.1	57168000	57168599	58	0.759062	6	0.0748885	8.8377	1.29626e-38	2.09724e-37	0.113152	1	1
CM008487.1	57580800	57581199	46	0.602015	16	0.199703	2.89891	5.63315e-11	1.555e-10	0.344958	1	1
CM008487.1	58188400	58191199	563	7.36813	308	3.84428	1.91384	1.33615e-44	2.86807e-43	0.52251	1	1
CM008487.1	58202600	58203399	58	0.759062	31	0.386924	1.93325	1.20936e-06	2.02724e-06	0.517265	1	1
CM008487.1	59960600	59961199	124	1.62282	63	0.78633	2.04793	1.79623e-13	6.29139e-13	0.488298	1	1
CM008487.1	60212800	60213399	53	0.693625	33	0.411887	1.66533	0.000163439	0.000211958	0.600482	1	1
CM008487.1	60271200	60271799	64	0.837585	36	0.449331	1.84203	2.0253e-06	3.30132e-06	0.542879	1	1
CM008487.1	60280000	60280799	109	1.42651	89	1.11085	1.28155	0.00502726	0.00563764	0.780306	1	1
CM008487.1	60282000	60282599	61	0.798324	37	0.461813	1.71078	2.99386e-05	4.2227e-05	0.58453	1	1
CM008487.1	60284000	60284599	89	1.16477	35	0.43685	2.62135	4.38353e-16	1.91419e-15	0.381483	1	1
CM008487.1	60457800	60458399	110	1.4396	45	0.561664	2.53017	3.50972e-18	1.79097e-17	0.39523	1	1
CM008487.1	60610600	60611599	154	2.01544	101	1.26062	1.59337	2.37876e-08	4.91598e-08	0.627601	1	1
CM008487.1	60748600	60749999	348	4.55437	170	2.12184	2.14	3.56148e-37	5.37494e-36	0.467289	1	1
CM008487.1	60773800	60775599	142	1.85839	108	1.34799	1.37561	0.000111367	0.000146997	0.726951	1	1
CM008487.1	60958200	60958999	70	0.916109	42	0.52422	1.73131	6.4277e-06	9.82871e-06	0.577597	1	1
CM008487.1	60962000	60962599	73	0.955371	42	0.52422	1.80446	1.015e-06	1.71886e-06	0.554181	1	1
CM008487.1	60977200	60977799	68	0.889935	49	0.61159	1.44699	0.00135718	0.00159933	0.691092	1	1
CM008487.1	60994200	60995599	255	3.33725	163	2.03447	1.63675	1.00793e-13	3.61063e-13	0.610968	1	1
CM008487.1	61030000	61030999	161	2.10705	111	1.38544	1.51664	2.45253e-07	4.4839e-07	0.659353	1	1
CM008487.1	61113000	61113399	70	0.916109	34	0.424368	2.12704	3.29245e-09	7.50862e-09	0.470137	1	1
CM008487.1	61125000	61125999	147	1.92383	91	1.13581	1.68678	1.46784e-09	3.48305e-09	0.592845	1	1
CM008487.1	61164600	61165199	52	0.680538	32	0.399405	1.68402	0.000140294	0.000183302	0.593817	1	1
CM008487.1	61172800	61179799	2225	29.1192	1625	20.2823	1.43546	1.1766e-58	4.72679e-57	0.696643	1	1
CM008487.1	61182200	61183199	137	1.79296	89	1.11085	1.60776	7.49622e-08	1.45767e-07	0.621983	1	1
CM008487.1	61217800	61218399	48	0.628189	16	0.199703	3.02226	5.47803e-12	1.67305e-11	0.330878	1	1
CM008487.1	61239400	61239999	82	1.07316	49	0.61159	1.74058	1.07629e-06	1.81613e-06	0.574522	1	1
CM008487.1	61244400	61245599	141	1.84531	70	0.873699	2.09708	8.46962e-16	3.61038e-15	0.476853	1	1
CM008487.1	61275400	61276199	82	1.07316	62	0.773848	1.38141	0.00194675	0.00226118	0.723898	1	1
CM008487.1	61280800	61281599	144	1.88457	104	1.29807	1.44798	9.67699e-06	1.44717e-05	0.690615	1	1
CM008487.1	61287400	61288199	110	1.4396	72	0.898662	1.59436	1.63951e-06	2.70382e-06	0.627213	1	1
CM008487.1	61289200	61289999	79	1.03389	44	0.549183	1.86407	1.15262e-07	2.19234e-07	0.53646	1	1
CM008487.1	61311800	61312599	101	1.32181	51	0.636552	2.05675	1.7388e-11	5.05698e-11	0.486203	1	1
CM008487.1	61314600	61315399	60	0.785236	35	0.43685	1.77669	1.14192e-05	1.69504e-05	0.562843	1	1
CM008487.1	61327200	61328599	239	3.12786	159	1.98455	1.57281	2.26641e-11	6.51495e-11	0.635805	1	1
CM008487.1	61398600	61399799	372	4.86847	279	3.48232	1.39681	3.67952e-10	9.34883e-10	0.715919	1	1
CM008487.1	61438400	61443999	2587	33.8568	1922	23.9893	1.41114	4.34205e-62	2.01948e-60	0.708647	1	1
CM008487.1	61447200	61447799	50	0.654364	35	0.43685	1.48543	0.0027237	0.00312611	0.673205	1	1
CM008487.1	61464000	61464999	65	0.850673	40	0.499257	1.68789	2.69085e-05	3.81795e-05	0.592454	1	1
CM008487.1	61472200	61473199	124	1.62282	77	0.961069	1.68035	2.78168e-08	5.70685e-08	0.595113	1	1
CM008487.1	61481400	61482599	145	1.89765	104	1.29807	1.45797	6.48847e-06	9.91671e-06	0.685885	1	1
CM008487.1	61526800	61527199	59	0.772149	24	0.299554	2.5165	8.29308e-11	2.25053e-10	0.397378	1	1
CM008487.1	61528800	61530199	225	2.94464	144	1.79732	1.63428	2.74959e-12	8.63636e-12	0.611892	1	1
CM008487.1	61541000	61542799	138	1.80604	115	1.43536	1.25644	0.00392345	0.00444174	0.795899	1	1
CM008487.1	61560800	61561799	98	1.28255	64	0.798811	1.59701	4.96153e-06	7.69192e-06	0.626171	1	1
CM008487.1	61610200	61611199	103	1.34799	46	0.574145	2.32017	8.98152e-15	3.52199e-14	0.431002	1	1
CM008487.1	61621200	61624599	1585	20.7433	1002	12.5064	1.65801	1.66272e-77	1.45764e-75	0.603132	1	1
CM008487.1	61628000	61631999	599	7.83928	298	3.71946	2.10409	8.42205e-60	3.55292e-58	0.475264	1	1
CM008487.1	61651600	61652799	80	1.04698	43	0.536701	1.93027	2.32507e-08	4.8091e-08	0.518063	1	1
CM008487.1	61655200	61658799	954	12.4853	612	7.63863	1.63353	3.73327e-45	8.19225e-44	0.61217	1	1
CM008487.1	61666000	61667599	155	2.02853	125	1.56018	1.29819	0.000716888	0.000867722	0.770302	1	1
CM008487.1	61672600	61673599	84	1.09933	53	0.661515	1.65048	6.13177e-06	9.4e-06	0.605884	1	1
CM008487.1	61683400	61683999	69	0.903022	33	0.411887	2.15876	2.2862e-09	5.30716e-09	0.463229	1	1
CM008487.1	61702800	61703599	95	1.24329	56	0.69896	1.76596	1.00024e-07	1.91629e-07	0.566263	1	1
CM008487.1	61722000	61722999	118	1.5443	67	0.836255	1.83495	4.81032e-10	1.20572e-09	0.544975	1	1
CM008487.1	61731000	61731999	386	5.05169	270	3.36998	1.49736	3.49932e-14	1.30371e-13	0.667841	1	1
CM008487.1	61732400	61734599	786	10.2866	530	6.61515	1.55405	3.45442e-31	3.8237e-30	0.643479	1	1
CM008487.1	61753800	61754199	45	0.588927	18	0.224666	2.53857	6.22603e-09	1.3733e-08	0.393922	1	1
CM008487.1	61764400	61764999	52	0.680538	9	0.112333	5.55726	1.5853e-24	1.21484e-23	0.179945	1	1
CM008487.1	61791800	61793999	262	3.42887	164	2.04695	1.67131	5.14431e-15	2.06036e-14	0.598333	1	1
CM008487.1	61812600	61813199	63	0.824498	33	0.411887	1.97372	2.38743e-07	4.36821e-07	0.506657	1	1
CM008487.1	61842600	61843799	229	2.99699	146	1.82229	1.64057	1.26465e-12	4.11133e-12	0.609543	1	1
CM008487.1	61894400	61899399	1639	21.45	1271	15.8639	1.35189	1.195e-31	1.35442e-30	0.739704	1	1
CM008487.1	62079200	62080199	134	1.75369	72	0.898662	1.93908	1.02701e-12	3.36591e-12	0.515708	1	1
CM008487.1	62134200	62134999	78	1.02081	43	0.536701	1.88261	9.17556e-08	1.76537e-07	0.531178	1	1
CM008487.1	62168000	62172399	1068	13.9772	651	8.1254	1.71916	6.62844e-60	2.80709e-58	0.581681	1	1
CM008487.1	62276800	62277799	133	1.74061	76	0.948588	1.82473	6.65231e-11	1.82409e-10	0.548026	1	1
CM008487.1	62431600	62432999	108	1.41343	73	0.911144	1.54447	7.72456e-06	1.16918e-05	0.647471	1	1
CM008487.1	62447400	62448599	402	5.26108	222	2.77088	1.8949	1.08753e-31	1.23468e-30	0.527734	1	1
CM008487.1	62482200	62483199	165	2.1594	122	1.52273	1.4151	8.69037e-06	1.30875e-05	0.706662	1	1
CM008487.1	62492400	62493799	115	1.50504	67	0.836255	1.78869	3.11593e-09	7.12833e-09	0.55907	1	1
CM008487.1	62500800	62501599	90	1.17785	59	0.736404	1.59029	1.27803e-05	1.88389e-05	0.628818	1	1
CM008487.1	62514600	62515199	64	0.837585	38	0.474294	1.74757	1.07073e-05	1.5934e-05	0.572224	1	1
CM008487.1	62523200	62523799	52	0.680538	31	0.386924	1.73664	6.52502e-05	8.85245e-05	0.575823	1	1
CM008487.1	62527000	62527799	71	0.929196	39	0.486775	1.88737	2.73952e-07	4.98027e-07	0.529837	1	1
CM008487.1	62621600	62622999	529	6.92317	344	4.29361	1.6108	8.88958e-25	6.91291e-24	0.620809	1	1
CM008487.1	62648400	62649799	237	3.10168	157	1.95958	1.57945	1.85869e-11	5.39025e-11	0.633133	1	1
CM008487.1	62689400	62689799	41	0.536578	17	0.212184	2.44659	6.72273e-08	1.31701e-07	0.408731	1	1
CM008487.1	62767200	62767799	63	0.824498	36	0.449331	1.81369	3.89456e-06	6.12568e-06	0.551362	1	1
CM008487.1	62828000	62829399	135	1.76678	80	0.998514	1.76051	4.6876e-10	1.17565e-09	0.568017	1	1
CM008487.1	62832000	62833599	256	3.35034	200	2.49628	1.34067	2.91622e-06	4.66384e-06	0.745895	1	1
CM008487.1	62845400	62845999	66	0.86376	48	0.599108	1.43372	0.0019273	0.00224009	0.697487	1	1
CM008487.1	62871000	62871799	92	1.20403	65	0.811292	1.47749	0.000142569	0.000185964	0.676824	1	1
CM008487.1	62878000	62878599	144	1.88457	100	1.24814	1.50533	1.38343e-06	2.30348e-06	0.664306	1	1
CM008487.1	62884600	62885799	120	1.57047	82	1.02348	1.52859	4.40306e-06	6.87775e-06	0.654196	1	1
CM008487.1	62886600	62887999	116	1.51812	82	1.02348	1.47806	2.54116e-05	3.61555e-05	0.676561	1	1
CM008487.1	62891000	62893199	404	5.28726	278	3.46983	1.52207	9.54122e-16	4.04963e-15	0.656998	1	1
CM008487.1	62900600	62904599	1660	21.7249	1295	16.1634	1.34385	6.61691e-31	7.20765e-30	0.744132	1	1
CM008487.1	62977600	62978599	64	0.837585	44	0.549183	1.51456	0.000585835	0.000715055	0.660259	1	1
CM008487.1	63048400	63048799	64	0.837585	25	0.312036	2.62135	2.81632e-12	8.84089e-12	0.381483	1	1
CM008487.1	63388600	63389399	113	1.47886	88	1.09837	1.34307	0.00103756	0.00123691	0.744561	1	1
CM008487.1	63428400	63428799	39	0.510404	25	0.312036	1.61314	0.00154761	0.00181411	0.619909	1	1
CM008487.1	63535800	63536399	67	0.876847	41	0.511738	1.69764	1.7662e-05	2.56104e-05	0.589054	1	1
CM008487.1	63607400	63608399	157	2.0547	104	1.29807	1.5778	3.25713e-08	6.62247e-08	0.633792	1	1
CM008487.1	63656000	63660799	2138	27.9806	1594	19.8954	1.40616	9.56072e-51	2.72384e-49	0.711156	1	1
CM008487.1	63674000	63675399	84	1.09933	63	0.78633	1.39259	0.00141073	0.0016594	0.718085	1	1
CM008487.1	63679800	63682599	274	3.58591	163	2.03447	1.75822	3.39323e-18	1.73359e-17	0.568756	1	1
CM008487.1	63683600	63684599	171	2.23792	108	1.34799	1.65458	3.42233e-10	8.718e-10	0.604384	1	1
CM008487.1	63692400	63692999	74	0.968458	46	0.574145	1.6732	1.20264e-05	1.77809e-05	0.597656	1	1
CM008487.1	63706800	63707599	85	1.11242	32	0.399405	2.73256	1.66122e-16	7.5078e-16	0.365957	1	1
CM008487.1	63708200	63709399	92	1.20403	55	0.686478	1.74133	2.77677e-07	5.04159e-07	0.574275	1	1
CM008487.1	63725600	63727199	188	2.46041	117	1.46033	1.67944	1.61882e-11	4.72246e-11	0.595436	1	1
CM008487.1	63736600	63737599	109	1.42651	76	0.948588	1.49791	2.47361e-05	3.52411e-05	0.667595	1	1
CM008487.1	63763200	63763799	51	0.667451	29	0.361961	1.81747	2.33356e-05	3.33399e-05	0.550215	1	1
CM008487.1	63765400	63766199	79	1.03389	39	0.486775	2.09708	7.82693e-10	1.91669e-09	0.476853	1	1
CM008487.1	63798600	63799199	71	0.929196	41	0.511738	1.7975	1.56885e-06	2.59547e-06	0.556329	1	1
CM008487.1	63805400	63805999	67	0.876847	19	0.237147	3.56504	2.64809e-19	1.45849e-18	0.280502	1	1
CM008487.1	63809800	63810399	104	1.36108	60	0.748885	1.80486	9.79388e-09	2.11229e-08	0.554058	1	1
CM008487.1	63837800	63838399	51	0.667451	31	0.386924	1.70388	0.000119432	0.000157197	0.586896	1	1
CM008487.1	63870400	63872999	237	3.10168	161	2.00951	1.54045	1.70284e-10	4.48031e-10	0.649162	1	1
CM008487.1	63873600	63876199	1064	13.9249	895	11.1709	1.24631	1.76384e-12	5.65218e-12	0.802367	1	1
CM008487.1	63937200	63938199	94	1.2302	58	0.723922	1.68833	7.91154e-07	1.35761e-06	0.592302	1	1
CM008487.1	63938600	63941999	1059	13.8594	759	9.4734	1.46244	9.51399e-32	1.08435e-30	0.68379	1	1
CM008487.1	63962400	63963599	98	1.28255	66	0.823774	1.54934	1.6238e-05	2.36196e-05	0.645438	1	1
CM008487.1	64033000	64033999	66	0.86376	41	0.511738	1.67267	3.12637e-05	4.40018e-05	0.597846	1	1
CM008487.1	64041800	64044199	185	2.42115	123	1.53521	1.57281	3.0623e-09	7.00932e-09	0.635805	1	1
CM008487.1	64045000	64047599	348	4.55437	254	3.17028	1.43506	7.18465e-11	1.96348e-10	0.696834	1	1
CM008487.1	64048400	64049999	432	5.6537	327	4.08142	1.3842	5.28618e-11	1.46351e-10	0.722438	1	1
CM008487.1	64050600	64054799	1570	20.547	1200	14.9777	1.37157	4.75505e-33	5.81698e-32	0.729091	1	1
CM008487.1	64056200	64057399	100	1.30873	47	0.586627	2.2063	4.07807e-13	1.38486e-12	0.453247	1	1
CM008487.1	64078200	64079599	164	2.14631	84	1.04844	2.0354	7.36687e-17	3.42114e-16	0.491304	1	1
CM008487.1	64085400	64086599	98	1.28255	64	0.798811	1.59701	4.96153e-06	7.69192e-06	0.626171	1	1
CM008487.1	64165000	64165599	46	0.602015	82	1.02348	0.593752	1	1	1.68421	3.43955e-06	0.00128183
CM008487.1	64174200	64175399	213	2.78759	130	1.62258	1.71288	1.47829e-13	5.2165e-13	0.583811	1	1
CM008487.1	64220200	64220999	137	1.79296	98	1.22318	1.4616	9.7928e-06	1.46398e-05	0.684181	1	1
CM008487.1	64221400	64223799	200	2.61745	140	1.7474	1.49473	3.23405e-08	6.57707e-08	0.669018	1	1
CM008487.1	64225400	64227999	646	8.45438	431	5.37949	1.57038	4.32821e-27	3.84048e-26	0.636787	1	1
CM008487.1	64239200	64243599	790	10.3389	544	6.78989	1.52183	8.67369e-29	8.46284e-28	0.657105	1	1
CM008487.1	64252800	64253599	111	1.45269	84	1.04844	1.38161	0.000439911	0.000543803	0.723795	1	1
CM008487.1	64255000	64256399	142	1.85839	88	1.09837	1.68473	2.86362e-09	6.57087e-09	0.593566	1	1
CM008487.1	64259400	64260199	117	1.53121	62	0.773848	1.96393	1.04167e-11	3.09498e-11	0.509182	1	1
CM008487.1	64288400	64288999	54	0.706713	36	0.449331	1.55864	0.000701934	0.000850769	0.641585	1	1
CM008487.1	64302600	64304599	200	2.61745	126	1.57266	1.6595	1.08878e-11	3.23219e-11	0.602591	1	1
CM008487.1	64305200	64306199	76	0.994633	54	0.673997	1.46796	0.000540142	0.000661949	0.681219	1	1
CM008487.1	64311200	64312799	256	3.35034	153	1.90966	1.74984	6.61181e-17	3.08185e-16	0.571482	1	1
CM008487.1	64322000	64322999	118	1.5443	58	0.723922	2.11485	7.85146e-14	2.83506e-13	0.472846	1	1
CM008487.1	64323400	64324199	62	0.811411	22	0.274591	2.87209	1.08981e-13	3.89208e-13	0.348179	1	1
CM008487.1	64326600	64326999	50	0.654364	19	0.237147	2.67378	1.95065e-10	5.09793e-10	0.374003	1	1
CM008487.1	64330200	64331999	275	3.599	158	1.97206	1.82011	3.97619e-20	2.31858e-19	0.549418	1	1
CM008487.1	64333000	64335199	263	3.44195	198	2.47132	1.39103	1.4065e-07	2.64729e-07	0.718893	1	1
CM008487.1	64338600	64344599	2086	27.3001	1635	20.4071	1.33759	3.27739e-37	4.95387e-36	0.747611	1	1
CM008487.1	64345000	64346199	407	5.32652	305	3.80683	1.39805	5.48784e-11	1.51735e-10	0.71528	1	1
CM008487.1	64400400	64400999	60	0.785236	39	0.486775	1.59902	0.000211284	0.000270464	0.625382	1	1
CM008487.1	64445600	64447599	289	3.78222	202	2.52125	1.49791	3.99202e-11	1.11982e-10	0.667595	1	1
CM008487.1	64457000	64457399	60	0.785236	40	0.499257	1.56002	0.000395164	0.000491327	0.641016	1	1
CM008487.1	64464800	64466599	692	9.05639	438	5.46686	1.65521	5.99889e-35	8.05906e-34	0.604152	1	1
CM008487.1	64478200	64478799	104	1.36108	45	0.561664	2.39341	9.48279e-16	4.0261e-15	0.417814	1	1
CM008487.1	64493600	64494399	93	1.21712	46	0.574145	2.09708	3.47556e-11	9.79998e-11	0.476853	1	1
CM008487.1	64496200	64498799	757	9.90707	632	7.88826	1.2556	6.5706e-10	1.62366e-09	0.796433	1	1
CM008487.1	64499600	64500999	167	2.18557	116	1.44784	1.5056	2.37402e-07	4.34643e-07	0.664189	1	1
CM008487.1	64516600	64517399	75	0.981545	35	0.43685	2.21359	1.80448e-10	4.73273e-10	0.451756	1	1
CM008487.1	64519200	64519999	58	0.759062	25	0.312036	2.37938	9.64279e-10	2.33771e-09	0.420278	1	1
CM008487.1	64532000	64533199	136	1.77987	65	0.811292	2.17652	1.52602e-16	6.91337e-16	0.45945	1	1
CM008487.1	64551600	64552199	85	1.11242	34	0.424368	2.57641	4.68781e-15	1.88351e-14	0.388136	1	1
CM008487.1	64725600	64726599	94	1.2302	66	0.823774	1.48674	9.98676e-05	0.000132589	0.672614	1	1
CM008487.1	64808000	64808799	72	0.942284	30	0.374443	2.46914	2.89209e-12	9.06916e-12	0.404999	1	1
CM008487.1	64872200	64872799	54	0.706713	40	0.499257	1.40658	0.00601657	0.00671076	0.710945	1	1
CM008487.1	65003200	65003599	48	0.628189	26	0.324517	1.90291	1.1537e-05	1.7113e-05	0.525512	1	1
CM008487.1	65006600	65006999	41	0.536578	28	0.34948	1.51858	0.00372644	0.00422495	0.658512	1	1
CM008487.1	65029600	65029999	46	0.602015	24	0.299554	1.97126	6.66701e-06	1.01824e-05	0.507291	1	1
CM008487.1	65640400	65640999	68	0.889935	31	0.386924	2.26091	4.42226e-10	1.11216e-09	0.442299	1	1
CM008487.1	65654400	65654799	74	0.968458	40	0.499257	1.91806	8.82757e-08	1.70172e-07	0.52136	1	1
CM008487.1	65664800	65665199	58	0.759062	41	0.511738	1.47295	0.00179329	0.00209016	0.67891	1	1
CM008487.1	66832400	66832999	19	0.248658	66	0.823774	0.312997	1	1	3.19492	9.79784e-17	8.84614e-14
CM008487.1	66877800	66878399	54	0.706713	39	0.486775	1.44174	0.00371134	0.00420949	0.693605	1	1
CM008487.1	67003200	67003999	92	1.20403	67	0.836255	1.43403	0.000374711	0.000466919	0.697334	1	1
CM008487.1	67072000	67077599	2743	35.8984	2079	25.9489	1.38327	6.6394e-59	2.69696e-57	0.722926	1	1
CM008487.1	67082200	67082999	94	1.2302	58	0.723922	1.68833	7.91154e-07	1.35761e-06	0.592302	1	1
CM008487.1	67097400	67097999	51	0.667451	27	0.336998	1.94729	3.57368e-06	5.64368e-06	0.513534	1	1
CM008487.1	67100400	67101599	342	4.47585	206	2.57117	1.73744	2.13045e-21	1.35242e-20	0.575561	1	1
CM008487.1	67123600	67124399	91	1.19094	62	0.773848	1.5312	4.5498e-05	6.28549e-05	0.653082	1	1
CM008487.1	67145200	67146399	136	1.77987	67	0.836255	2.1125	1.47607e-15	6.17325e-15	0.473373	1	1
CM008487.1	67169200	67170199	119	1.55739	71	0.886181	1.74757	6.29111e-09	1.38727e-08	0.572224	1	1
CM008487.1	67183800	67184399	76	0.994633	38	0.474294	2.07019	2.65836e-09	6.1249e-09	0.483046	1	1
CM008487.1	67197200	67198399	103	1.34799	72	0.898662	1.49381	4.31844e-05	5.98299e-05	0.669429	1	1
CM008487.1	67218800	67219399	63	0.824498	37	0.461813	1.76596	8.92627e-06	1.34154e-05	0.566263	1	1
CM008487.1	67224400	67224799	40	0.523491	16	0.199703	2.52883	3.68521e-08	7.43956e-08	0.395439	1	1
CM008487.1	67256800	67257799	74	0.968458	26	0.324517	2.91261	3.85307e-16	1.69107e-15	0.343334	1	1
CM008487.1	67431000	67433199	345	4.51511	222	2.77088	1.62688	1.77241e-17	8.59634e-17	0.614672	1	1
CM008487.1	67439200	67439799	146	1.91074	108	1.34799	1.41409	2.63659e-05	3.74348e-05	0.70717	1	1
CM008487.1	67677200	67678199	136	1.77987	69	0.861218	2.05214	1.26437e-14	4.89126e-14	0.487295	1	1
CM008487.1	67807800	67813199	1713	22.4185	1002	12.5064	1.79182	6.45482e-108	1.62911e-105	0.558091	1	1
CM008487.1	67814800	67817799	228	2.9839	128	1.59762	1.86136	4.15949e-18	2.10926e-17	0.537241	1	1
CM008487.1	67873200	67874999	152	1.98927	86	1.0734	1.84398	1.70946e-12	5.48504e-12	0.542304	1	1
CM008487.1	67879400	67880399	81	1.06007	48	0.599108	1.7547	9.05345e-07	1.54256e-06	0.569898	1	1
CM008487.1	67912400	67912999	89	1.16477	34	0.424368	2.69625	8.24126e-17	3.81063e-16	0.370886	1	1
CM008487.1	67941600	67942799	101	1.32181	72	0.898662	1.46508	0.000101462	0.00013456	0.682555	1	1
CM008487.1	67990400	67991399	124	1.62282	63	0.78633	2.04793	1.79623e-13	6.29139e-13	0.488298	1	1
CM008487.1	68005000	68005999	125	1.63591	63	0.78633	2.06431	8.50626e-14	3.06222e-13	0.484423	1	1
CM008487.1	68083600	68084199	60	0.785236	18	0.224666	3.36637	1.97161e-16	8.86374e-16	0.297056	1	1
CM008487.1	68103600	68104399	60	0.785236	37	0.461813	1.68318	5.36028e-05	7.35406e-05	0.594112	1	1
CM008487.1	68414600	68415199	55	0.7198	35	0.43685	1.63106	0.0002169	0.000277107	0.613097	1	1
CM008487.1	68436600	68437399	68	0.889935	42	0.52422	1.68254	2.0588e-05	2.96044e-05	0.594339	1	1
CM008487.1	68448600	68449199	95	1.24329	48	0.599108	2.05428	6.59891e-11	1.81027e-10	0.486788	1	1
CM008487.1	68450400	68450799	41	0.536578	15	0.187221	2.75242	2.20843e-09	5.1393e-09	0.363317	1	1
CM008487.1	68474600	68480399	2461	32.2078	1866	23.2903	1.3827	5.87221e-53	1.8367e-51	0.723221	1	1
CM008487.1	68567200	68567999	185	2.42115	144	1.79732	1.34502	4.55987e-05	6.29856e-05	0.743481	1	1
CM008487.1	68574400	68574999	66	0.86376	32	0.399405	2.12885	8.02808e-09	1.74955e-08	0.469736	1	1
CM008487.1	68580200	68581799	572	7.48592	368	4.59316	1.62822	1.18132e-27	1.07993e-26	0.614167	1	1
CM008487.1	68597400	68598799	144	1.88457	101	1.26062	1.49057	2.29668e-06	3.72127e-06	0.670883	1	1
CM008487.1	68619200	68619799	93	1.21712	57	0.711441	1.69936	6.81461e-07	1.17814e-06	0.588457	1	1
CM008487.1	68659800	68663999	1355	17.7333	1108	13.8294	1.28207	6.39063e-19	3.43172e-18	0.779986	1	1
CM008487.1	68688400	68690199	473	6.19028	358	4.46835	1.38442	7.05084e-12	2.13254e-11	0.722322	1	1
CM008487.1	68697200	68697599	46	0.602015	25	0.312036	1.89544	1.81444e-05	2.62481e-05	0.527582	1	1
CM008487.1	68733200	68733999	97	1.26947	42	0.52422	2.3897	8.20383e-15	3.2278e-14	0.418463	1	1
CM008487.1	68757000	68758399	345	4.51511	247	3.08291	1.46288	1.02497e-11	3.04689e-11	0.683582	1	1
CM008487.1	68764000	68764399	47	0.615102	29	0.361961	1.67766	0.000281866	0.000355826	0.596067	1	1
CM008487.1	68772000	68772399	41	0.536578	25	0.312036	1.6938	0.000483745	0.000596142	0.59039	1	1
CM008487.1	68772800	68774999	809	10.5876	622	7.76344	1.36327	1.94877e-17	9.42561e-17	0.73353	1	1
CM008487.1	68832200	68833599	122	1.59665	77	0.961069	1.65347	8.16871e-08	1.58236e-07	0.60479	1	1
CM008487.1	68845600	68855399	2605	34.0923	1852	23.1156	1.47463	7.48512e-78	6.65515e-76	0.678135	1	1
CM008487.1	68869200	68871999	878	11.4906	618	7.71352	1.48896	6.33963e-29	6.23344e-28	0.671609	1	1
CM008487.1	68875800	68876599	114	1.49195	83	1.03596	1.4355	9.24842e-05	0.000123158	0.696621	1	1
CM008487.1	68879200	68882199	234	3.06242	129	1.6101	1.89544	2.05083e-19	1.1387e-18	0.527582	1	1
CM008487.1	68894400	68895799	206	2.69598	117	1.46033	1.83939	4.57346e-16	1.99241e-15	0.543659	1	1
CM008487.1	68900800	68907599	1820	23.8188	1360	16.9747	1.40293	5.32787e-43	1.05998e-41	0.712792	1	1
CM008487.1	68920600	68921399	76	0.994633	46	0.574145	1.71782	3.83199e-06	6.03528e-06	0.582133	1	1
CM008487.1	68925400	68926199	81	1.06007	24	0.299554	3.43921	1.02602e-21	6.62806e-21	0.290764	1	1
CM008487.1	68941600	68946599	2358	30.8598	1822	22.7411	1.35683	1.40386e-45	3.14523e-44	0.73701	1	1
CM008487.1	68974000	68974599	76	0.994633	44	0.549183	1.79417	7.99977e-07	1.3718e-06	0.557361	1	1
CM008487.1	69021600	69022199	78	1.02081	45	0.561664	1.80075	5.18473e-07	9.09929e-07	0.555323	1	1
CM008487.1	69032200	69033199	135	1.76678	79	0.986032	1.78252	2.16602e-10	5.63624e-10	0.561004	1	1
CM008487.1	69039000	69039599	53	0.693625	34	0.424368	1.61775	0.000327785	0.000411246	0.618143	1	1
CM008487.1	69285800	69287199	189	2.47349	143	1.78484	1.38349	8.29423e-06	1.25159e-05	0.722809	1	1
CM008487.1	69311600	69312399	107	1.40034	76	0.948588	1.47068	5.82769e-05	7.95135e-05	0.679958	1	1
CM008487.1	69479600	69480799	164	2.14631	112	1.39792	1.53105	1.09895e-07	2.09642e-07	0.653145	1	1
CM008487.1	69527000	69528199	164	2.14631	109	1.36047	1.57281	2.08193e-08	4.3361e-08	0.635805	1	1
CM008487.1	69575600	69576199	51	0.667451	33	0.411887	1.60365	0.000494442	0.000608468	0.623578	1	1
CM008487.1	69590000	69590599	65	0.850673	44	0.549183	1.53786	0.000364159	0.000454332	0.650255	1	1
CM008487.1	69615200	69622199	2680	35.0739	1831	22.8535	1.53446	1.32072e-95	2.26796e-93	0.651694	1	1
CM008487.1	69622800	69623799	143	1.87148	77	0.961069	1.93577	2.27595e-13	7.90306e-13	0.516591	1	1
CM008487.1	69632000	69632999	86	1.12551	44	0.549183	2.02718	8.29601e-10	2.02706e-09	0.493297	1	1
CM008487.1	69653000	69653799	68	0.889935	39	0.486775	1.80873	1.98788e-06	3.24542e-06	0.552874	1	1
CM008487.1	69659800	69660599	86	1.12551	68	0.848737	1.32207	0.00499839	0.00560771	0.756388	1	1
CM008487.1	69670200	69671399	160	2.09396	132	1.64755	1.26929	0.00148067	0.00173942	0.787845	1	1
CM008487.1	69732200	69733399	300	3.92618	202	2.52125	1.55473	3.31823e-13	1.13502e-12	0.643198	1	1
CM008487.1	69733800	69734399	58	0.759062	37	0.461813	1.628	0.000164068	0.000212579	0.614252	1	1
CM008487.1	69737600	69739799	248	3.24564	174	2.17177	1.49192	1.14152e-09	2.74152e-09	0.670276	1	1
CM008487.1	69790800	69791399	62	0.811411	33	0.411887	1.94288	4.92269e-07	8.66624e-07	0.514699	1	1
CM008487.1	69918600	69919399	111	1.45269	89	1.11085	1.30485	0.00278125	0.00318769	0.766372	1	1
CM008487.1	69967000	69967999	322	4.2141	163	2.03447	2.06511	6.43142e-32	7.39126e-31	0.484235	1	1
CM008487.1	69970200	69970799	57	0.745975	42	0.52422	1.41431	0.0045218	0.00509321	0.707058	1	1
CM008487.1	69972600	69973399	107	1.40034	69	0.861218	1.61775	1.16144e-06	1.95183e-06	0.618143	1	1
CM008487.1	69985200	69985799	53	0.693625	29	0.361961	1.88737	6.01783e-06	9.24337e-06	0.529837	1	1
CM008487.1	70034000	70034599	84	1.09933	45	0.561664	1.93752	9.56212e-09	2.0646e-08	0.516124	1	1
CM008487.1	70051600	70052199	57	0.745975	35	0.43685	1.68931	7.00974e-05	9.47587e-05	0.591956	1	1
CM008487.1	70182200	70182599	50	0.654364	25	0.312036	2.05675	9.13559e-07	1.55465e-06	0.486203	1	1
CM008487.1	70249200	70249399	34	0.444967	20	0.249628	1.74757	0.000680252	0.000825557	0.572224	1	1
CM008487.1	70570400	70570999	93	1.21712	63	0.78633	1.54004	3.13019e-05	4.40372e-05	0.649332	1	1
CM008487.1	70689400	70690199	55	0.7198	28	0.34948	2.02477	5.10554e-07	8.96903e-07	0.493884	1	1
CM008487.1	71297000	71297799	88	1.15168	55	0.686478	1.66643	2.71228e-06	4.34817e-06	0.600085	1	1
CM008487.1	71321600	71321999	42	0.549665	30	0.374443	1.45443	0.00715587	0.00793443	0.687556	1	1
CM008487.1	71375200	71379199	1326	17.3537	1109	13.8419	1.25353	9.04535e-16	3.84532e-15	0.79775	1	1
CM008487.1	71390600	71390999	41	0.536578	29	0.361961	1.46796	0.00660092	0.00734113	0.681219	1	1
CM008487.1	71401600	71403599	679	8.88626	522	6.5153	1.3633	5.96576e-15	2.37346e-14	0.733513	1	1
CM008487.1	71507800	71508999	85	1.11242	55	0.686478	1.61026	1.34005e-05	1.97295e-05	0.621018	1	1
CM008487.1	71597800	71598999	452	5.91545	358	4.46835	1.32309	4.97974e-09	1.11158e-08	0.755807	1	1
CM008487.1	71613200	71614599	189	2.47349	120	1.49777	1.64647	6.8691e-11	1.88068e-10	0.607361	1	1
CM008487.1	71615000	71615799	57	0.745975	33	0.411887	1.78869	1.45568e-05	2.13246e-05	0.55907	1	1
CM008487.1	71617000	71617999	126	1.649	53	0.661515	2.46601	1.42725e-19	8.00817e-19	0.405513	1	1
CM008487.1	71627000	71627799	153	2.00235	114	1.42288	1.40413	2.49524e-05	3.55448e-05	0.712184	1	1
CM008487.1	71638600	71639199	70	0.916109	43	0.536701	1.69196	1.35427e-05	1.99217e-05	0.59103	1	1
CM008487.1	71652200	71652799	70	0.916109	48	0.599108	1.51931	0.000330415	0.000413984	0.658192	1	1
CM008487.1	71670000	71671399	171	2.23792	138	1.72244	1.29747	0.000427611	0.00052997	0.770728	1	1
CM008487.1	71687600	71688399	75	0.981545	47	0.586627	1.66019	1.38662e-05	2.03526e-05	0.602341	1	1
CM008487.1	71692800	71694199	520	6.80538	365	4.55572	1.49259	3.64823e-18	1.85856e-17	0.669974	1	1
CM008487.1	71827800	71828399	59	0.772149	30	0.374443	2.02943	2.07104e-07	3.81844e-07	0.492749	1	1
CM008487.1	71910800	71911399	69	0.903022	53	0.661515	1.35922	0.00549259	0.00614445	0.735717	1	1
CM008487.1	71914800	71915799	122	1.59665	19	0.237147	6.44852	7.3992e-59	2.99587e-57	0.155074	1	1
CM008487.1	71940600	71941399	84	1.09933	55	0.686478	1.59153	2.23307e-05	3.19838e-05	0.628324	1	1
CM008487.1	71949000	71949399	50	0.654364	32	0.399405	1.62047	0.000434495	0.000538026	0.617104	1	1
CM008487.1	71958800	71959399	81	1.06007	50	0.624071	1.68589	4.01489e-06	6.29899e-06	0.593159	1	1
CM008487.1	71969800	71973199	1149	15.0373	791	9.8728	1.5225	5.94454e-41	1.07387e-39	0.656814	1	1
CM008487.1	71973600	71974999	368	4.81612	285	3.5572	1.35284	1.273e-08	2.71211e-08	0.739187	1	1
CM008487.1	71986200	71987199	192	2.51276	145	1.80981	1.38608	6.41804e-06	9.81806e-06	0.721457	1	1
CM008487.1	72016600	72017199	118	1.5443	65	0.811292	1.89055	8.5178e-11	2.30865e-10	0.528947	1	1
CM008487.1	72023000	72024799	338	4.4235	239	2.98306	1.48106	4.05561e-12	1.25453e-11	0.675191	1	1
CM008487.1	72052800	72053599	72	0.942284	46	0.574145	1.62858	3.58903e-05	5.0194e-05	0.61403	1	1
CM008487.1	72144800	72145799	106	1.38725	56	0.69896	1.96831	7.29282e-11	1.99208e-10	0.508049	1	1
CM008487.1	72157000	72157799	79	1.03389	45	0.561664	1.82355	2.74471e-07	4.98721e-07	0.548381	1	1
CM008487.1	72195800	72196399	51	0.667451	31	0.386924	1.70388	0.000119432	0.000157197	0.586896	1	1
CM008487.1	72219400	72220399	257	3.36343	155	1.93462	1.73412	1.60222e-16	7.24976e-16	0.57666	1	1
CM008487.1	72227000	72227599	94	1.2302	77	0.961069	1.27707	0.00886076	0.00975963	0.783043	1	1
CM008487.1	72248400	72249799	233	3.04933	136	1.69747	1.79094	1.23568e-16	5.63374e-16	0.558367	1	1
CM008487.1	72280200	72280799	94	1.2302	54	0.673997	1.81112	3.71388e-08	7.49175e-08	0.552146	1	1
CM008487.1	72397000	72398199	149	1.95	92	1.14829	1.69119	9.7895e-10	2.37068e-09	0.591298	1	1
CM008487.1	72453000	72453999	151	1.97618	92	1.14829	1.71374	3.22776e-10	8.24273e-10	0.583518	1	1
CM008487.1	72530200	72530999	93	1.21712	65	0.811292	1.49338	9.23399e-05	0.000122989	0.669624	1	1
CM008487.1	72615000	72616999	194	2.53893	144	1.79732	1.41011	2.10197e-06	3.41901e-06	0.709167	1	1
CM008487.1	72618600	72619199	50	0.654364	22	0.274591	2.32502	2.1467e-08	4.46004e-08	0.430103	1	1
CM008487.1	72625600	72630399	750	9.81545	535	6.67756	1.46913	1.39878e-23	1.01191e-22	0.680675	1	1
CM008487.1	72632000	72637599	1657	21.6856	1198	14.9527	1.44994	1.72934e-46	4.05169e-45	0.689683	1	1
CM008487.1	72639200	72640199	72	0.942284	39	0.486775	1.91359	1.37766e-07	2.59536e-07	0.522579	1	1
CM008487.1	72643800	72644599	100	1.30873	57	0.711441	1.82591	1.01542e-08	2.18726e-08	0.547673	1	1
CM008487.1	72650000	72651799	637	8.33659	500	6.24071	1.33527	1.28082e-12	4.16214e-12	0.748914	1	1
CM008487.1	72670400	72671199	214	2.80068	119	1.48529	1.87863	1.52447e-17	7.43147e-17	0.532301	1	1
CM008487.1	72698600	72699399	101	1.32181	48	0.599108	2.18268	5.96502e-13	1.99795e-12	0.458153	1	1
CM008487.1	72736200	72739799	1049	13.7285	830	10.3596	1.32487	1.24407e-18	6.54848e-18	0.754791	1	1
CM008487.1	72793200	72794199	131	1.71443	95	1.18573	1.44174	2.68652e-05	3.81326e-05	0.693605	1	1
CM008487.1	72801600	72802199	50	0.654364	32	0.399405	1.62047	0.000434495	0.000538026	0.617104	1	1
CM008487.1	72807000	72807799	74	0.968458	51	0.636552	1.51232	0.000271684	0.000343627	0.661237	1	1
CM008487.1	72886000	72886999	141	1.84531	117	1.46033	1.2618	0.00313761	0.00358085	0.792517	1	1
CM008487.1	72892400	72893399	131	1.71443	46	0.574145	2.94484	6.896e-27	6.04966e-26	0.339577	1	1
CM008487.1	72894200	72894799	76	0.994633	31	0.386924	2.52305	2.83772e-13	9.76337e-13	0.396346	1	1
CM008487.1	72923000	72928999	1308	17.1182	839	10.4719	1.63398	4.19111e-61	1.86604e-59	0.612004	1	1
CM008487.1	72958600	72961199	362	4.73759	274	3.41991	1.38407	1.61859e-09	3.82053e-09	0.722505	1	1
CM008487.1	72967400	72968599	91	1.19094	64	0.798811	1.48409	0.000132165	0.000173076	0.673815	1	1
CM008487.1	72994800	72997199	853	11.1634	710	8.86181	1.25943	3.5714e-11	1.00558e-10	0.794011	1	1
CM008487.1	73009000	73009999	383	5.01243	276	3.44487	1.45357	1.89454e-12	6.05702e-12	0.68796	1	1
CM008487.1	73027800	73028199	40	0.523491	23	0.287073	1.79126	0.000176358	0.000227785	0.558267	1	1
CM008487.1	73048000	73049199	119	1.55739	81	1.011	1.53445	4.02773e-06	6.31541e-06	0.6517	1	1
CM008487.1	73055200	73055799	72	0.942284	49	0.61159	1.53087	0.000226459	0.000288735	0.653224	1	1
CM008487.1	73057800	73058999	141	1.84531	107	1.33551	1.37864	0.000106505	0.000140874	0.725354	1	1
CM008487.1	73122600	73123399	101	1.32181	64	0.798811	1.6454	1.05086e-06	1.77489e-06	0.607754	1	1
CM008487.1	73135400	73135999	54	0.706713	21	0.26211	2.62135	9.51019e-11	2.56398e-10	0.381483	1	1
CM008487.1	73139000	73140399	107	1.40034	64	0.798811	1.74219	3.66945e-08	7.411e-08	0.57399	1	1
CM008487.1	73141000	73141599	53	0.693625	15	0.187221	3.53882	8.93442e-16	3.79964e-15	0.28258	1	1
CM008487.1	73156000	73156799	99	1.29564	58	0.723922	1.77719	4.26623e-08	8.55278e-08	0.562687	1	1
CM008487.1	73172800	73173599	79	1.03389	34	0.424368	2.39666	1.4261e-12	4.61183e-12	0.417247	1	1
CM008487.1	73191400	73191999	91	1.19094	41	0.511738	2.2968	4.36841e-13	1.4789e-12	0.435388	1	1
CM008487.1	73328200	73328799	56	0.732887	36	0.449331	1.61532	0.000247355	0.00031443	0.619073	1	1
CM008487.1	73357800	73359199	233	3.04933	144	1.79732	1.69213	4.15895e-14	1.53895e-13	0.590972	1	1
CM008487.1	73385200	73385599	50	0.654364	27	0.336998	1.90984	7.34025e-06	1.11556e-05	0.523604	1	1
CM008487.1	73547800	73548599	139	1.81913	44	0.549183	3.26213	1.00204e-32	1.20297e-31	0.306549	1	1
CM008487.1	73555600	73556399	167	2.18557	88	1.09837	1.97927	4.56404e-16	1.9887e-15	0.505238	1	1
CM008487.1	73726200	73726399	41	0.536578	26	0.324517	1.63106	0.00101325	0.00120895	0.613097	1	1
CM008487.1	73777000	73777399	47	0.615102	33	0.411887	1.48029	0.00365237	0.00414538	0.675542	1	1
CM008487.1	73809800	73810399	59	0.772149	27	0.336998	2.24687	5.99909e-09	1.32573e-08	0.445063	1	1
CM008487.1	73859000	73859999	187	2.44732	126	1.57266	1.55217	6.50526e-09	1.43102e-08	0.644259	1	1
CM008487.1	73980000	73981399	136	1.77987	91	1.13581	1.56141	3.97613e-07	7.08855e-07	0.640445	1	1
CM008487.1	74007000	74007999	148	1.93692	72	0.898662	2.14017	3.44148e-17	1.6367e-16	0.467252	1	1
CM008487.1	74100600	74105399	1307	17.1051	974	12.1569	1.40666	6.32481e-32	7.27399e-31	0.710905	1	1
CM008487.1	74106800	74107399	91	1.19094	53	0.661515	1.7864	1.06476e-07	2.03531e-07	0.559784	1	1
CM008487.1	74107800	74108399	71	0.929196	38	0.474294	1.93577	1.06848e-07	2.04115e-07	0.516591	1	1
CM008487.1	74112000	74112999	109	1.42651	85	1.06092	1.34116	0.00128993	0.0015232	0.745625	1	1
CM008487.1	74122600	74123399	87	1.13859	27	0.336998	3.29541	6.99271e-22	4.56714e-21	0.303452	1	1
CM008487.1	74153800	74158999	1573	20.5863	956	11.9322	1.72456	5.57214e-88	7.36044e-86	0.579859	1	1
CM008487.1	74171400	74171999	52	0.680538	34	0.424368	1.58779	0.000558992	0.000684179	0.629806	1	1
CM008487.1	74188800	74189599	111	1.45269	75	0.936107	1.54522	5.84531e-06	8.9869e-06	0.647158	1	1
CM008487.1	74214000	74214799	61	0.798324	38	0.474294	1.66691	6.22521e-05	8.46597e-05	0.599912	1	1
CM008487.1	74217600	74218399	177	2.31645	120	1.49777	1.54248	2.3356e-08	4.82868e-08	0.648306	1	1
CM008487.1	74237600	74238799	166	2.17249	80	0.998514	2.16181	2.12423e-19	1.17804e-18	0.462576	1	1
CM008487.1	74243600	74244199	69	0.903022	46	0.574145	1.56166	0.000167951	0.000217431	0.640346	1	1
CM008487.1	74382000	74383399	63	0.824498	101	1.26062	0.657908	1	1	1.51997	2.47952e-05	0.00831999
CM008487.1	74416000	74416999	97	1.26947	67	0.836255	1.51113	4.47299e-05	6.18958e-05	0.661756	1	1
CM008487.1	74460800	74461399	93	1.21712	66	0.823774	1.47109	0.000153477	0.000199626	0.67977	1	1
CM008487.1	74499600	74500199	111	1.45269	48	0.599108	2.39666	1.09845e-16	5.03351e-16	0.417247	1	1
CM008487.1	74536600	74537399	194	2.53893	83	1.03596	2.43411	4.34948e-28	4.06812e-27	0.410828	1	1
CM008487.1	74554800	74555599	122	1.59665	85	1.06092	1.49966	8.82164e-06	1.32819e-05	0.666819	1	1
CM008487.1	74583400	74584199	79	1.03389	41	0.511738	1.99722	6.6278e-09	1.45653e-08	0.500696	1	1
CM008487.1	74665000	74666199	91	1.19094	52	0.649034	1.82011	4.69006e-08	9.34927e-08	0.549418	1	1
CM008487.1	74702000	74702799	111	1.45269	65	0.811292	1.77934	7.29719e-09	1.59738e-08	0.562006	1	1
CM008487.1	74723000	74723599	113	1.47886	80	0.998514	1.47572	3.35036e-05	4.70184e-05	0.677634	1	1
CM008487.1	74755200	74756599	177	2.31645	100	1.24814	1.84792	2.8153e-14	1.05688e-13	0.541148	1	1
CM008487.1	74761200	74761999	75	0.981545	44	0.549183	1.77087	1.48889e-06	2.47134e-06	0.564695	1	1
CM008487.1	74772600	74773199	87	1.13859	47	0.586627	1.92232	7.89707e-09	1.7222e-08	0.520204	1	1
CM008487.1	74776600	74777799	296	3.87383	171	2.13432	1.81056	3.49088e-21	2.18679e-20	0.552315	1	1
CM008487.1	74804400	74804999	72	0.942284	41	0.511738	1.82246	8.28324e-07	1.41634e-06	0.548708	1	1
CM008487.1	74842800	74844399	483	6.32115	346	4.31857	1.46252	1.32826e-15	5.576e-15	0.683753	1	1
CM008487.1	74898400	74899199	70	0.916109	20	0.249628	3.54506	6.77704e-20	3.88773e-19	0.282082	1	1
CM008487.1	74986400	74986599	29	0.379531	2	0.0249628	10.4854	1.54464e-25	1.25792e-24	0.0953707	1	1
CM008487.1	75056200	75057199	101	1.32181	59	0.736404	1.78252	2.78429e-08	5.711e-08	0.561004	1	1
CM008487.1	75068600	75070199	572	7.48592	380	4.74294	1.57694	1.28777e-24	9.92172e-24	0.63414	1	1
CM008487.1	75072800	75073399	66	0.86376	48	0.599108	1.43372	0.0019273	0.00224009	0.697487	1	1
CM008487.1	75079200	75079999	83	1.08624	52	0.649034	1.66184	5.34937e-06	8.26452e-06	0.601744	1	1
CM008487.1	75110000	75110399	48	0.628189	22	0.274591	2.23385	1.27622e-07	2.41518e-07	0.447658	1	1
CM008487.1	75145200	75146199	162	2.12014	108	1.34799	1.568	3.02549e-08	6.17516e-08	0.637755	1	1
CM008487.1	75173000	75173799	137	1.79296	100	1.24814	1.43266	2.45744e-05	3.5017e-05	0.698003	1	1
CM008487.1	75233800	75234799	114	1.49195	51	0.636552	2.31889	4.44274e-16	1.93836e-15	0.431241	1	1
CM008487.1	75247400	75247999	62	0.811411	36	0.449331	1.78535	7.37899e-06	1.12065e-05	0.560114	1	1
CM008487.1	75252400	75253399	176	2.30336	109	1.36047	1.6872	4.63684e-11	1.2915e-10	0.592699	1	1
CM008487.1	75263800	75264999	137	1.79296	101	1.26062	1.41861	3.81464e-05	5.3155e-05	0.704914	1	1
CM008487.1	75341800	75342599	62	0.811411	41	0.511738	1.57281	0.000266332	0.000337173	0.635805	1	1
CM008487.1	75348600	75349599	103	1.34799	73	0.911144	1.47362	7.15659e-05	9.6556e-05	0.678599	1	1
CM008487.1	75447200	75448399	246	3.21947	145	1.80981	1.7739	5.57702e-17	2.61204e-16	0.56373	1	1
CM008487.1	75487200	75487999	145	1.89765	53	0.661515	2.83494	7.92449e-28	7.30923e-27	0.352741	1	1
CM008487.1	75558200	75560399	258	3.37652	184	2.29658	1.46796	2.28271e-09	5.30054e-09	0.681219	1	1
CM008487.1	75569000	75570999	259	3.3896	163	2.03447	1.66232	1.28904e-14	4.98176e-14	0.601569	1	1
CM008487.1	75596400	75597199	127	1.66208	76	0.948588	1.74303	2.49992e-09	5.77628e-09	0.573714	1	1
CM008487.1	75652600	75653399	212	2.7745	110	1.37296	2.01206	1.44005e-20	8.6684e-20	0.497002	1	1
CM008487.1	75663200	75664599	118	1.5443	74	0.923625	1.66368	9.35785e-08	1.79773e-07	0.601076	1	1
CM008487.1	75767200	75769199	236	3.0886	165	2.05943	1.49701	2.05643e-09	4.80498e-09	0.667997	1	1
CM008487.1	75772400	75773999	146	1.91074	113	1.4104	1.35207	0.000192112	0.000246877	0.739609	1	1
CM008487.1	75800800	75801999	133	1.74061	81	1.011	1.71347	3.11292e-09	7.12303e-09	0.583612	1	1
CM008487.1	75821800	75822799	151	1.97618	103	1.28559	1.53248	3.02643e-07	5.46689e-07	0.652536	1	1
CM008487.1	75867000	75867399	49	0.641276	29	0.361961	1.74757	8.41828e-05	0.000112685	0.572224	1	1
CM008487.1	75870600	75871799	376	4.92081	224	2.79584	1.75689	4.21887e-24	3.14531e-23	0.569188	1	1
CM008487.1	75938400	75940399	225	2.94464	126	1.57266	1.86591	5.18017e-18	2.60857e-17	0.535933	1	1
CM008487.1	75947400	75948399	261	3.41578	182	2.27162	1.50119	2.55499e-10	6.59285e-10	0.666139	1	1
CM008487.1	75986000	75986999	116	1.51812	77	0.961069	1.57281	1.71192e-06	2.81852e-06	0.635805	1	1
CM008487.1	76005800	76006399	51	0.667451	34	0.424368	1.55783	0.000936897	0.00112187	0.641918	1	1
CM008487.1	76018200	76018999	98	1.28255	58	0.723922	1.75942	7.80168e-08	1.51486e-07	0.568371	1	1
CM008487.1	76082200	76083599	244	3.19329	179	2.23417	1.42718	5.42259e-08	1.07177e-07	0.700683	1	1
CM008487.1	76117200	76117799	96	1.25638	46	0.574145	2.16401	3.23541e-12	1.01105e-11	0.462105	1	1
CM008487.1	76178200	76179399	158	2.06779	84	1.04844	1.96139	5.31048e-15	2.12419e-14	0.509843	1	1
CM008487.1	76288800	76290399	199	2.60437	104	1.29807	1.99722	4.07795e-19	2.21826e-18	0.500696	1	1
CM008487.1	76539000	76539999	72	0.942284	52	0.649034	1.44422	0.00109478	0.0013021	0.692417	1	1
CM008487.1	76554600	76555599	91	1.19094	55	0.686478	1.7226	4.98652e-07	8.76988e-07	0.580517	1	1
CM008487.1	76557200	76559799	169	2.21175	130	1.62258	1.3607	5.13892e-05	7.05915e-05	0.734915	1	1
CM008487.1	76561800	76562399	90	1.17785	68	0.848737	1.38286	0.00125137	0.00148032	0.72314	1	1
CM008487.1	76569200	76570399	134	1.75369	111	1.38544	1.26387	0.00361744	0.00410669	0.791223	1	1
CM008487.1	76633200	76634199	122	1.59665	80	0.998514	1.59223	5.43551e-07	9.50749e-07	0.628051	1	1
CM008487.1	76827200	76827599	43	0.562753	23	0.287073	1.92232	2.19762e-05	3.15e-05	0.520204	1	1
CM008487.1	76835600	76836599	132	1.72752	64	0.798811	2.14547	1.16258e-15	4.9048e-15	0.466097	1	1
CM008487.1	76855000	76855799	98	1.28255	51	0.636552	1.99626	1.59796e-10	4.21555e-10	0.500937	1	1
CM008487.1	76877000	76877799	74	0.968458	55	0.686478	1.4043	0.00197015	0.00228746	0.712101	1	1
CM008487.1	76900800	76901399	48	0.628189	34	0.424368	1.46796	0.00396584	0.00448874	0.681219	1	1
CM008487.1	76935200	76936199	130	1.70135	66	0.823774	2.05013	4.76319e-14	1.75351e-13	0.487774	1	1
CM008487.1	77164600	77165399	81	1.06007	26	0.324517	3.18446	1.11453e-19	6.29567e-19	0.314025	1	1
CM008487.1	77187200	77188199	106	1.38725	85	1.06092	1.30458	0.0033497	0.00381393	0.766531	1	1
CM008487.1	77197000	77197599	78	1.02081	50	0.624071	1.62421	2.06356e-05	2.96609e-05	0.615684	1	1
CM008487.1	77204400	77204999	74	0.968458	49	0.61159	1.57281	8.5666e-05	0.000114553	0.635805	1	1
CM008487.1	77230000	77230999	208	2.72215	145	1.80981	1.50099	1.32824e-08	2.82225e-08	0.666226	1	1
CM008487.1	77238200	77238799	63	0.824498	40	0.499257	1.63675	8.23633e-05	0.000110342	0.610968	1	1
CM008487.1	77293600	77295199	171	2.23792	108	1.34799	1.65458	3.42233e-10	8.718e-10	0.604384	1	1
CM008487.1	77301800	77302799	106	1.38725	65	0.811292	1.69991	1.3553e-07	2.55554e-07	0.588268	1	1
CM008487.1	77316400	77318799	432	5.6537	397	4.95512	1.14075	0.0033113	0.00377218	0.876617	1	1
CM008487.1	77354600	77359399	1895	24.8004	1538	19.1964	1.29177	4.57975e-27	4.0567e-26	0.774132	1	1
CM008487.1	77411600	77413199	248	3.24564	176	2.19673	1.47507	2.9822e-09	6.83347e-09	0.677936	1	1
CM008487.1	77441000	77441399	43	0.562753	31	0.386924	1.44174	0.007722	0.00854242	0.693605	1	1
CM008487.1	77446800	77447599	86	1.12551	66	0.823774	1.36154	0.00234379	0.00270409	0.734464	1	1
CM008487.1	77459000	77459999	88	1.15168	55	0.686478	1.66643	2.71228e-06	4.34817e-06	0.600085	1	1
CM008487.1	77468600	77470799	557	7.28961	411	5.12986	1.42011	1.85267e-15	7.681e-15	0.704171	1	1
CM008487.1	77477400	77477999	83	1.08624	47	0.586627	1.83495	1.14662e-07	2.182e-07	0.544975	1	1
CM008487.1	77489800	77493999	1146	14.998	872	10.8838	1.37764	2.70875e-25	2.17619e-24	0.725881	1	1
CM008487.1	77495000	77495799	78	1.02081	54	0.673997	1.50609	0.000222976	0.000284546	0.663973	1	1
CM008487.1	77540800	77542199	219	2.86611	177	2.20921	1.29595	9.2096e-05	0.000122682	0.771635	1	1
CM008487.1	77585800	77587399	305	3.99162	247	3.08291	1.29376	6.34174e-06	9.70786e-06	0.772939	1	1
CM008487.1	77593400	77596799	1081	14.1473	909	11.3456	1.24673	1.10928e-12	3.62345e-12	0.802101	1	1
CM008487.1	77620400	77620999	83	1.08624	58	0.723922	1.49284	0.000198271	0.000254614	0.669865	1	1
CM008487.1	77627000	77628599	429	5.61444	378	4.71798	1.18964	0.000203889	0.000261384	0.840593	1	1
CM008487.1	77690200	77691199	241	3.15403	171	2.13432	1.47527	4.76313e-09	1.06597e-08	0.677841	1	1
CM008487.1	77742400	77743799	170	2.22484	109	1.36047	1.63	1.08807e-09	2.62135e-09	0.613496	1	1
CM008487.1	77749000	77753599	916	11.9879	739	9.22377	1.29934	1.22576e-14	4.74935e-14	0.769622	1	1
CM008487.1	77762800	77763999	306	4.00471	218	2.72095	1.46987	8.12364e-11	2.20633e-10	0.680332	1	1
CM008487.1	77810600	77811999	405	5.30035	325	4.05646	1.30585	1.06328e-07	2.03283e-07	0.765784	1	1
CM008487.1	77812600	77812999	82	1.07316	51	0.636552	1.67363	4.6455e-06	7.23587e-06	0.597503	1	1
CM008487.1	77841600	77842199	58	0.759062	43	0.536701	1.406	0.00480312	0.00539728	0.711239	1	1
CM008487.1	77860400	77861199	125	1.63591	92	1.14829	1.4206	7.21227e-05	9.71315e-05	0.703926	1	1
CM008487.1	77876000	77878599	585	7.65605	522	6.5153	1.17485	6.44135e-05	8.7474e-05	0.851175	1	1
CM008487.1	77906600	77907599	197	2.57819	149	1.85973	1.38407	5.43752e-06	8.39428e-06	0.722505	1	1
CM008487.1	77931000	77933199	598	7.82619	492	6.14086	1.27399	5.0599e-09	1.12823e-08	0.784937	1	1
CM008487.1	77952000	77953799	499	6.53055	380	4.74294	1.37604	4.71261e-12	1.44993e-11	0.726725	1	1
CM008487.1	77968000	77968599	51	0.667451	38	0.474294	1.39805	0.00801147	0.00885324	0.71528	1	1
CM008487.1	77984600	77984999	57	0.745975	39	0.486775	1.52038	0.000950646	0.00113722	0.657729	1	1
CM008487.1	78013200	78014199	140	1.83222	90	1.12333	1.62466	3.06572e-08	6.24846e-08	0.615513	1	1
CM008487.1	78014600	78015599	187	2.44732	147	1.83477	1.33193	6.92975e-05	9.37888e-05	0.75079	1	1
CM008487.1	78060200	78060799	51	0.667451	38	0.474294	1.39805	0.00801147	0.00885324	0.71528	1	1
CM008487.1	78089600	78090999	226	2.95772	158	1.97206	1.49697	4.29581e-09	9.6533e-09	0.668015	1	1
CM008487.1	78123200	78124399	358	4.68524	294	3.66954	1.27602	3.74028e-06	5.89997e-06	0.783687	1	1
CM008487.1	78158800	78162399	1023	13.3883	876	10.9337	1.22429	1.60811e-10	4.23946e-10	0.816798	1	1
CM008487.1	78170800	78171999	174	2.27719	104	1.29807	1.74757	4.05466e-12	1.25439e-11	0.572224	1	1
CM008487.1	78183400	78183999	72	0.942284	47	0.586627	1.59466	6.84634e-05	9.26893e-05	0.627095	1	1
CM008487.1	78202200	78202999	93	1.21712	75	0.936107	1.29688	0.00623809	0.00694952	0.771082	1	1
CM008487.1	78212000	78213199	161	2.10705	131	1.63507	1.28684	0.000836789	0.00100694	0.777094	1	1
CM008487.1	78253200	78254599	199	2.60437	143	1.78484	1.45631	2.03342e-07	3.75199e-07	0.686669	1	1
CM008487.1	78276200	78280599	1359	17.7856	1099	13.7171	1.29638	1.83413e-20	1.09495e-19	0.77138	1	1
CM008487.1	78305800	78310599	1761	23.0467	1383	17.2618	1.33492	2.35806e-31	2.63411e-30	0.749109	1	1
CM008488.1	192000	192999	172	2.25101	139	1.73492	1.2957	0.000439014	0.000543005	0.771786	1	1
CM008488.1	585200	586199	257	3.36343	176	2.19673	1.52838	6.71723e-11	1.84137e-10	0.654287	1	1
CM008488.1	629200	632399	1228	16.0712	828	10.3346	1.55447	1.58834e-47	3.91622e-46	0.643306	1	1
CM008488.1	639800	640399	50	0.654364	23	0.287073	2.22815	8.22545e-08	1.59134e-07	0.448803	1	1
CM008488.1	748000	748999	150	1.96309	73	0.911144	2.13959	2.21692e-17	1.06807e-16	0.467379	1	1
CM008488.1	776400	780199	1591	20.8219	1189	14.8404	1.40275	7.73863e-38	1.20358e-36	0.712884	1	1
CM008488.1	785000	786199	78	1.02081	51	0.636552	1.59297	3.90712e-05	5.43605e-05	0.627756	1	1
CM008488.1	856000	856999	71	0.929196	35	0.43685	2.09708	4.66267e-09	1.04462e-08	0.476853	1	1
CM008488.1	949800	956999	2572	33.6605	1876	23.4151	1.43734	6.78637e-68	4.0294e-66	0.695728	1	1
CM008488.1	957400	958799	91	1.19094	64	0.798811	1.48409	0.000132165	0.000173076	0.673815	1	1
CM008488.1	990400	991999	192	2.51276	117	1.46033	1.71499	1.81499e-12	5.81204e-12	0.583095	1	1
CM008488.1	1010000	1014199	1856	24.29	1247	15.5643	1.56021	1.03204e-71	7.20768e-70	0.64094	1	1
CM008488.1	1014800	1015799	65	0.850673	44	0.549183	1.53786	0.000364159	0.000454332	0.650255	1	1
CM008488.1	1036400	1037399	127	1.66208	43	0.536701	3.0503	1.6527e-27	1.4985e-26	0.327837	1	1
CM008488.1	1059400	1060199	58	0.759062	30	0.374443	1.99561	4.40407e-07	7.79389e-07	0.5011	1	1
CM008488.1	1063200	1064199	93	1.21712	52	0.649034	1.85968	1.29016e-08	2.74669e-08	0.537728	1	1
CM008488.1	1096200	1097199	197	2.57819	144	1.79732	1.4318	6.89625e-07	1.1919e-06	0.698422	1	1
CM008488.1	1657200	1657799	70	0.916109	47	0.586627	1.55097	0.000186232	0.000239886	0.64476	1	1
CM008488.1	1877400	1880399	1194	15.6262	890	11.1085	1.40629	2.61561e-29	2.6268e-28	0.71109	1	1
CM008488.1	1884000	1884799	73	0.955371	54	0.673997	1.41076	0.0018611	0.00216627	0.708836	1	1
CM008488.1	2300800	2306799	2032	26.5933	1439	17.9608	1.48034	2.40025e-62	1.12894e-60	0.675523	1	1
CM008488.1	2382800	2384999	991	12.9695	632	7.88826	1.64321	8.14343e-48	2.03187e-46	0.608565	1	1
CM008488.1	2457400	2458999	313	4.09632	250	3.12036	1.31172	1.69479e-06	2.79267e-06	0.762358	1	1
CM008488.1	3041800	3042199	43	0.562753	21	0.26211	2.09708	2.50922e-06	4.04537e-06	0.476853	1	1
CM008488.1	3067800	3069799	200	2.61745	171	2.13432	1.22533	0.0022557	0.00260555	0.816107	1	1
CM008488.1	3121400	3121999	100	1.30873	76	0.948588	1.37536	0.000886759	0.0010637	0.727083	1	1
CM008488.1	3143000	3147999	854	11.1765	601	7.50133	1.48921	3.26592e-28	3.08148e-27	0.671499	1	1
CM008488.1	3254200	3254799	63	0.824498	28	0.34948	2.31402	6.70922e-10	1.65602e-09	0.432148	1	1
CM008488.1	3310000	3312199	1037	13.5715	781	9.74799	1.3918	2.21494e-24	1.68166e-23	0.718496	1	1
CM008488.1	3315000	3315799	97	1.26947	74	0.923625	1.37009	0.00115583	0.00137157	0.729878	1	1
CM008488.1	3390200	3392999	1466	19.1859	1145	14.2912	1.34224	2.43205e-27	2.1859e-26	0.745022	1	1
CM008488.1	3454800	3456199	229	2.99699	139	1.73492	1.7226	1.15849e-14	4.49955e-14	0.580517	1	1
CM008488.1	3496200	3496399	95	1.24329	56	0.69896	1.76596	1.00024e-07	1.91629e-07	0.566263	1	1
CM008488.1	3499000	3499399	38	0.497316	24	0.299554	1.63572	0.00134383	0.00158467	0.611351	1	1
CM008488.1	3513600	3514199	41	0.536578	13	0.162258	3.14562	3.42824e-11	9.67327e-11	0.317902	1	1
CM008488.1	3515000	3515199	34	0.444967	9	0.112333	3.66989	1.13045e-11	3.34637e-11	0.272488	1	1
CM008488.1	3557000	3558199	82	1.07316	37	0.461813	2.29023	5.82283e-12	1.77328e-11	0.436637	1	1
CM008488.1	3572600	3572999	58	0.759062	32	0.399405	1.87466	3.1255e-06	4.97062e-06	0.533429	1	1
CM008488.1	3582000	3582999	133	1.74061	69	0.861218	2.00721	1.13838e-13	4.05951e-13	0.498205	1	1
CM008488.1	3585600	3586399	75	0.981545	42	0.52422	1.85323	2.77977e-07	5.04484e-07	0.539597	1	1
CM008488.1	3591600	3593599	130	1.70135	70	0.873699	1.93463	2.47031e-12	7.79353e-12	0.516895	1	1
CM008488.1	3626800	3627999	159	2.08088	96	1.19822	1.72955	6.23591e-11	1.71555e-10	0.578185	1	1
CM008488.1	3656200	3656799	11	0.14396	55	0.686478	0.224687	1	1	4.45063	5.09889e-21	5.65254e-18
CM008488.1	3667600	3668399	87	1.13859	60	0.748885	1.51265	9.54599e-05	0.000126842	0.661092	1	1
CM008488.1	3693400	3693799	42	0.549665	9	0.112333	4.50872	5.39643e-17	2.53151e-16	0.221792	1	1
CM008488.1	4061800	4062399	74	0.968458	48	0.599108	1.60491	4.59843e-05	6.34522e-05	0.623088	1	1
CM008488.1	4084000	4084799	105	1.37416	45	0.561664	2.4162	3.81572e-16	1.6761e-15	0.413873	1	1
CM008488.1	4247600	4248799	85	1.11242	52	0.649034	1.7014	1.74781e-06	2.87328e-06	0.58775	1	1
CM008488.1	4285800	4287199	346	4.5282	150	1.87221	2.40956	3.96308e-47	9.5693e-46	0.415014	1	1
CM008488.1	4397600	4398999	186	2.43423	102	1.2731	1.90366	4.66504e-16	2.03145e-15	0.525304	1	1
CM008488.1	4566000	4568399	846	11.0718	606	7.56374	1.46312	7.61335e-26	6.30568e-25	0.683471	1	1
CM008488.1	4568800	4573999	1290	16.8826	776	9.68558	1.74217	5.09989e-75	4.08635e-73	0.573997	1	1
CM008488.1	4574400	4574799	45	0.588927	14	0.17474	3.21552	2.39616e-12	7.58352e-12	0.310991	1	1
CM008488.1	4621600	4623199	353	4.61981	297	3.70698	1.24558	2.82778e-05	4.0016e-05	0.802838	1	1
CM008488.1	4634800	4635399	57	0.745975	31	0.386924	1.90048	2.45099e-06	3.95888e-06	0.526183	1	1
CM008488.1	4650000	4650599	69	0.903022	28	0.34948	2.53096	2.43883e-12	7.70409e-12	0.395107	1	1
CM008488.1	4698800	4702399	564	7.38122	448	5.59168	1.31943	1.20821e-10	3.22e-10	0.757902	1	1
CM008488.1	4711400	4712599	199	2.60437	163	2.03447	1.27871	0.000342224	0.000428104	0.78204	1	1
CM008488.1	4719400	4720599	271	3.54665	214	2.67102	1.32653	3.39683e-06	5.38333e-06	0.753849	1	1
CM008488.1	4795800	4796799	350	4.58055	233	2.90817	1.57281	1.00678e-15	4.26486e-15	0.635805	1	1
CM008488.1	4815200	4815799	58	0.759062	42	0.52422	1.43869	0.00298227	0.00341026	0.695074	1	1
CM008488.1	4818800	4819599	85	1.11242	62	0.773848	1.43134	0.00061248	0.000746937	0.698646	1	1
CM008488.1	4838200	4839999	285	3.72987	151	1.88469	1.97291	1.31416e-25	1.07482e-24	0.506865	1	1
CM008488.1	4864600	4864999	40	0.523491	21	0.26211	1.9541	2.62105e-05	3.72411e-05	0.511745	1	1
CM008488.1	4882800	4883999	97	1.26947	70	0.873699	1.44728	0.00020226	0.000259387	0.690951	1	1
CM008488.1	4900200	4904999	1665	21.7903	1224	15.2773	1.42601	5.21108e-43	1.03722e-41	0.701255	1	1
CM008488.1	4915000	4915999	57	0.745975	38	0.474294	1.55937	0.000526426	0.000646098	0.641286	1	1
CM008488.1	4916800	4917199	46	0.602015	25	0.312036	1.89544	1.81444e-05	2.62481e-05	0.527582	1	1
CM008488.1	4922000	4923399	222	2.90537	150	1.87221	1.54851	3.87346e-10	9.81427e-10	0.645784	1	1
CM008488.1	4928600	4929199	96	1.25638	27	0.336998	3.63244	6.47303e-27	5.68829e-26	0.275297	1	1
CM008488.1	4934600	4934999	47	0.615102	28	0.34948	1.73551	0.000130437	0.000170888	0.576198	1	1
CM008488.1	4939400	4940199	70	0.916109	46	0.574145	1.58397	0.000101735	0.000134878	0.631327	1	1
CM008488.1	4980400	4980799	57	0.745975	30	0.374443	1.96179	9.21508e-07	1.56596e-06	0.50974	1	1
CM008488.1	5024800	5025399	80	1.04698	47	0.586627	1.76941	7.56849e-07	1.30173e-06	0.56516	1	1
CM008488.1	5029400	5031999	569	7.44666	383	4.78038	1.55643	2.61978e-23	1.86412e-22	0.642497	1	1
CM008488.1	5064800	5066999	439	5.74531	247	3.08291	1.86031	1.0101e-32	1.21232e-31	0.537544	1	1
CM008488.1	5067800	5069199	121	1.58356	69	0.861218	1.82746	3.82617e-10	9.70341e-10	0.547209	1	1
CM008488.1	5072000	5076799	1158	15.1551	632	7.88826	1.91984	7.35389e-90	1.03211e-87	0.520877	1	1
CM008488.1	5101400	5102999	245	3.20638	177	2.20921	1.44911	1.54729e-08	3.26558e-08	0.690081	1	1
CM008488.1	5103200	5103799	56	0.732887	27	0.336998	2.13453	7.48267e-08	1.45552e-07	0.468488	1	1
CM008488.1	5104200	5108199	1579	20.6648	1088	13.5798	1.5213	3.03646e-55	1.03797e-53	0.657333	1	1
CM008488.1	5114000	5115799	512	6.70068	378	4.71798	1.41926	2.50322e-14	9.43521e-14	0.70459	1	1
CM008488.1	5119200	5121399	265	3.46813	148	1.84725	1.87189	5.37939e-21	3.32697e-20	0.534219	1	1
CM008488.1	5129200	5129999	158	2.06779	119	1.48529	1.38932	3.18787e-05	4.48104e-05	0.719779	1	1
CM008488.1	5141200	5143399	302	3.95236	171	2.13432	1.84714	8.7165e-23	6.02743e-22	0.541378	1	1
CM008488.1	5144400	5146799	861	11.2681	647	8.07548	1.39482	8.02094e-21	4.90955e-20	0.71694	1	1
CM008488.1	5158800	5159999	130	1.70135	196	2.44636	0.697253	1	1	1.4342	6.30567e-07	0.000256855
CM008488.1	5163000	5166799	1641	21.4762	1174	14.6532	1.46528	1.96486e-48	5.01832e-47	0.682464	1	1
CM008488.1	5171000	5172199	190	2.48658	120	1.49777	1.65513	4.0854e-11	1.14512e-10	0.604181	1	1
CM008488.1	5173800	5174799	80	1.04698	45	0.561664	1.84634	1.43573e-07	2.69666e-07	0.541611	1	1
CM008488.1	5179400	5180199	57	0.745975	34	0.424368	1.73758	3.27396e-05	4.59871e-05	0.575513	1	1
CM008488.1	5186000	5186399	42	0.549665	28	0.34948	1.55473	0.00224366	0.00259217	0.643198	1	1
CM008488.1	5214000	5214599	55	0.7198	31	0.386924	1.83495	9.58294e-06	1.434e-05	0.544975	1	1
CM008488.1	5221000	5226399	1896	24.8135	1295	16.1634	1.53478	2.14306e-68	1.31065e-66	0.651557	1	1
CM008488.1	5231600	5232799	356	4.65907	264	3.2951	1.41256	2.53503e-10	6.54558e-10	0.707934	1	1
CM008488.1	5251800	5253399	257	3.36343	173	2.15929	1.55473	1.35032e-11	3.97012e-11	0.643198	1	1
CM008488.1	5264000	5264999	180	2.35571	75	0.936107	2.49718	1.78301e-27	1.6129e-26	0.400451	1	1
CM008488.1	5272800	5273199	84	1.09933	44	0.549183	1.98058	3.59771e-09	8.16915e-09	0.504904	1	1
CM008488.1	5276400	5276799	48	0.628189	26	0.324517	1.90291	1.1537e-05	1.7113e-05	0.525512	1	1
CM008488.1	5282000	5282799	163	2.13323	102	1.2731	1.66952	4.48718e-10	1.12716e-09	0.598974	1	1
CM008488.1	5285800	5286399	124	1.62282	60	0.748885	2.14865	6.76485e-15	2.68029e-14	0.465409	1	1
CM008488.1	5401800	5402399	82	1.07316	53	0.661515	1.61165	1.76868e-05	2.56148e-05	0.620484	1	1
CM008488.1	5430600	5431599	100	1.30873	49	0.61159	2.11805	4.21055e-12	1.30037e-11	0.472132	1	1
CM008488.1	5438400	5439399	219	2.86611	144	1.79732	1.59089	5.31992e-11	1.47276e-10	0.628579	1	1
CM008488.1	5451600	5452599	144	1.88457	86	1.0734	1.74757	2.21392e-10	5.75361e-10	0.572224	1	1
CM008488.1	5458400	5458799	55	0.7198	38	0.474294	1.5056	0.00139293	0.00163983	0.664189	1	1
CM008488.1	5470400	5470999	102	1.3349	79	0.986032	1.35	0.00142907	0.00168059	0.740743	1	1
CM008488.1	5493800	5497599	1123	14.697	815	10.1724	1.44431	1.28271e-31	1.45177e-30	0.692371	1	1
CM008488.1	5500600	5501399	91	1.19094	59	0.736404	1.60776	7.69727e-06	1.16537e-05	0.621983	1	1
CM008488.1	5521800	5522599	75	0.981545	51	0.636552	1.53248	0.000170387	0.000220346	0.652536	1	1
CM008488.1	5574800	5575999	203	2.65672	90	1.12333	2.35057	1.9999e-27	1.80508e-26	0.425428	1	1
CM008488.1	5590200	5590999	100	1.30873	52	0.649034	1.99816	1.02492e-10	2.75629e-10	0.50046	1	1
CM008488.1	5650400	5653799	1925	25.193	1453	18.1355	1.38892	5.90053e-43	1.17152e-41	0.719984	1	1
CM008488.1	5717000	5718399	207	2.70907	116	1.44784	1.86407	1.05221e-16	4.82792e-16	0.53646	1	1
CM008488.1	5743000	5743599	58	0.759062	21	0.26211	2.81199	1.35235e-12	4.38473e-12	0.355619	1	1
CM008488.1	5751600	5753399	679	8.88626	528	6.59019	1.34784	4.77578e-14	1.75788e-13	0.741928	1	1
CM008488.1	5767000	5767599	65	0.850673	18	0.224666	3.6423	2.66622e-19	1.46815e-18	0.274552	1	1
CM008488.1	5782800	5784399	478	6.25572	306	3.81931	1.636	7.41083e-24	5.4421e-23	0.611248	1	1
CM008488.1	5790200	5790599	53	0.693625	26	0.324517	2.09708	2.63143e-07	4.7971e-07	0.476853	1	1
CM008488.1	5796800	5797399	77	1.00772	41	0.511738	1.94729	2.80245e-08	5.74099e-08	0.513534	1	1
CM008488.1	5829600	5830799	248	3.24564	138	1.72244	1.87832	5.71398e-20	3.2944e-19	0.532391	1	1
CM008488.1	5881000	5888199	2389	31.2655	1801	22.479	1.39068	3.78044e-53	1.18796e-51	0.719071	1	1
CM008488.1	5907400	5908199	85	1.11242	32	0.399405	2.73256	1.66122e-16	7.5078e-16	0.365957	1	1
CM008488.1	5909400	5909999	84	1.09933	35	0.43685	2.47572	5.76796e-14	2.10627e-13	0.403923	1	1
CM008488.1	5934000	5934399	43	0.562753	23	0.287073	1.92232	2.19762e-05	3.15e-05	0.520204	1	1
CM008488.1	5941200	5941599	39	0.510404	12	0.149777	3.22628	4.00483e-11	1.12327e-10	0.309955	1	1
CM008488.1	5955400	5956599	136	1.77987	86	1.0734	1.65115	1.86782e-08	3.91125e-08	0.605639	1	1
CM008488.1	5973000	5974199	177	2.31645	67	0.836255	2.74471	1.05355e-31	1.19704e-30	0.364337	1	1
CM008488.1	5974600	5976599	385	5.0386	161	2.00951	2.49837	8.82938e-56	3.1092e-54	0.40026	1	1
CM008488.1	5980800	5981599	105	1.37416	68	0.848737	1.6108	1.72073e-06	2.83228e-06	0.620809	1	1
CM008488.1	6042000	6042799	134	1.75369	57	0.711441	2.44057	2.79095e-20	1.64375e-19	0.409741	1	1
CM008488.1	6072800	6076799	1229	16.0843	690	8.61218	1.86643	4.57506e-88	6.06164e-86	0.535782	1	1
CM008488.1	6106000	6106799	70	0.916109	36	0.449331	2.01206	2.96631e-08	6.06348e-08	0.497002	1	1
CM008488.1	6225600	6226799	191	2.49967	111	1.38544	1.7975	3.68618e-14	1.37044e-13	0.556329	1	1
CM008488.1	6245400	6246199	116	1.51812	70	0.873699	1.72788	1.70789e-08	3.58797e-08	0.578745	1	1
CM008488.1	6256400	6256799	42	0.549665	16	0.199703	2.65219	4.63666e-09	1.03942e-08	0.377047	1	1
CM008488.1	6313200	6313999	71	0.929196	31	0.386924	2.35922	3.10407e-11	8.80154e-11	0.42387	1	1
CM008488.1	6324400	6324999	47	0.615102	21	0.26211	2.28772	8.14516e-08	1.57841e-07	0.437116	1	1
CM008488.1	6349200	6350199	89	1.16477	60	0.748885	1.54703	3.76817e-05	5.25279e-05	0.646401	1	1
CM008488.1	6358000	6358999	112	1.46577	48	0.599108	2.41806	4.42421e-17	2.0892e-16	0.413554	1	1
CM008488.1	6412800	6413799	111	1.45269	87	1.08588	1.33451	0.00138832	0.0016348	0.749341	1	1
CM008488.1	6421400	6422999	581	7.60371	407	5.07994	1.49571	3.11859e-20	1.83105e-19	0.668578	1	1
CM008488.1	6438000	6438999	118	1.5443	65	0.811292	1.89055	8.5178e-11	2.30865e-10	0.528947	1	1
CM008488.1	6466000	6467599	341	4.46276	231	2.88321	1.54569	2.02084e-14	7.67947e-14	0.646959	1	1
CM008488.1	6517800	6518599	58	0.759062	34	0.424368	1.76754	1.76659e-05	2.5599e-05	0.565758	1	1
CM008488.1	6524800	6525799	157	2.0547	72	0.898662	2.26944	2.2936e-20	1.35993e-19	0.440637	1	1
CM008488.1	6550200	6551599	264	3.45504	208	2.59614	1.32949	3.79757e-06	5.98226e-06	0.752169	1	1
CM008488.1	6632400	6633599	85	1.11242	55	0.686478	1.61026	1.34005e-05	1.97295e-05	0.621018	1	1
CM008488.1	6668400	6669199	112	1.46577	71	0.886181	1.64563	3.11969e-07	5.62701e-07	0.607672	1	1
CM008488.1	6744400	6744999	68	0.889935	38	0.474294	1.85511	8.36455e-07	1.42873e-06	0.539052	1	1
CM008488.1	6747000	6748799	746	9.76311	623	7.77593	1.25522	9.03183e-10	2.19823e-09	0.796671	1	1
CM008488.1	6762000	6762999	124	1.62282	90	1.12333	1.4403	4.34667e-05	6.02087e-05	0.694299	1	1
CM008488.1	6797600	6798799	354	4.63289	262	3.27013	1.41533	2.29087e-10	5.94636e-10	0.706549	1	1
CM008488.1	6805800	6806799	73	0.955371	16	0.199703	4.56423	3.41523e-27	3.04597e-26	0.219095	1	1
CM008488.1	6844400	6844799	46	0.602015	19	0.237147	2.46407	1.13358e-08	2.42944e-08	0.405833	1	1
CM008488.1	6931600	6933199	169	2.21175	109	1.36047	1.62047	1.80518e-09	4.23828e-09	0.617104	1	1
CM008488.1	6985800	6986799	119	1.55739	69	0.861218	1.7975	1.32843e-09	3.16924e-09	0.556329	1	1
CM008488.1	6988600	6989599	169	2.21175	91	1.13581	1.93752	1.95239e-15	8.0833e-15	0.516124	1	1
CM008488.1	6992200	6992799	55	0.7198	36	0.449331	1.58698	0.000420129	0.000521029	0.630128	1	1
CM008488.1	7000400	7001799	644	8.4282	434	5.41694	1.55473	5.46602e-26	4.56429e-25	0.643198	1	1
CM008488.1	7037800	7039799	161	2.10705	137	1.70995	1.2309	0.0044563	0.00502257	0.812417	1	1
CM008488.1	7057400	7057999	65	0.850673	37	0.461813	1.82115	2.50882e-06	4.04692e-06	0.549104	1	1
CM008488.1	7067800	7068799	79	1.03389	38	0.474294	2.15085	2.49036e-10	6.44296e-10	0.464932	1	1
CM008488.1	7085600	7086199	86	1.12551	40	0.499257	2.22495	8.72944e-12	2.61419e-11	0.449448	1	1
CM008488.1	7088200	7088799	74	0.968458	37	0.461813	2.06949	4.15646e-09	9.36227e-09	0.483211	1	1
CM008488.1	7106800	7107999	188	2.46041	113	1.4104	1.73837	9.7874e-13	3.21739e-12	0.575252	1	1
CM008488.1	7113800	7114399	49	0.641276	17	0.212184	2.91261	1.35928e-11	3.99338e-11	0.343334	1	1
CM008488.1	7125000	7126599	192	2.51276	121	1.51025	1.65876	2.75262e-11	7.84461e-11	0.602861	1	1
CM008488.1	7154000	7158399	1912	25.0229	1271	15.8639	1.57693	4.96354e-77	4.28273e-75	0.634143	1	1
CM008488.1	7205400	7206599	243	3.18021	170	2.12184	1.49616	1.29055e-09	3.08252e-09	0.668376	1	1
CM008488.1	7211600	7211999	55	0.7198	38	0.474294	1.5056	0.00139293	0.00163983	0.664189	1	1
CM008488.1	7227600	7228599	89	1.16477	63	0.78633	1.47451	0.000188651	0.000242663	0.678192	1	1
CM008488.1	7248200	7253199	1672	21.8819	1342	16.7501	1.30619	5.35988e-26	4.47865e-25	0.765588	1	1
CM008488.1	7268600	7269399	57	0.745975	38	0.474294	1.55937	0.000526426	0.000646098	0.641286	1	1
CM008488.1	7270000	7271399	199	2.60437	86	1.0734	2.41044	3.1059e-28	2.93492e-27	0.414862	1	1
CM008488.1	7291800	7292399	76	0.994633	39	0.486775	2.01844	7.73946e-09	1.68951e-08	0.495432	1	1
CM008488.1	7296400	7296999	67	0.876847	47	0.586627	1.48543	0.000757113	0.000914654	0.673205	1	1
CM008488.1	7308400	7309999	136	1.77987	102	1.2731	1.39466	8.41817e-05	0.000112722	0.71702	1	1
CM008488.1	7339000	7341599	571	7.47283	320	3.99405	1.86843	2.33261e-42	4.5116e-41	0.53521	1	1
CM008488.1	7344800	7346199	286	3.74296	188	2.34651	1.59223	8.4961e-14	3.05888e-13	0.628051	1	1
CM008488.1	7580600	7581399	84	1.09933	32	0.399405	2.70079	4.71011e-16	2.05001e-15	0.370263	1	1
CM008488.1	7638200	7642799	1842	24.1068	1343	16.7625	1.43784	2.35864e-49	6.31697e-48	0.695487	1	1
CM008488.1	7646400	7646999	123	1.60973	84	1.04844	1.52964	3.33554e-06	5.28939e-06	0.653751	1	1
CM008488.1	7685600	7686199	77	1.00772	42	0.52422	1.902	7.23921e-08	1.41175e-07	0.525761	1	1
CM008488.1	7696200	7697599	363	4.75068	219	2.73343	1.73486	1.77997e-22	1.20581e-21	0.576416	1	1
CM008488.1	7712400	7717599	2584	33.8175	1699	21.2059	1.5944	7.7972e-108	1.96225e-105	0.627196	1	1
CM008488.1	7733800	7734399	50	0.654364	12	0.149777	4.1135	8.60594e-18	4.27166e-17	0.243102	1	1
CM008488.1	7743800	7744999	395	5.16947	240	2.99554	1.72291	9.39624e-24	6.86439e-23	0.580412	1	1
CM008488.1	7785600	7786599	93	1.21712	48	0.599108	2.01149	2.92458e-10	7.50221e-10	0.497145	1	1
CM008488.1	7909000	7909399	42	0.549665	21	0.26211	2.04942	5.60765e-06	8.64997e-06	0.487943	1	1
CM008488.1	8060200	8061599	82	1.07316	58	0.723922	1.47507	0.000307128	0.000386333	0.677936	1	1
CM008488.1	8150000	8150599	110	1.4396	33	0.411887	3.42318	3.1499e-28	2.97441e-27	0.292126	1	1
CM008488.1	8157600	8158599	93	1.21712	45	0.561664	2.14267	1.12245e-11	3.32455e-11	0.466708	1	1
CM008488.1	8159400	8160599	120	1.57047	47	0.586627	2.6432	4.52551e-21	2.81368e-20	0.37833	1	1
CM008488.1	8161000	8162999	378	4.94699	221	2.75839	1.79008	1.38493e-25	1.13059e-24	0.558636	1	1
CM008488.1	8187000	8187799	145	1.89765	56	0.69896	2.68573	1.44714e-25	1.18027e-24	0.372338	1	1
CM008488.1	8240400	8240999	49	0.641276	28	0.34948	1.80783	3.64211e-05	5.08673e-05	0.55315	1	1
CM008488.1	8374400	8375199	61	0.798324	46	0.574145	1.38318	0.00567542	0.00634221	0.722971	1	1
CM008488.1	8419400	8420399	164	2.14631	116	1.44784	1.47871	8.43544e-07	1.44038e-06	0.676265	1	1
CM008488.1	8447400	8448599	134	1.75369	85	1.06092	1.64596	2.7791e-08	5.70249e-08	0.607547	1	1
CM008488.1	8481800	8482799	93	1.21712	57	0.711441	1.69936	6.81461e-07	1.17814e-06	0.588457	1	1
CM008488.1	8526400	8527399	149	1.95	120	1.49777	1.29984	0.000836847	0.00100698	0.769323	1	1
CM008488.1	8537200	8537799	99	1.29564	60	0.748885	1.71892	1.95708e-07	3.61826e-07	0.581761	1	1
CM008488.1	8601400	8602999	374	4.89464	207	2.58365	1.8904	1.84792e-29	1.87268e-28	0.528989	1	1
CM008488.1	8606200	8607999	205	2.68289	123	1.53521	1.74193	8.83486e-14	3.17575e-13	0.574076	1	1
CM008488.1	8611000	8611999	196	2.56511	77	0.961069	2.64824	7.78016e-33	9.40275e-32	0.37761	1	1
CM008488.1	8631200	8632199	84	1.09933	53	0.661515	1.65048	6.13177e-06	9.4e-06	0.605884	1	1
CM008488.1	8640800	8641999	141	1.84531	116	1.44784	1.27259	0.0023461	0.00270649	0.785801	1	1
CM008488.1	8645400	8646399	108	1.41343	73	0.911144	1.54447	7.72456e-06	1.16918e-05	0.647471	1	1
CM008488.1	8647800	8648799	189	2.47349	127	1.58514	1.55643	4.50718e-09	1.011e-08	0.642497	1	1
CM008488.1	8649800	8651199	115	1.50504	92	1.14829	1.30786	0.00224304	0.00259194	0.76461	1	1
CM008488.1	8654600	8655999	115	1.50504	57	0.711441	2.09708	2.64784e-13	9.13429e-13	0.476853	1	1
CM008488.1	8670400	8671199	126	1.649	87	1.08588	1.51323	4.31167e-06	6.73962e-06	0.660836	1	1
CM008488.1	8679600	8680999	159	2.08088	73	0.911144	2.26711	1.49006e-20	8.95528e-20	0.441089	1	1
CM008488.1	8711200	8715999	1479	19.3561	1122	14.0042	1.38187	1.38609e-32	1.65135e-31	0.723657	1	1
CM008488.1	8732600	8733199	66	0.86376	48	0.599108	1.43372	0.0019273	0.00224009	0.697487	1	1
CM008488.1	8754200	8754799	58	0.759062	30	0.374443	1.99561	4.40407e-07	7.79389e-07	0.5011	1	1
CM008488.1	8787600	8788199	95	1.24329	63	0.78633	1.57281	1.20031e-05	1.77525e-05	0.635805	1	1
CM008488.1	8797600	8798799	90	1.17785	58	0.723922	1.61724	6.83131e-06	1.04197e-05	0.618337	1	1
CM008488.1	8817400	8818399	107	1.40034	78	0.973551	1.43345	0.000150196	0.000195546	0.697619	1	1
CM008488.1	8980400	8981399	84	1.09933	19	0.237147	4.4563	5.33733e-30	5.55674e-29	0.224402	1	1
CM008488.1	9257800	9258399	59	0.772149	33	0.411887	1.85037	3.93728e-06	6.18653e-06	0.540434	1	1
CM008488.1	9825800	9826599	173	2.2641	146	1.82229	1.24113	0.00248788	0.00286493	0.805718	1	1
CM008488.1	10095000	10095999	247	3.23256	153	1.90966	1.68856	9.80796e-15	3.832e-14	0.592221	1	1
CM008488.1	10110000	10110599	76	0.994633	39	0.486775	2.01844	7.73946e-09	1.68951e-08	0.495432	1	1
CM008488.1	10116200	10117199	93	1.21712	70	0.873699	1.38821	0.000956139	0.00114296	0.720353	1	1
CM008488.1	10136800	10137399	49	0.641276	29	0.361961	1.74757	8.41828e-05	0.000112685	0.572224	1	1
CM008488.1	10141400	10142199	141	1.84531	93	1.16077	1.58397	1.15964e-07	2.20498e-07	0.631327	1	1
CM008488.1	10150200	10150799	95	1.24329	52	0.649034	1.89924	3.40643e-09	7.75463e-09	0.526526	1	1
CM008488.1	10174200	10174999	128	1.67517	84	1.04844	1.59131	3.13313e-07	5.64979e-07	0.628411	1	1
CM008488.1	10210000	10210799	80	1.04698	52	0.649034	1.60249	2.63108e-05	3.7366e-05	0.62403	1	1
CM008488.1	10344600	10345399	77	1.00772	36	0.449331	2.21044	1.16338e-10	3.10985e-10	0.452399	1	1
CM008488.1	10363200	10364199	175	2.29027	67	0.836255	2.71387	8.18025e-31	8.87305e-30	0.368478	1	1
CM008488.1	10377000	10377799	121	1.58356	70	0.873699	1.80172	8.6692e-10	2.11282e-09	0.555026	1	1
CM008488.1	10403000	10404199	98	1.28255	69	0.861218	1.48294	8.15161e-05	0.000109337	0.674338	1	1
CM008488.1	10433800	10434199	39	0.510404	20	0.249628	1.99722	1.93719e-05	2.79189e-05	0.500696	1	1
CM008488.1	10447600	10449199	242	3.16712	136	1.69747	1.85982	4.83417e-19	2.61241e-18	0.537687	1	1
CM008488.1	10465200	10466999	180	2.35571	105	1.31055	1.79043	2.52578e-13	8.7251e-13	0.558524	1	1
CM008488.1	10467800	10468399	105	1.37416	48	0.599108	2.26827	2.13535e-14	8.0974e-14	0.440864	1	1
CM008488.1	10506600	10507399	133	1.74061	79	0.986032	1.7563	7.12903e-10	1.75437e-09	0.569377	1	1
CM008488.1	10536800	10537399	70	0.916109	36	0.449331	2.01206	2.96631e-08	6.06348e-08	0.497002	1	1
CM008488.1	10718400	10718999	84	1.09933	58	0.723922	1.51061	0.000126587	0.00016602	0.661985	1	1
CM008488.1	10724200	10724999	169	2.21175	110	1.37296	1.60587	3.33077e-09	7.59137e-09	0.622714	1	1
CM008488.1	10833000	10834599	163	2.13323	107	1.33551	1.59223	1.04695e-08	2.24929e-08	0.628051	1	1
CM008488.1	10835800	10846199	5180	67.7921	3821	47.6915	1.42137	9.18218e-127	3.67195e-124	0.703545	1	1
CM008488.1	10848400	10850999	321	4.20101	221	2.75839	1.52086	6.99334e-13	2.32827e-12	0.657525	1	1
CM008488.1	10854200	10855399	110	1.4396	81	1.011	1.41937	0.000179171	0.00023112	0.70454	1	1
CM008488.1	10857400	10859399	149	1.95	111	1.38544	1.4043	3.08565e-05	4.34731e-05	0.712101	1	1
CM008488.1	10862600	10863399	73	0.955371	44	0.549183	1.72427	4.96661e-06	7.69687e-06	0.579957	1	1
CM008488.1	10885800	10886399	77	1.00772	35	0.43685	2.27184	3.28643e-11	9.28764e-11	0.440172	1	1
CM008488.1	10910000	10910999	98	1.28255	61	0.761367	1.67428	7.00063e-07	1.20815e-06	0.597271	1	1
CM008488.1	10924200	10927799	912	11.9356	609	7.60119	1.56937	3.00894e-37	4.55833e-36	0.637197	1	1
CM008488.1	10930800	10931199	40	0.523491	27	0.336998	1.53536	0.00336066	0.00382559	0.651312	1	1
CM008488.1	10959600	10961399	116	1.51812	74	0.923625	1.63572	2.69954e-07	4.91319e-07	0.611351	1	1
CM008488.1	10963600	10964399	82	1.07316	59	0.736404	1.45048	0.000504047	0.000619514	0.689427	1	1
CM008488.1	10979800	10980999	172	2.25101	115	1.43536	1.56377	1.46492e-08	3.09603e-08	0.63948	1	1
CM008488.1	11006400	11007599	205	2.68289	143	1.78484	1.5	1.74263e-08	3.65937e-08	0.666669	1	1
CM008488.1	11008600	11010199	89	1.16477	55	0.686478	1.68515	1.55861e-06	2.58173e-06	0.593418	1	1
CM008488.1	11016400	11017199	98	1.28255	61	0.761367	1.67428	7.00063e-07	1.20815e-06	0.597271	1	1
CM008488.1	11020600	11021199	85	1.11242	44	0.549183	2.00388	1.73735e-09	4.08669e-09	0.499033	1	1
CM008488.1	11022800	11023599	121	1.58356	86	1.0734	1.47037	2.22588e-05	3.18878e-05	0.680102	1	1
CM008488.1	11040000	11041399	148	1.93692	87	1.08588	1.77537	4.48281e-11	1.25034e-10	0.563263	1	1
CM008488.1	11053200	11054799	130	1.70135	76	0.948588	1.78388	4.21615e-10	1.06315e-09	0.560576	1	1
CM008488.1	11070800	11071599	75	0.981545	41	0.511738	1.89736	1.12797e-07	2.14893e-07	0.527048	1	1
CM008488.1	11116200	11117999	464	6.07249	297	3.70698	1.63615	3.14866e-23	2.22921e-22	0.611193	1	1
CM008488.1	11285000	11285599	68	0.889935	22	0.274591	3.14562	1.03505e-16	4.75231e-16	0.317902	1	1
CM008488.1	11291600	11293199	208	2.72215	102	1.2731	2.12762	6.51865e-23	4.54025e-22	0.470009	1	1
CM008488.1	11293800	11294599	107	1.40034	69	0.861218	1.61775	1.16144e-06	1.95183e-06	0.618143	1	1
CM008488.1	11309200	11309999	60	0.785236	42	0.52422	1.48746	0.0012393	0.0014672	0.672285	1	1
CM008488.1	11336800	11337199	41	0.536578	16	0.199703	2.59051	1.32219e-08	2.81004e-08	0.386024	1	1
CM008488.1	11380200	11381199	92	1.20403	47	0.586627	2.03155	2.17926e-10	5.66908e-10	0.492236	1	1
CM008488.1	11393600	11394199	71	0.929196	24	0.299554	3.0198	2.12684e-16	9.53615e-16	0.331148	1	1
CM008488.1	11408800	11409999	232	3.03625	170	2.12184	1.42871	1.0088e-07	1.93125e-07	0.699931	1	1
CM008488.1	11421200	11421999	68	0.889935	36	0.449331	1.95539	1.28221e-07	2.42448e-07	0.511408	1	1
CM008488.1	11424600	11425399	82	1.07316	33	0.411887	2.55967	1.84439e-14	7.04011e-14	0.390675	1	1
CM008488.1	11480400	11481199	82	1.07316	25	0.312036	3.34726	3.2645e-21	2.04975e-20	0.298752	1	1
CM008488.1	11525000	11525799	77	1.00772	39	0.486775	2.04465	3.65052e-09	8.28124e-09	0.48908	1	1
CM008488.1	11533000	11534399	378	4.94699	222	2.77088	1.78205	2.97004e-25	2.38131e-24	0.561152	1	1
CM008488.1	11570200	11570999	86	1.12551	49	0.61159	1.82446	9.12263e-08	1.75615e-07	0.548107	1	1
CM008488.1	11593800	11594599	125	1.63591	83	1.03596	1.57281	7.46032e-07	1.28404e-06	0.635805	1	1
CM008488.1	11612400	11613199	70	0.916109	49	0.61159	1.48893	0.000568957	0.00069569	0.671625	1	1
CM008488.1	11618000	11619199	134	1.75369	99	1.23566	1.41553	4.98304e-05	6.85411e-05	0.706449	1	1
CM008488.1	11627400	11628999	176	2.30336	143	1.78484	1.28883	0.000486036	0.000598514	0.775897	1	1
CM008488.1	11632400	11633399	74	0.968458	53	0.661515	1.45631	0.000770325	0.000929755	0.686669	1	1
CM008488.1	11646600	11647399	84	1.09933	49	0.61159	1.78252	3.20479e-07	5.77158e-07	0.561004	1	1
CM008488.1	11651400	11652599	90	1.17785	71	0.886181	1.32524	0.00400611	0.00453019	0.754581	1	1
CM008488.1	11653000	11656599	1712	22.4054	1284	16.0261	1.39778	8.64908e-40	1.47857e-38	0.715419	1	1
CM008488.1	11673800	11674799	75	0.981545	51	0.636552	1.53248	0.000170387	0.000220346	0.652536	1	1
CM008488.1	11678400	11679199	123	1.60973	71	0.886181	1.80582	5.65553e-10	1.40784e-09	0.553765	1	1
CM008488.1	11705400	11706199	79	1.03389	45	0.561664	1.82355	2.74471e-07	4.98721e-07	0.548381	1	1
CM008488.1	11709000	11712999	1666	21.8034	1282	16.0012	1.36237	1.27826e-33	1.60636e-32	0.734017	1	1
CM008488.1	11775800	11776199	48	0.628189	24	0.299554	2.05514	1.43647e-06	2.38867e-06	0.486585	1	1
CM008488.1	11777600	11782999	2277	29.7997	1788	22.3168	1.33515	5.81041e-40	1.00229e-38	0.748982	1	1
CM008488.1	11807800	11808999	226	2.95772	143	1.78484	1.65291	8.72964e-13	2.8819e-12	0.604995	1	1
CM008488.1	11867400	11867799	50	0.654364	28	0.34948	1.84398	1.87093e-05	2.70071e-05	0.542304	1	1
CM008488.1	11898600	11899199	57	0.745975	36	0.449331	1.64366	0.000143286	0.000186796	0.608399	1	1
CM008488.1	11919800	11922999	305	3.99162	250	3.12036	1.2783	1.51486e-05	2.21067e-05	0.782289	1	1
CM008488.1	11923200	11929199	1538	20.1282	1249	15.5893	1.29096	2.98015e-22	1.99127e-21	0.774616	1	1
CM008488.1	11958800	11959799	132	1.72752	89	1.11085	1.54951	8.37308e-07	1.42988e-06	0.645366	1	1
CM008488.1	12238200	12238999	84	1.09933	48	0.599108	1.8189	1.40907e-07	2.65153e-07	0.549784	1	1
CM008488.1	12283800	12284399	99	1.29564	38	0.474294	2.68856	2.52559e-18	1.30194e-17	0.371946	1	1
CM008488.1	12326600	12327199	49	0.641276	29	0.361961	1.74757	8.41828e-05	0.000112685	0.572224	1	1
CM008488.1	12419400	12419999	101	1.32181	55	0.686478	1.90984	9.09651e-10	2.2125e-09	0.523604	1	1
CM008488.1	12444400	12444999	73	0.955371	41	0.511738	1.84743	4.31667e-07	7.64849e-07	0.541293	1	1
CM008488.1	12445400	12446399	79	1.03389	55	0.686478	1.49791	0.000242492	0.000308451	0.667595	1	1
CM008488.1	12539600	12541999	752	9.84163	519	6.47786	1.51837	3.00321e-27	2.6852e-26	0.658602	1	1
CM008488.1	12554600	12555799	113	1.47886	89	1.11085	1.32815	0.00148962	0.00174933	0.752926	1	1
CM008488.1	12566000	12566399	42	0.549665	30	0.374443	1.45443	0.00715587	0.00793443	0.687556	1	1
CM008488.1	12578000	12579199	138	1.80604	52	0.649034	2.74995	2.14441e-25	1.73234e-24	0.363644	1	1
CM008488.1	12856400	12858199	386	5.05169	234	2.92065	1.72675	2.01513e-23	1.44408e-22	0.579124	1	1
CM008488.1	12863600	12864799	327	4.27954	206	2.57117	1.66146	7.08543e-18	3.53678e-17	0.601882	1	1
CM008488.1	12871200	12875199	470	6.15102	311	3.88172	1.58289	6.80971e-21	4.18484e-20	0.631755	1	1
CM008488.1	13061800	13062799	346	4.5282	142	1.77236	2.54436	4.32677e-52	1.3062e-50	0.393026	1	1
CM008488.1	13066400	13073599	3438	44.994	2556	31.9025	1.41022	1.80665e-81	1.87913e-79	0.70911	1	1
CM008488.1	13202400	13203399	336	4.39732	258	3.22021	1.36432	2.27815e-08	4.7158e-08	0.732968	1	1
CM008488.1	13212800	13213399	49	0.641276	20	0.249628	2.49652	2.85753e-09	6.56015e-09	0.400557	1	1
CM008488.1	13245400	13247599	207	2.70907	103	1.28559	2.09708	4.15755e-22	2.75288e-21	0.476853	1	1
CM008488.1	13249200	13249999	60	0.785236	36	0.449331	1.72867	2.53187e-05	3.60365e-05	0.578478	1	1
CM008488.1	13313000	13313599	42	0.549665	15	0.187221	2.81795	7.26814e-10	1.78525e-09	0.354868	1	1
CM008488.1	13324000	13324599	63	0.824498	37	0.461813	1.76596	8.92627e-06	1.34154e-05	0.566263	1	1
CM008488.1	13331800	13332399	50	0.654364	24	0.299554	2.13902	2.86418e-07	5.18896e-07	0.467503	1	1
CM008488.1	13342400	13343399	208	2.72215	175	2.18425	1.24514	0.000932065	0.00111649	0.803122	1	1
CM008488.1	13345600	13346199	60	0.785236	26	0.324517	2.36892	6.34097e-10	1.56975e-09	0.422133	1	1
CM008488.1	13347000	13348199	145	1.89765	95	1.18573	1.59466	5.4103e-08	1.06966e-07	0.627095	1	1
CM008488.1	13360800	13361599	82	1.07316	55	0.686478	1.55409	5.99762e-05	8.17111e-05	0.643465	1	1
CM008488.1	13385800	13388199	576	7.53827	395	4.93016	1.5278	6.59638e-22	4.31375e-21	0.654537	1	1
CM008488.1	13390200	13391599	157	2.0547	104	1.29807	1.5778	3.25713e-08	6.62247e-08	0.633792	1	1
CM008488.1	13394800	13395599	66	0.86376	41	0.511738	1.67267	3.12637e-05	4.40018e-05	0.597846	1	1
CM008488.1	13413800	13414799	72	0.942284	45	0.561664	1.66399	1.81901e-05	2.62933e-05	0.600966	1	1
CM008488.1	13430000	13430599	78	1.02081	43	0.536701	1.88261	9.17556e-08	1.76537e-07	0.531178	1	1
CM008488.1	13446600	13447199	55	0.7198	34	0.424368	1.67766	0.000107097	0.00014161	0.596067	1	1
CM008488.1	13448600	13450399	188	2.46041	102	1.2731	1.92402	1.22892e-16	5.60524e-16	0.519745	1	1
CM008488.1	13453200	13457599	1778	23.2692	1327	16.5628	1.40463	2.49547e-42	4.82233e-41	0.71193	1	1
CM008488.1	13547800	13548599	100	1.30873	65	0.811292	1.60458	3.35593e-06	5.31976e-06	0.623214	1	1
CM008488.1	13595000	13595599	89	1.16477	54	0.673997	1.71579	7.58092e-07	1.30329e-06	0.582821	1	1
CM008488.1	13675200	13684599	3277	42.887	2334	29.1316	1.472	1.67885e-96	2.95836e-94	0.679349	1	1
CM008488.1	13685600	13686599	134	1.75369	77	0.961069	1.81478	8.0892e-11	2.19742e-10	0.551031	1	1
CM008488.1	13701000	13702599	174	2.27719	90	1.12333	2.01642	2.24055e-17	1.07907e-16	0.495928	1	1
CM008488.1	13710400	13710999	101	1.32181	55	0.686478	1.90984	9.09651e-10	2.2125e-09	0.523604	1	1
CM008488.1	13719200	13720199	69	0.903022	52	0.649034	1.38486	0.00361471	0.00410558	0.722092	1	1
CM008488.1	13730800	13731999	116	1.51812	64	0.798811	1.88737	1.31828e-10	3.50301e-10	0.529837	1	1
CM008488.1	13739200	13739799	53	0.693625	34	0.424368	1.61775	0.000327785	0.000411246	0.618143	1	1
CM008488.1	13751000	13751599	49	0.641276	32	0.399405	1.5887	0.000744309	0.000899986	0.629446	1	1
CM008488.1	13765800	13766799	106	1.38725	80	0.998514	1.38511	0.000521362	0.000640525	0.721965	1	1
CM008488.1	13780200	13781599	145	1.89765	78	0.973551	1.93781	1.46867e-13	5.18473e-13	0.516047	1	1
CM008488.1	13803400	13804399	92	1.20403	63	0.78633	1.52366	4.97973e-05	6.85031e-05	0.656314	1	1
CM008488.1	13883800	13884799	186	2.43423	118	1.47281	1.64771	8.97893e-11	2.42774e-10	0.606904	1	1
CM008488.1	13886200	13888599	812	10.6269	624	7.78841	1.36394	1.53206e-17	7.4666e-17	0.733169	1	1
CM008488.1	13916800	13917799	146	1.91074	90	1.12333	1.6938	1.27265e-09	3.04333e-09	0.59039	1	1
CM008488.1	13965000	13968599	1378	18.0343	1071	13.3676	1.34882	1.38868e-26	1.19856e-25	0.741388	1	1
CM008488.1	13976600	13977199	84	1.09933	17	0.212184	4.95144	2.74066e-33	3.39013e-32	0.201961	1	1
CM008488.1	14043600	14046399	458	5.99397	379	4.73046	1.26653	4.63027e-07	8.17263e-07	0.789561	1	1
CM008488.1	14054000	14054999	123	1.60973	71	0.886181	1.80582	5.65553e-10	1.40784e-09	0.553765	1	1
CM008488.1	14059800	14063399	464	6.07249	304	3.79435	1.59859	2.08523e-21	1.32448e-20	0.62555	1	1
CM008488.1	14064600	14065399	56	0.732887	32	0.399405	1.81112	1.18752e-05	1.75868e-05	0.552146	1	1
CM008488.1	14067600	14068599	105	1.37416	48	0.599108	2.26827	2.13535e-14	8.0974e-14	0.440864	1	1
CM008488.1	14092800	14094199	201	2.63054	108	1.34799	1.94317	4.57932e-18	2.31665e-17	0.514624	1	1
CM008488.1	14102600	14103199	63	0.824498	38	0.474294	1.72068	1.95397e-05	2.814e-05	0.581165	1	1
CM008488.1	14104800	14108999	1984	25.9651	1560	19.471	1.33335	8.427e-35	1.12144e-33	0.749993	1	1
CM008488.1	14196200	14196799	59	0.772149	35	0.43685	1.74757	2.12404e-05	3.04827e-05	0.572224	1	1
CM008488.1	14230600	14231399	58	0.759062	31	0.386924	1.93325	1.20936e-06	2.02724e-06	0.517265	1	1
CM008488.1	14280600	14281399	74	0.968458	48	0.599108	1.60491	4.59843e-05	6.34522e-05	0.623088	1	1
CM008488.1	14368800	14369799	380	4.97316	226	2.8208	1.75988	1.85592e-24	1.41645e-23	0.568219	1	1
CM008488.1	14372400	14374599	381	4.98625	235	2.93313	1.69721	6.19246e-22	4.05597e-21	0.589201	1	1
CM008488.1	14397800	14405799	2562	33.5296	1752	21.8674	1.53303	3.85553e-91	5.70371e-89	0.652301	1	1
CM008488.1	14408200	14410399	145	1.89765	48	0.599108	3.12422	4.6356e-32	5.37789e-31	0.32008	1	1
CM008488.1	14440000	14441799	122	1.59665	68	0.848737	1.86914	8.60631e-11	2.3312e-10	0.535006	1	1
CM008488.1	14473600	14477999	1921	25.1407	1474	18.3976	1.3663	4.36258e-39	7.22651e-38	0.731903	1	1
CM008488.1	14512400	14512999	57	0.745975	38	0.474294	1.55937	0.000526426	0.000646098	0.641286	1	1
CM008488.1	14516200	14516999	110	1.4396	81	1.011	1.41937	0.000179171	0.00023112	0.70454	1	1
CM008488.1	14521600	14521999	37	0.484229	10	0.124814	3.62223	3.00636e-12	9.40895e-12	0.276073	1	1
CM008488.1	14542400	14542999	111	1.45269	46	0.574145	2.49865	6.12476e-18	3.06932e-17	0.400216	1	1
CM008488.1	14551800	14552399	113	1.47886	65	0.811292	1.81112	2.13401e-09	4.97657e-09	0.552146	1	1
CM008488.1	14557600	14558199	51	0.667451	24	0.299554	2.18096	1.24336e-07	2.35526e-07	0.458513	1	1
CM008488.1	14654200	14654599	43	0.562753	13	0.162258	3.29541	2.7375e-12	8.60087e-12	0.303452	1	1
CM008488.1	14658600	14659599	139	1.81913	100	1.24814	1.45342	1.11711e-05	1.65996e-05	0.688031	1	1
CM008488.1	14685800	14686999	166	2.17249	98	1.22318	1.76875	4.76886e-12	1.46646e-11	0.565371	1	1
CM008488.1	14687200	14688199	101	1.32181	66	0.823774	1.59629	3.76049e-06	5.92529e-06	0.626454	1	1
CM008488.1	14702400	14703199	71	0.929196	45	0.561664	1.64119	3.14838e-05	4.42728e-05	0.609313	1	1
CM008488.1	14732200	14733199	270	3.53356	196	2.44636	1.44241	4.81609e-09	1.07717e-08	0.693285	1	1
CM008488.1	14798400	14799399	189	2.47349	105	1.31055	1.87946	9.09923e-16	3.86738e-15	0.532068	1	1
CM008488.1	14861600	14862199	57	0.745975	28	0.34948	2.09708	1.07117e-07	2.04503e-07	0.476853	1	1
CM008488.1	14866400	14867399	80	1.04698	52	0.649034	1.60249	2.63108e-05	3.7366e-05	0.62403	1	1
CM008488.1	14867800	14871799	1548	20.2591	1211	15.115	1.34009	1.77832e-28	1.70489e-27	0.746219	1	1
CM008488.1	14970600	14971199	123	1.60973	68	0.848737	1.88433	4.46356e-11	1.24545e-10	0.530692	1	1
CM008488.1	15060200	15060399	29	0.379531	19	0.237147	1.57281	0.0064885	0.00722069	0.635805	1	1
CM008488.1	15151000	15153999	665	8.70304	450	5.61664	1.5484	2.43061e-26	2.0711e-25	0.645828	1	1
CM008488.1	15155800	15157199	563	7.36813	425	5.3046	1.38821	5.76404e-14	2.1051e-13	0.720353	1	1
CM008488.1	15267400	15268199	57	0.745975	33	0.411887	1.78869	1.45568e-05	2.13246e-05	0.55907	1	1
CM008488.1	15304600	15304999	42	0.549665	29	0.361961	1.50291	0.00410653	0.00464	0.665377	1	1
CM008488.1	15319000	15320199	246	3.21947	167	2.0844	1.5416	7.53097e-11	2.05319e-10	0.648675	1	1
CM008488.1	15415200	15415399	58	0.759062	0	0	61.8639	1.72275e-82	1.86957e-80	0.0161645	1	1
CM008488.1	15646000	15646399	52	0.680538	38	0.474294	1.42494	0.0053046	0.00594131	0.701784	1	1
CM008488.1	15670000	15670399	41	0.536578	27	0.336998	1.57281	0.00199804	0.00231856	0.635805	1	1
CM008488.1	15760400	15761599	78	1.02081	45	0.561664	1.80075	5.18473e-07	9.09929e-07	0.555323	1	1
CM008488.1	15762000	15768599	2998	39.2356	2388	29.8056	1.31627	2.40637e-47	5.88181e-46	0.759722	1	1
CM008488.1	15781400	15782599	275	3.599	171	2.13432	1.68254	5.45149e-16	2.36101e-15	0.594339	1	1
CM008488.1	15809600	15810399	90	1.17785	70	0.873699	1.3439	0.00276724	0.00317356	0.744101	1	1
CM008488.1	15827600	15828799	134	1.75369	83	1.03596	1.68515	7.27974e-09	1.59482e-08	0.593418	1	1
CM008488.1	15838200	15839599	266	3.48121	139	1.73492	1.99972	7.53184e-25	5.88529e-24	0.500071	1	1
CM008488.1	15842000	15842999	69	0.903022	38	0.474294	1.882	4.27022e-07	7.57337e-07	0.531351	1	1
CM008488.1	15844400	15846599	206	2.69598	144	1.79732	1.49688	1.87943e-08	3.93367e-08	0.668055	1	1
CM008488.1	15850600	15851399	58	0.759062	35	0.43685	1.71844	3.8894e-05	5.41437e-05	0.581923	1	1
CM008488.1	15851800	15854199	884	11.5691	592	7.389	1.56485	9.09385e-36	1.27836e-34	0.639037	1	1
CM008488.1	15855800	15856199	37	0.484229	21	0.26211	1.81112	0.000222878	0.000284468	0.552146	1	1
CM008488.1	15861600	15861999	49	0.641276	25	0.312036	2.01642	1.9849e-06	3.24272e-06	0.495928	1	1
CM008488.1	15870600	15872399	225	2.94464	175	2.18425	1.34642	7.96094e-06	1.20276e-05	0.74271	1	1
CM008488.1	15874400	15877799	848	11.098	588	7.33908	1.51139	7.19789e-30	7.4451e-29	0.661641	1	1
CM008488.1	15882400	15884799	230	3.01007	189	2.35899	1.2748	0.00016014	0.000207832	0.784434	1	1
CM008488.1	15894800	15895799	111	1.45269	78	0.973551	1.48654	2.8888e-05	4.08139e-05	0.672704	1	1
CM008488.1	15897800	15900199	237	3.10168	143	1.78484	1.733	2.26431e-15	9.32339e-15	0.577033	1	1
CM008488.1	15901600	15903999	467	6.11176	344	4.29361	1.42237	2.24989e-13	7.81349e-13	0.703053	1	1
CM008488.1	15911800	15915599	671	8.78156	414	5.16731	1.69788	5.49388e-37	8.20223e-36	0.588971	1	1
CM008488.1	15916000	15924999	3620	47.3759	2870	35.8217	1.32245	1.66773e-58	6.63891e-57	0.75617	1	1
CM008488.1	15950800	15951399	53	0.693625	31	0.386924	1.76941	3.50259e-05	4.90509e-05	0.56516	1	1
CM008488.1	15977200	15977999	113	1.47886	65	0.811292	1.81112	2.13401e-09	4.97657e-09	0.552146	1	1
CM008488.1	15987800	15990199	425	5.56209	284	3.54472	1.56729	2.06787e-18	1.07198e-17	0.638043	1	1
CM008488.1	16016200	16016599	44	0.57584	23	0.287073	1.96601	1.05127e-05	1.56622e-05	0.508644	1	1
CM008488.1	16024200	16025199	100	1.30873	56	0.69896	1.85794	4.32726e-09	9.7175e-09	0.538231	1	1
CM008488.1	16029800	16030399	78	1.02081	47	0.586627	1.72572	2.5114e-06	4.04717e-06	0.579467	1	1
CM008488.1	16054200	16054999	85	1.11242	48	0.599108	1.8403	7.4093e-08	1.44294e-07	0.543391	1	1
CM008488.1	16083600	16084599	74	0.968458	42	0.52422	1.82885	5.34565e-07	9.36342e-07	0.546792	1	1
CM008488.1	16086400	16092399	2799	36.6313	2152	26.86	1.36364	2.60175e-55	8.92152e-54	0.733332	1	1
CM008488.1	16140400	16140799	49	0.641276	27	0.336998	1.87239	1.48002e-05	2.16493e-05	0.534076	1	1
CM008488.1	16267800	16268599	187	2.44732	104	1.29807	1.87739	1.40056e-15	5.8698e-15	0.532655	1	1
CM008488.1	16304600	16305199	85	1.11242	54	0.673997	1.63954	6.99807e-06	1.06567e-05	0.609929	1	1
CM008488.1	16310600	16311199	83	1.08624	36	0.449331	2.38047	6.18763e-13	2.06943e-12	0.420085	1	1
CM008488.1	16348200	16352599	1679	21.9735	1244	15.5269	1.4149	1.19289e-41	2.23324e-40	0.706765	1	1
CM008488.1	16353200	16355599	242	3.16712	140	1.7474	1.80706	1.26233e-17	6.19221e-17	0.553385	1	1
CM008488.1	16369200	16369799	110	1.4396	88	1.09837	1.30773	0.00269921	0.00309894	0.764684	1	1
CM008488.1	16373200	16374599	167	2.18557	99	1.23566	1.76155	5.65649e-12	1.7249e-11	0.567683	1	1
CM008488.1	16482600	16483399	57	0.745975	34	0.424368	1.73758	3.27396e-05	4.59871e-05	0.575513	1	1
CM008488.1	16512400	16513399	173	2.2641	102	1.2731	1.77132	1.61505e-12	5.19371e-12	0.564551	1	1
CM008488.1	16543000	16544999	148	1.93692	72	0.898662	2.14017	3.44148e-17	1.6367e-16	0.467252	1	1
CM008488.1	16634000	16634799	104	1.36108	68	0.848737	1.5956	2.85084e-06	4.56162e-06	0.626722	1	1
CM008488.1	16642200	16642599	42	0.549665	27	0.336998	1.61026	0.00116261	0.0013792	0.621018	1	1
CM008488.1	16659800	16660199	52	0.680538	28	0.34948	1.9163	4.67286e-06	7.27078e-06	0.52184	1	1
CM008488.1	16683800	16684799	112	1.46577	63	0.78633	1.85133	7.54484e-10	1.85038e-09	0.540153	1	1
CM008488.1	16823400	16823799	41	0.536578	29	0.361961	1.46796	0.00660092	0.00734113	0.681219	1	1
CM008488.1	16830400	16830799	56	0.732887	38	0.474294	1.53248	0.00086322	0.00103712	0.652536	1	1
CM008488.1	16841200	16846399	1622	21.2276	1011	12.6187	1.6816	2.85173e-83	3.21013e-81	0.594671	1	1
CM008488.1	16856000	16856999	129	1.68826	89	1.11085	1.51456	3.26895e-06	5.1876e-06	0.660259	1	1
CM008488.1	16874800	16875599	60	0.785236	43	0.536701	1.45366	0.00208574	0.00241534	0.68792	1	1
CM008488.1	16886000	16886799	145	1.89765	112	1.39792	1.35475	0.000184776	0.000238124	0.738143	1	1
CM008488.1	16917200	16917799	71	0.929196	43	0.536701	1.71579	7.5874e-06	1.15117e-05	0.582821	1	1
CM008488.1	16943400	16944199	98	1.28255	71	0.886181	1.44174	0.000215766	0.000275825	0.693605	1	1
CM008488.1	16944600	16946399	148	1.93692	107	1.33551	1.4466	7.8623e-06	1.18883e-05	0.691277	1	1
CM008488.1	16958800	16959599	62	0.811411	40	0.499257	1.61117	0.00014099	0.000184059	0.620666	1	1
CM008488.1	17135600	17136399	96	1.25638	47	0.586627	2.11893	1.02147e-11	3.03773e-11	0.471937	1	1
CM008488.1	17137400	17137999	72	0.942284	40	0.499257	1.86691	3.45507e-07	6.19429e-07	0.535644	1	1
CM008488.1	17142200	17143199	71	0.929196	50	0.624071	1.48029	0.000616202	0.000751287	0.675542	1	1
CM008488.1	17284800	17285399	79	1.03389	38	0.474294	2.15085	2.49036e-10	6.44296e-10	0.464932	1	1
CM008488.1	17351200	17352599	185	2.42115	77	0.961069	2.50037	3.1392e-28	2.96527e-27	0.399942	1	1
CM008488.1	17413800	17414799	130	1.70135	87	1.08588	1.5609	6.91066e-07	1.19415e-06	0.640658	1	1
CM008488.1	17466000	17466599	62	0.811411	39	0.486775	1.65145	7.18248e-05	9.67824e-05	0.605528	1	1
CM008488.1	17482600	17484199	262	3.42887	157	1.95958	1.74536	4.00678e-17	1.89802e-16	0.572949	1	1
CM008488.1	17504800	17505599	252	3.29799	159	1.98455	1.658	3.68661e-14	1.37016e-13	0.603135	1	1
CM008488.1	17532800	17533999	78	1.02081	58	0.723922	1.40398	0.00157998	0.00185006	0.712262	1	1
CM008488.1	17536400	17541399	2084	27.2739	1633	20.3822	1.33795	3.0776e-37	4.65751e-36	0.747413	1	1
CM008488.1	17559600	17560199	60	0.785236	41	0.511738	1.52288	0.000712206	0.000862729	0.656651	1	1
CM008488.1	17796200	17796999	80	1.04698	48	0.599108	1.7333	1.64466e-06	2.71158e-06	0.576934	1	1
CM008488.1	17823800	17824399	52	0.680538	29	0.361961	1.85242	1.19561e-05	1.76917e-05	0.539834	1	1
CM008488.1	17924400	17925599	102	1.3349	39	0.486775	2.69999	6.32709e-19	3.39937e-18	0.370372	1	1
CM008488.1	18000800	18001599	150	1.96309	83	1.03596	1.88488	4.73245e-13	1.59816e-12	0.530539	1	1
CM008488.1	18072800	18073799	130	1.70135	70	0.873699	1.93463	2.47031e-12	7.79353e-12	0.516895	1	1
CM008488.1	18091600	18094999	1714	22.4316	1328	16.5753	1.35308	3.57341e-33	4.39725e-32	0.739053	1	1
CM008488.1	18135800	18136799	125	1.63591	67	0.836255	1.94288	4.63765e-12	1.42741e-11	0.514699	1	1
CM008488.1	18146000	18146599	54	0.706713	29	0.361961	1.92232	2.97639e-06	4.75135e-06	0.520204	1	1
CM008488.1	18149800	18150399	59	0.772149	29	0.361961	2.09708	6.83835e-08	1.33795e-07	0.476853	1	1
CM008488.1	18178800	18182999	1918	25.1014	1369	17.0871	1.46872	7.4688e-57	2.7681e-55	0.680864	1	1
CM008488.1	18195800	18196599	79	1.03389	32	0.399405	2.54192	7.24243e-14	2.62418e-13	0.393404	1	1
CM008488.1	18214400	18214999	81	1.06007	46	0.574145	1.82937	1.77417e-07	3.29873e-07	0.546637	1	1
CM008488.1	18220400	18221199	58	0.759062	38	0.474294	1.58625	0.000315982	0.000397086	0.630416	1	1
CM008488.1	18232000	18232799	118	1.5443	70	0.873699	1.75741	5.31148e-09	1.18132e-08	0.569018	1	1
CM008488.1	18256000	18257599	161	2.10705	123	1.53521	1.36987	5.39285e-05	7.39295e-05	0.729998	1	1
CM008488.1	18273200	18273999	125	1.63591	77	0.961069	1.6938	1.60455e-08	3.37954e-08	0.59039	1	1
CM008488.1	18275200	18275999	65	0.850673	42	0.52422	1.60939	0.000106496	0.000140904	0.621354	1	1
CM008488.1	18303600	18304599	99	1.29564	36	0.449331	2.83389	7.41688e-20	4.2413e-19	0.352872	1	1
CM008488.1	18316000	18316799	60	0.785236	42	0.52422	1.48746	0.0012393	0.0014672	0.672285	1	1
CM008488.1	18392600	18394399	296	3.87383	216	2.69599	1.4351	1.58069e-09	3.73691e-09	0.696816	1	1
CM008488.1	18400800	18401799	92	1.20403	53	0.661515	1.80582	5.71891e-08	1.12789e-07	0.553765	1	1
CM008488.1	18437400	18438599	129	1.68826	91	1.13581	1.48163	9.07359e-06	1.36263e-05	0.674931	1	1
CM008488.1	18465000	18465799	116	1.51812	57	0.711441	2.11516	1.22156e-13	4.33958e-13	0.472778	1	1
CM008488.1	18476200	18476399	34	0.444967	23	0.287073	1.52912	0.00609787	0.00679656	0.65397	1	1
CM008488.1	18486800	18488199	254	3.32417	176	2.19673	1.51061	2.46183e-10	6.37234e-10	0.661985	1	1
CM008488.1	18525000	18525799	60	0.785236	27	0.336998	2.28432	2.50427e-09	5.78128e-09	0.437767	1	1
CM008488.1	18532000	18532399	123	1.60973	49	0.61159	2.60038	5.76405e-21	3.5596e-20	0.384559	1	1
CM008488.1	18547600	18551199	1455	19.042	1153	14.3911	1.32294	7.71995e-25	6.02797e-24	0.755891	1	1
CM008488.1	18561800	18562999	128	1.67517	45	0.561664	2.94047	2.79815e-26	2.37596e-25	0.340081	1	1
CM008488.1	18567600	18568799	105	1.37416	79	0.986032	1.38932	0.000496549	0.000610825	0.719779	1	1
CM008488.1	18580800	18581399	55	0.7198	32	0.399405	1.77934	2.25829e-05	3.23299e-05	0.562006	1	1
CM008488.1	18594400	18596399	161	2.10705	111	1.38544	1.51664	2.45253e-07	4.4839e-07	0.659353	1	1
CM008488.1	18597400	18597999	64	0.837585	47	0.586627	1.4199	0.00272583	0.00312759	0.704276	1	1
CM008488.1	18612000	18612799	120	1.57047	75	0.936107	1.66939	6.25122e-08	1.22682e-07	0.599022	1	1
CM008488.1	18677800	18678599	214	2.80068	148	1.84725	1.51299	4.65142e-09	1.04234e-08	0.660941	1	1
CM008488.1	18691200	18693399	558	7.3027	283	3.53224	2.06385	2.02026e-53	6.43149e-52	0.484531	1	1
CM008488.1	18729200	18732399	1197	15.6655	924	11.5328	1.358	2.70403e-24	2.04211e-23	0.736376	1	1
CM008488.1	18737200	18738599	590	7.72149	407	5.07994	1.51884	7.3225e-22	4.77577e-21	0.658397	1	1
CM008488.1	18742800	18744399	335	4.38424	150	1.87221	2.33318	5.90836e-43	1.17281e-41	0.4286	1	1
CM008488.1	18753200	18753599	69	0.903022	30	0.374443	2.36767	4.72964e-11	1.316e-10	0.422356	1	1
CM008488.1	18802200	18804199	659	8.62451	478	5.96612	1.44475	1.92788e-19	1.07248e-18	0.69216	1	1
CM008488.1	18827800	18828199	46	0.602015	21	0.26211	2.24006	1.97906e-07	3.6564e-07	0.446416	1	1
CM008488.1	18862800	18866199	1320	17.2752	995	12.419	1.39068	2.45968e-30	2.60445e-29	0.71907	1	1
CM008488.1	18877400	18878399	113	1.47886	83	1.03596	1.42302	0.000136643	0.000178769	0.702731	1	1
CM008488.1	18890000	18891799	162	2.12014	73	0.911144	2.30962	1.1668e-21	7.51726e-21	0.432971	1	1
CM008488.1	18945600	18946399	60	0.785236	37	0.461813	1.68318	5.36028e-05	7.35406e-05	0.594112	1	1
CM008488.1	18986200	18987799	344	4.50202	240	2.99554	1.50102	5.58895e-13	1.87759e-12	0.666213	1	1
CM008488.1	18989200	18991399	285	3.72987	171	2.13432	1.7435	2.21555e-18	1.1465e-17	0.573558	1	1
CM008488.1	18999800	19000799	65	0.850673	45	0.561664	1.50443	0.000640254	0.000779202	0.664705	1	1
CM008488.1	19003400	19006599	814	10.653	561	7.00208	1.52057	1.70008e-29	1.72746e-28	0.657648	1	1
CM008488.1	19047800	19049199	182	2.38188	95	1.18573	1.99878	1.04112e-17	5.13771e-17	0.500305	1	1
CM008488.1	19075400	19075799	51	0.667451	37	0.461813	1.43484	0.00495839	0.00556562	0.69694	1	1
CM008488.1	19085000	19090199	3198	41.8531	2365	29.5186	1.4177	4.1754e-78	3.75434e-76	0.705367	1	1
CM008488.1	19092200	19092599	47	0.615102	25	0.312036	1.93577	8.84888e-06	1.33123e-05	0.516591	1	1
CM008488.1	19105600	19106999	108	1.41343	55	0.686478	2.04091	6.22416e-12	1.88965e-11	0.489978	1	1
CM008488.1	19123600	19124199	56	0.732887	38	0.474294	1.53248	0.00086322	0.00103712	0.652536	1	1
CM008488.1	19131200	19131999	89	1.16477	72	0.898662	1.29272	0.00776021	0.00858295	0.773562	1	1
CM008488.1	19144400	19145799	98	1.28255	70	0.873699	1.46205	0.000133928	0.000175319	0.683972	1	1
CM008488.1	19147400	19149799	731	9.5668	471	5.87875	1.62613	1.44669e-34	1.90295e-33	0.614958	1	1
CM008488.1	19150600	19151399	120	1.57047	82	1.02348	1.52859	4.40306e-06	6.87775e-06	0.654196	1	1
CM008488.1	19159000	19160399	181	2.3688	107	1.33551	1.76698	6.50101e-13	2.17121e-12	0.565936	1	1
CM008488.1	19161800	19162799	95	1.24329	41	0.511738	2.39666	1.24479e-14	4.82094e-14	0.417247	1	1
CM008488.1	19166000	19166599	56	0.732887	26	0.324517	2.21359	2.19715e-08	4.55642e-08	0.451756	1	1
CM008488.1	19170000	19170599	71	0.929196	36	0.449331	2.0404	1.39795e-08	2.96416e-08	0.490099	1	1
CM008488.1	19180000	19180599	49	0.641276	36	0.449331	1.41695	0.00708533	0.00786228	0.705743	1	1
CM008488.1	19189800	19192599	1094	14.3175	716	8.9367	1.60133	8.4548e-48	2.10776e-46	0.624482	1	1
CM008488.1	19193000	19193999	85	1.11242	42	0.52422	2.09708	2.05773e-10	5.36107e-10	0.476853	1	1
CM008488.1	19224400	19226199	291	3.8084	163	2.03447	1.86691	1.12692e-22	7.73456e-22	0.535644	1	1
CM008488.1	19240000	19241999	363	4.75068	196	2.44636	1.9374	1.51364e-30	1.61937e-29	0.516155	1	1
CM008488.1	19247600	19247999	44	0.57584	6	0.0748885	6.74062	3.84623e-25	3.06376e-24	0.148354	1	1
CM008488.1	19253400	19254799	259	3.3896	141	1.75988	1.91986	5.93629e-22	3.89138e-21	0.520871	1	1
CM008488.1	19262800	19263199	49	0.641276	31	0.386924	1.63834	0.00037912	0.000472114	0.610372	1	1
CM008488.1	19271200	19272199	187	2.44732	126	1.57266	1.55217	6.50526e-09	1.43102e-08	0.644259	1	1
CM008488.1	19283200	19285199	572	7.48592	390	4.86775	1.53661	2.82919e-22	1.89329e-21	0.650784	1	1
CM008488.1	19289200	19290199	115	1.50504	80	0.998514	1.50161	1.4186e-05	2.08022e-05	0.66595	1	1
CM008488.1	19296400	19296999	66	0.86376	48	0.599108	1.43372	0.0019273	0.00224009	0.697487	1	1
CM008488.1	19317400	19318799	277	3.62517	145	1.80981	1.99654	1.10694e-25	9.08309e-25	0.500868	1	1
CM008488.1	19341800	19343799	538	7.04095	304	3.79435	1.85299	3.85954e-39	6.41996e-38	0.539667	1	1
CM008488.1	19378600	19380199	268	3.50739	187	2.33403	1.5003	1.60609e-10	4.23553e-10	0.666531	1	1
CM008488.1	19388600	19388999	55	0.7198	35	0.43685	1.63106	0.0002169	0.000277107	0.613097	1	1
CM008488.1	19397200	19397599	41	0.536578	25	0.312036	1.6938	0.000483745	0.000596142	0.59039	1	1
CM008488.1	19398000	19398599	81	1.06007	36	0.449331	2.32379	3.71844e-12	1.1549e-11	0.430331	1	1
CM008488.1	19399400	19400399	156	2.04161	58	0.723922	2.79018	5.25319e-29	5.19142e-28	0.358399	1	1
CM008488.1	19407600	19408999	324	4.24028	225	2.80832	1.50786	1.46738e-12	4.73927e-12	0.663193	1	1
CM008488.1	19415400	19416599	266	3.48121	158	1.97206	1.76076	8.41595e-18	4.17936e-17	0.567938	1	1
CM008488.1	19417800	19418399	62	0.811411	39	0.486775	1.65145	7.18248e-05	9.67824e-05	0.605528	1	1
CM008488.1	19442400	19443799	357	4.67216	216	2.69599	1.72985	6.0181e-22	3.94442e-21	0.578085	1	1
CM008488.1	19463000	19464399	162	2.12014	80	0.998514	2.11003	4.79774e-18	2.42442e-17	0.473928	1	1
CM008488.1	19466400	19467399	69	0.903022	33	0.411887	2.15876	2.2862e-09	5.30716e-09	0.463229	1	1
CM008488.1	19475600	19476599	68	0.889935	46	0.574145	1.53935	0.000273605	0.000345889	0.649626	1	1
CM008488.1	19499200	19500999	258	3.37652	147	1.83477	1.83495	1.92225e-19	1.06962e-18	0.544975	1	1
CM008488.1	19502400	19502999	53	0.693625	20	0.249628	2.69625	4.78391e-11	1.33022e-10	0.370886	1	1
CM008488.1	19509400	19510799	285	3.72987	179	2.23417	1.66601	5.47069e-16	2.36908e-15	0.600235	1	1
CM008488.1	19514800	19518599	1411	18.4661	977	12.1943	1.51384	1.41752e-48	3.65344e-47	0.66057	1	1
CM008488.1	19524600	19525199	100	1.30873	36	0.449331	2.86223	2.50883e-20	1.48363e-19	0.349378	1	1
CM008488.1	19525600	19526199	54	0.706713	17	0.212184	3.20387	3.50614e-14	1.30581e-13	0.312122	1	1
CM008488.1	19556400	19557399	153	2.00235	83	1.03596	1.92232	6.42341e-14	2.3368e-13	0.520204	1	1
CM008488.1	19573400	19576999	1103	14.4353	773	9.64814	1.49559	1.71588e-36	2.50455e-35	0.668631	1	1
CM008488.1	19590800	19591799	120	1.57047	88	1.09837	1.42554	8.42519e-05	0.000112737	0.701487	1	1
CM008488.1	19604200	19604799	53	0.693625	38	0.474294	1.45183	0.00345367	0.00392651	0.688788	1	1
CM008488.1	19610400	19610999	76	0.994633	43	0.536701	1.83495	3.44939e-07	6.18676e-07	0.544975	1	1
CM008488.1	19632400	19633799	134	1.75369	73	0.911144	1.91288	2.58289e-12	8.13274e-12	0.522773	1	1
CM008488.1	19634200	19634799	59	0.772149	24	0.299554	2.5165	8.29308e-11	2.25053e-10	0.397378	1	1
CM008488.1	19641800	19642599	138	1.80604	70	0.873699	2.05278	8.12747e-15	3.1989e-14	0.487145	1	1
CM008488.1	19671400	19672399	124	1.62282	71	0.886181	1.82038	3.03642e-10	7.77577e-10	0.549335	1	1
CM008488.1	19672800	19677999	2422	31.6974	1912	23.8645	1.32808	5.71736e-41	1.03347e-39	0.752968	1	1
CM008488.1	19679600	19680799	119	1.55739	70	0.873699	1.77218	2.92613e-09	6.70973e-09	0.564277	1	1
CM008488.1	19695400	19696599	254	3.32417	143	1.78484	1.85679	8.62023e-20	4.90636e-19	0.538564	1	1
CM008488.1	19705200	19705999	63	0.824498	41	0.511738	1.59778	0.0001593	0.000206827	0.62587	1	1
CM008488.1	19715200	19716199	158	2.06779	94	1.17325	1.75493	2.53412e-11	7.24349e-11	0.569825	1	1
CM008488.1	19733600	19733999	70	0.916109	51	0.636552	1.43166	0.00155015	0.00181666	0.698489	1	1
CM008488.1	19773600	19780799	2767	36.2125	1601	19.9828	1.81171	1.25078e-178	1.48028e-175	0.551965	1	1
CM008488.1	19796400	19796799	51	0.667451	28	0.34948	1.88014	9.43535e-06	1.41325e-05	0.531875	1	1
CM008488.1	19883600	19884999	147	1.92383	106	1.32303	1.45032	7.38279e-06	1.12084e-05	0.689504	1	1
CM008488.1	19886200	19892399	2745	35.9246	2188	27.3093	1.31535	2.4914e-43	5.03907e-42	0.760256	1	1
CM008488.1	19897800	19901199	1252	16.3853	1021	12.7435	1.28554	5.82645e-18	2.92451e-17	0.777884	1	1
CM008488.1	19909000	19910799	226	2.95772	142	1.77236	1.66447	4.56032e-13	1.54193e-12	0.600793	1	1
CM008488.1	19914800	19915399	51	0.667451	24	0.299554	2.18096	1.24336e-07	2.35526e-07	0.458513	1	1
CM008488.1	19919800	19920199	109	1.42651	63	0.78633	1.80218	5.03093e-09	1.12259e-08	0.554884	1	1
CM008488.1	19937400	19937999	57	0.745975	18	0.224666	3.20081	8.57895e-15	3.36963e-14	0.312421	1	1
CM008488.1	19956400	19957199	198	2.59128	130	1.62258	1.59282	3.56848e-10	9.07184e-10	0.627817	1	1
CM008488.1	19976200	19980799	2534	33.1631	1990	24.838	1.33503	3.31888e-44	7.00895e-43	0.749045	1	1
CM008488.1	19981600	19982399	68	0.889935	43	0.536701	1.6443	4.14521e-05	5.75247e-05	0.608161	1	1
CM008488.1	19982800	19985199	325	4.25336	268	3.34502	1.27072	1.31645e-05	1.93931e-05	0.786954	1	1
CM008488.1	20004800	20005199	62	0.811411	30	0.374443	2.1309	1.95923e-08	4.08994e-08	0.469284	1	1
CM008488.1	20022600	20023599	64	0.837585	28	0.34948	2.35018	2.7287e-10	7.02348e-10	0.4255	1	1
CM008488.1	20055800	20060399	2157	28.2292	1648	20.5694	1.3722	1.02054e-44	2.20302e-43	0.728759	1	1
CM008488.1	20061800	20062599	66	0.86376	39	0.486775	1.7563	6.95685e-06	1.06011e-05	0.569377	1	1
CM008488.1	20063800	20063999	31	0.405705	14	0.17474	2.23689	1.04327e-05	1.55533e-05	0.44705	1	1
CM008488.1	20101000	20105199	1180	15.443	939	11.7201	1.31737	5.42585e-20	3.13447e-19	0.759089	1	1
CM008488.1	20156600	20157399	71	0.929196	33	0.411887	2.22044	4.33929e-10	1.09269e-09	0.450362	1	1
CM008488.1	20177000	20177599	49	0.641276	28	0.34948	1.80783	3.64211e-05	5.08673e-05	0.55315	1	1
CM008488.1	20195400	20196399	326	4.26645	262	3.27013	1.3037	1.76638e-06	2.90183e-06	0.767049	1	1
CM008488.1	20202000	20202599	50	0.654364	21	0.26211	2.43071	5.04568e-09	1.12536e-08	0.411403	1	1
CM008488.1	20207800	20209199	214	2.80068	138	1.72244	1.62184	1.68717e-11	4.91227e-11	0.616583	1	1
CM008488.1	20217000	20218799	209	2.73524	167	2.0844	1.31068	7.03081e-05	9.50076e-05	0.762965	1	1
CM008488.1	20239600	20240199	120	1.57047	63	0.78633	1.9824	3.30115e-12	1.02979e-11	0.50444	1	1
CM008488.1	20245000	20246199	145	1.89765	69	0.861218	2.18696	1.18398e-17	5.81845e-17	0.457257	1	1
CM008488.1	20252000	20252599	147	1.92383	97	1.2107	1.58351	6.69346e-08	1.31167e-07	0.631509	1	1
CM008488.1	20260400	20261399	161	2.10705	113	1.4104	1.49003	6.78445e-07	1.17313e-06	0.671127	1	1
CM008488.1	20274600	20275999	479	6.2688	295	3.68202	1.70034	3.57815e-27	3.18949e-26	0.588119	1	1
CM008488.1	20281800	20282799	108	1.41343	47	0.586627	2.38106	4.11121e-16	1.80075e-15	0.419981	1	1
CM008488.1	20291400	20292399	181	2.3688	123	1.53521	1.53899	1.94148e-08	4.05469e-08	0.649778	1	1
CM008488.1	20420800	20421399	69	0.903022	33	0.411887	2.15876	2.2862e-09	5.30716e-09	0.463229	1	1
CM008488.1	20449200	20449999	108	1.41343	55	0.686478	2.04091	6.22416e-12	1.88965e-11	0.489978	1	1
CM008488.1	20469000	20469999	96	1.25638	61	0.761367	1.64046	2.06125e-06	3.35517e-06	0.609586	1	1
CM008488.1	20572600	20573199	53	0.693625	33	0.411887	1.66533	0.000163439	0.000211958	0.600482	1	1
CM008488.1	20763800	20765199	79	1.03389	51	0.636552	1.61314	2.3349e-05	3.33425e-05	0.619909	1	1
CM008488.1	20792600	20793599	84	1.09933	54	0.673997	1.62047	1.18699e-05	1.75867e-05	0.617104	1	1
CM008488.1	20921200	20926399	1369	17.9165	862	10.759	1.66454	3.2925e-68	1.99274e-66	0.600766	1	1
CM008488.1	20927000	20928199	108	1.41343	45	0.561664	2.48458	2.35264e-17	1.13128e-16	0.402482	1	1
CM008488.1	20937800	20938799	111	1.45269	55	0.686478	2.09708	6.41884e-13	2.14467e-12	0.476853	1	1
CM008488.1	20948000	20948799	58	0.759062	41	0.511738	1.47295	0.00179329	0.00209016	0.67891	1	1
CM008488.1	20978400	20978999	49	0.641276	32	0.399405	1.5887	0.000744309	0.000899986	0.629446	1	1
CM008488.1	20993400	20994199	145	1.89765	95	1.18573	1.59466	5.4103e-08	1.06966e-07	0.627095	1	1
CM008488.1	21000200	21001799	256	3.35034	187	2.33403	1.43338	1.89991e-08	3.97377e-08	0.697653	1	1
CM008488.1	21067200	21067799	88	1.15168	59	0.736404	1.55533	3.41492e-05	4.7899e-05	0.642948	1	1
CM008488.1	21069000	21070199	154	2.01544	88	1.09837	1.82611	2.55241e-12	8.0411e-12	0.547612	1	1
CM008488.1	21075000	21075999	199	2.60437	113	1.4104	1.83954	1.34654e-15	5.64893e-15	0.543613	1	1
CM008488.1	21282800	21283599	64	0.837585	31	0.386924	2.12985	1.25401e-08	2.67294e-08	0.469517	1	1
CM008488.1	21392400	21393199	78	1.02081	58	0.723922	1.40398	0.00157998	0.00185006	0.712262	1	1
CM008488.1	21393800	21394199	41	0.536578	23	0.287073	1.83495	9.0048e-05	0.000120121	0.544975	1	1
CM008488.1	21442000	21442599	87	1.13859	60	0.748885	1.51265	9.54599e-05	0.000126842	0.661092	1	1
CM008488.1	21526000	21526599	232	3.03625	170	2.12184	1.42871	1.0088e-07	1.93125e-07	0.699931	1	1
CM008488.1	21591800	21592799	83	1.08624	40	0.499257	2.14823	1.02669e-10	2.76013e-10	0.4655	1	1
CM008488.1	21784600	21785199	77	1.00772	46	0.574145	1.74013	2.12331e-06	3.45196e-06	0.574669	1	1
CM008488.1	21786400	21787199	96	1.25638	56	0.69896	1.78436	5.44322e-08	1.07544e-07	0.560426	1	1
CM008488.1	21887800	21897199	3081	40.3219	2481	30.9664	1.30201	3.92527e-45	8.59634e-44	0.76804	1	1
CM008488.1	22029800	22030199	47	0.615102	19	0.237147	2.5165	4.22941e-09	9.51582e-09	0.397378	1	1
CM008488.1	22125800	22126799	84	1.09933	37	0.461813	2.34542	9.99214e-13	3.28063e-12	0.426363	1	1
CM008488.1	22163600	22164399	111	1.45269	82	1.02348	1.4149	0.000189529	0.000243592	0.706765	1	1
CM008488.1	22170600	22170999	54	0.706713	25	0.312036	2.21807	3.41268e-08	6.91923e-08	0.450843	1	1
CM008488.1	22267800	22268199	53	0.693625	32	0.399405	1.71579	7.76402e-05	0.000104338	0.582821	1	1
CM008488.1	22292000	22292399	41	0.536578	13	0.162258	3.14562	3.42824e-11	9.67327e-11	0.317902	1	1
CM008488.1	23041400	23041999	96	1.25638	56	0.69896	1.78436	5.44322e-08	1.07544e-07	0.560426	1	1
CM008488.1	23407600	23408399	212	2.7745	141	1.75988	1.57281	2.62532e-10	6.76784e-10	0.635805	1	1
CM008488.1	23456000	23456799	93	1.21712	68	0.848737	1.42845	0.000398425	0.000495221	0.700061	1	1
CM008488.1	24275200	24275999	61	0.798324	40	0.499257	1.5856	0.000237809	0.000302756	0.630677	1	1
CM008488.1	25665000	25665599	51	0.667451	32	0.399405	1.65225	0.000249101	0.000316223	0.605237	1	1
CM008488.1	25932800	25933399	77	1.00772	44	0.549183	1.81747	4.24535e-07	7.53423e-07	0.550215	1	1
CM008488.1	25989800	25990599	178	2.32953	95	1.18573	1.95509	1.71255e-16	7.7328e-16	0.511485	1	1
CM008488.1	26420600	26421199	67	0.876847	48	0.599108	1.45512	0.00126522	0.00149535	0.68723	1	1
CM008488.1	26766000	26772199	1917	25.0883	1359	16.9623	1.47875	1.17309e-58	4.71701e-57	0.676247	1	1
CM008488.1	26867800	26868599	79	1.03389	56	0.69896	1.47164	0.000407192	0.000505401	0.679516	1	1
CM008488.1	26888000	26888399	82	1.07316	42	0.52422	2.02393	2.02509e-09	4.73396e-09	0.494089	1	1
CM008488.1	27163400	27163799	61	0.798324	36	0.449331	1.75701	1.37727e-05	2.02401e-05	0.569148	1	1
CM008488.1	27199000	27199399	47	0.615102	26	0.324517	1.86407	2.32265e-05	3.32111e-05	0.53646	1	1
CM008488.1	27440800	27441199	61	0.798324	36	0.449331	1.75701	1.37727e-05	2.02401e-05	0.569148	1	1
CM008488.1	27471000	27471599	65	0.850673	22	0.274591	3.00885	3.58997e-15	1.45469e-14	0.332352	1	1
CM008488.1	27743000	27743599	166	2.17249	96	1.19822	1.80522	1.00159e-12	3.28694e-12	0.553949	1	1
CM008488.1	27825200	27827399	212	2.7745	145	1.80981	1.52972	2.34759e-09	5.44289e-09	0.653715	1	1
CM008488.1	27827800	27838799	4990	65.3055	3842	47.9536	1.36177	5.06842e-96	8.80719e-94	0.734341	1	1
CM008488.1	27844200	27846399	49	0.641276	179	2.23417	0.291261	1	1	3.43334	2.94366e-44	6.445e-41
CM008488.1	27851000	27851999	130	1.70135	99	1.23566	1.37359	0.00021223	0.000271551	0.72802	1	1
CM008488.1	27943200	27943799	53	0.693625	36	0.449331	1.5303	0.00115337	0.00136909	0.653466	1	1
CM008488.1	29003800	29004399	76	0.994633	48	0.599108	1.64771	1.59062e-05	2.3162e-05	0.606904	1	1
CM008488.1	29461800	29462199	51	0.667451	32	0.399405	1.65225	0.000249101	0.000316223	0.605237	1	1
CM008488.1	29470600	29471199	62	0.811411	32	0.399405	2.00176	1.78866e-07	3.32344e-07	0.499561	1	1
CM008488.1	29689200	29689599	43	0.562753	15	0.187221	2.88349	2.33898e-10	6.06556e-10	0.346802	1	1
CM008488.1	29898600	29899999	272	3.55974	147	1.83477	1.93413	2.26098e-23	1.61438e-22	0.517028	1	1
CM008488.1	29906000	29906399	41	0.536578	23	0.287073	1.83495	9.0048e-05	0.000120121	0.544975	1	1
CM008488.1	30023000	30024399	148	1.93692	115	1.43536	1.34683	0.000207278	0.000265519	0.742483	1	1
CM008488.1	30478600	30479399	67	0.876847	40	0.499257	1.73904	8.30433e-06	1.25276e-05	0.575029	1	1
CM008488.1	30842600	30843399	65	0.850673	22	0.274591	3.00885	3.58997e-15	1.45469e-14	0.332352	1	1
CM008488.1	31145600	31146199	75	0.981545	37	0.461813	2.09708	1.90938e-09	4.47614e-09	0.476853	1	1
CM008488.1	31162400	31162999	114	1.49195	63	0.78633	1.8841	2.04013e-10	5.31924e-10	0.530759	1	1
CM008488.1	31419200	31419999	61	0.798324	33	0.411887	1.91204	9.99766e-07	1.69462e-06	0.523001	1	1
CM008488.1	31533000	31533599	77	1.00772	48	0.599108	1.6691	9.18409e-06	1.37824e-05	0.599124	1	1
CM008488.1	31615000	31615599	65	0.850673	35	0.43685	1.92232	4.08365e-07	7.26567e-07	0.520204	1	1
CM008488.1	31637200	31637999	123	1.60973	71	0.886181	1.80582	5.65553e-10	1.40784e-09	0.553765	1	1
CM008488.1	31664000	31665199	135	1.76678	88	1.09837	1.60226	1.10307e-07	2.10392e-07	0.624117	1	1
CM008488.1	31686200	31686799	68	0.889935	52	0.649034	1.36508	0.0052466	0.00587805	0.732557	1	1
CM008488.1	31690600	31691399	118	1.5443	84	1.04844	1.46796	2.93118e-05	4.13793e-05	0.681219	1	1
CM008488.1	31697600	31700399	610	7.98324	415	5.17979	1.54004	7.96763e-24	5.84168e-23	0.649332	1	1
CM008488.1	31858200	31858799	63	0.824498	42	0.52422	1.56062	0.000296881	0.000373946	0.640772	1	1
CM008488.1	31949000	31950199	288	3.76913	220	2.74591	1.37117	1.31894e-07	2.49148e-07	0.729305	1	1
CM008488.1	31962000	31964199	1116	14.6054	838	10.4594	1.39597	1.69841e-26	1.45813e-25	0.716347	1	1
CM008488.1	31966000	31970199	1420	18.5839	1132	14.129	1.31507	2.17747e-23	1.55621e-22	0.760415	1	1
CM008488.1	32008400	32008999	152	1.98927	87	1.08588	1.82303	3.91268e-12	1.21265e-11	0.548537	1	1
CM008488.1	32215200	32216199	161	2.10705	96	1.19822	1.75117	1.97354e-11	5.70753e-11	0.571047	1	1
CM008488.1	32222800	32223399	71	0.929196	45	0.561664	1.64119	3.14838e-05	4.42728e-05	0.609313	1	1
CM008488.1	32280400	32281599	90	1.17785	40	0.499257	2.32725	2.79249e-13	9.61607e-13	0.429692	1	1
CM008488.1	32324600	32324999	45	0.588927	13	0.162258	3.4452	2.00134e-13	6.97577e-13	0.290259	1	1
CM008488.1	32331800	32333199	156	2.04161	121	1.51025	1.34935	0.000135272	0.000177003	0.741097	1	1
CM008488.1	32345400	32346599	82	1.07316	54	0.673997	1.58234	3.3026e-05	4.63707e-05	0.631974	1	1
CM008488.1	32350600	32352199	211	2.76141	115	1.43536	1.9163	3.22742e-18	1.65129e-17	0.52184	1	1
CM008488.1	32353000	32353799	93	1.21712	42	0.52422	2.29216	2.84176e-13	9.7742e-13	0.43627	1	1
CM008488.1	32362800	32363999	77	1.00772	53	0.661515	1.51456	0.000204461	0.000262062	0.660259	1	1
CM008488.1	32367000	32372399	2335	30.5588	1808	22.5664	1.354	1.34853e-44	2.89393e-43	0.738551	1	1
CM008488.1	32416400	32416799	41	0.536578	21	0.26211	2.00176	1.226e-05	1.81068e-05	0.499561	1	1
CM008488.1	32445200	32446199	107	1.40034	76	0.948588	1.47068	5.82769e-05	7.95135e-05	0.679958	1	1
CM008488.1	32453000	32453799	116	1.51812	80	0.998514	1.51456	9.11845e-06	1.36877e-05	0.660259	1	1
CM008488.1	32458600	32459199	52	0.680538	19	0.237147	2.77863	2.28047e-11	6.55224e-11	0.359889	1	1
CM008488.1	32464000	32464599	95	1.24329	62	0.773848	1.59778	6.5477e-06	1.00047e-05	0.62587	1	1
CM008488.1	32494800	32495599	90	1.17785	60	0.748885	1.56422	2.33057e-05	3.3314e-05	0.639298	1	1
CM008488.1	32503400	32504399	72	0.942284	39	0.486775	1.91359	1.37766e-07	2.59536e-07	0.522579	1	1
CM008488.1	32512000	32512399	41	0.536578	18	0.224666	2.31783	2.95821e-07	5.35112e-07	0.431439	1	1
CM008488.1	32514000	32515399	474	6.20337	257	3.20773	1.93045	8.50456e-39	1.3875e-37	0.518013	1	1
CM008488.1	32605200	32607199	796	10.4175	552	6.88974	1.51119	3.74236e-28	3.5136e-27	0.661731	1	1
CM008488.1	32646000	32646599	50	0.654364	29	0.361961	1.78252	4.47306e-05	6.18743e-05	0.561004	1	1
CM008488.1	32672200	32672999	128	1.67517	82	1.02348	1.62966	9.09666e-08	1.75184e-07	0.613625	1	1
CM008488.1	32684800	32685599	138	1.80604	80	0.998514	1.79935	7.72342e-11	2.10239e-10	0.555757	1	1
CM008488.1	32719800	32720599	87	1.13859	65	0.811292	1.39805	0.00107444	0.00127887	0.71528	1	1
CM008488.1	32728600	32728999	44	0.57584	24	0.299554	1.88737	2.8555e-05	4.03822e-05	0.529837	1	1
CM008488.1	32822800	32831599	2925	38.2803	2157	26.9224	1.4217	1.06511e-72	7.72186e-71	0.703383	1	1
CM008488.1	32879200	32880799	316	4.13558	149	1.85973	2.21592	1.26601e-36	1.86124e-35	0.451281	1	1
CM008488.1	33012200	33015799	1570	20.547	1205	15.0401	1.36588	2.80499e-32	3.289e-31	0.732126	1	1
CM008488.1	33027200	33028599	447	5.85001	314	3.91917	1.49126	7.7118e-16	3.29769e-15	0.670575	1	1
CM008488.1	33030600	33031399	80	1.04698	40	0.499257	2.07151	1.08834e-09	2.62144e-09	0.48274	1	1
CM008488.1	33073800	33074599	62	0.811411	33	0.411887	1.94288	4.92269e-07	8.66624e-07	0.514699	1	1
CM008488.1	33078200	33083799	2556	33.4511	1882	23.49	1.42385	2.54863e-64	1.303e-62	0.702319	1	1
CM008488.1	33142000	33144999	1478	19.343	1119	13.9667	1.38463	6.35691e-33	7.71409e-32	0.722212	1	1
CM008488.1	33207000	33212999	2711	35.4796	2006	25.0377	1.41686	2.33926e-66	1.30655e-64	0.705785	1	1
CM008488.1	33216000	33216999	116	1.51812	92	1.14829	1.31913	0.00164673	0.00192654	0.758075	1	1
CM008488.1	33247800	33248599	125	1.63591	33	0.411887	3.88577	6.59081e-37	9.80482e-36	0.257349	1	1
CM008488.1	33249600	33250199	81	1.06007	48	0.599108	1.7547	9.05345e-07	1.54256e-06	0.569898	1	1
CM008488.1	33282200	33282799	68	0.889935	35	0.43685	2.0097	4.64547e-08	9.27061e-08	0.497586	1	1
CM008488.1	33292800	33293999	149	1.95	92	1.14829	1.69119	9.7895e-10	2.37068e-09	0.591298	1	1
CM008488.1	33302000	33302599	49	0.641276	23	0.287073	2.18446	1.93864e-07	3.58636e-07	0.457779	1	1
CM008488.1	33303600	33304599	92	1.20403	36	0.449331	2.63552	1.10554e-16	5.06437e-16	0.379432	1	1
CM008488.1	33314000	33315799	94	1.2302	69	0.861218	1.42302	0.000422961	0.000524381	0.702731	1	1
CM008488.1	33317200	33318399	94	1.2302	44	0.549183	2.21359	1.51696e-12	4.89372e-12	0.451756	1	1
CM008488.1	33318800	33319799	171	2.23792	103	1.28559	1.73412	1.08833e-11	3.23121e-11	0.57666	1	1
CM008488.1	33328400	33331999	1417	18.5447	1008	12.5813	1.47357	3.03421e-43	6.11718e-42	0.678625	1	1
CM008488.1	33335600	33343599	2927	38.3064	2083	25.9988	1.47319	8.82229e-87	1.12466e-84	0.6788	1	1
CM008488.1	33357600	33360399	518	6.77921	338	4.21872	1.60529	5.20221e-24	3.85905e-23	0.622941	1	1
CM008488.1	33437600	33439399	335	4.38424	195	2.43388	1.7975	3.35206e-23	2.37092e-22	0.556329	1	1
CM008488.1	33446200	33446599	41	0.536578	22	0.274591	1.91473	3.46768e-05	4.86033e-05	0.522268	1	1
CM008488.1	33488600	33489199	171	2.23792	105	1.31055	1.7014	4.5268e-11	1.26155e-10	0.58775	1	1
CM008488.1	33922200	33923199	248	3.24564	157	1.95958	1.65245	8.07211e-14	2.91137e-13	0.605163	1	1
CM008488.1	33923800	33925199	150	1.96309	87	1.08588	1.7992	1.34157e-11	3.94613e-11	0.555803	1	1
CM008488.1	33985000	33986199	114	1.49195	81	1.011	1.47051	3.59926e-05	5.0317e-05	0.680034	1	1
CM008488.1	34143800	34144199	57	0.745975	25	0.312036	2.33905	2.41196e-09	5.58452e-09	0.427524	1	1
CM008488.1	34323200	34324399	101	1.32181	81	1.011	1.30428	0.00403729	0.00456504	0.766705	1	1
CM008488.1	34375000	34376199	119	1.55739	52	0.649034	2.37405	2.06211e-17	9.95484e-17	0.421221	1	1
CM008488.1	34390200	34390999	82	1.07316	51	0.636552	1.67363	4.6455e-06	7.23587e-06	0.597503	1	1
CM008488.1	34458800	34459399	75	0.981545	43	0.536701	1.81112	6.56508e-07	1.1379e-06	0.552146	1	1
CM008488.1	34506400	34507399	97	1.26947	61	0.761367	1.65737	1.20711e-06	2.0244e-06	0.603366	1	1
CM008488.1	34540200	34540999	77	1.00772	40	0.499257	1.99478	1.03618e-08	2.22729e-08	0.501307	1	1
CM008488.1	34773600	34773999	59	0.772149	18	0.224666	3.31118	7.04918e-16	3.02328e-15	0.302007	1	1
CM008488.1	34777400	34777999	62	0.811411	43	0.536701	1.50132	0.000853456	0.00102607	0.666081	1	1
CM008488.1	34798800	34799399	70	0.916109	32	0.399405	2.25595	2.86288e-10	7.35104e-10	0.443272	1	1
CM008488.1	34903600	34904399	106	1.38725	60	0.748885	1.83924	2.77034e-09	6.36849e-09	0.543702	1	1
CM008488.1	35212200	35213599	147	1.92383	111	1.38544	1.38557	6.33398e-05	8.60487e-05	0.721724	1	1
CM008488.1	35229600	35230799	220	2.8792	128	1.59762	1.79634	5.86997e-16	2.53622e-15	0.556689	1	1
CM008488.1	35718400	35719399	157	2.0547	77	0.961069	2.12397	8.31214e-18	4.13062e-17	0.470817	1	1
CM008488.1	35814000	35814799	102	1.3349	43	0.536701	2.45454	3.44453e-16	1.51808e-15	0.407409	1	1
CM008488.1	35905200	35906399	142	1.85839	78	0.973551	1.89799	1.11054e-12	3.62702e-12	0.526873	1	1
CM008488.1	36078000	36078799	67	0.876847	36	0.449331	1.92705	2.61113e-07	4.76317e-07	0.518929	1	1
CM008488.1	36084200	36084799	48	0.628189	30	0.374443	1.65737	0.000328268	0.000411703	0.603366	1	1
CM008488.1	36110200	36110599	43	0.562753	12	0.149777	3.54891	2.04052e-13	7.10698e-13	0.281777	1	1
CM008488.1	36128400	36128999	61	0.798324	26	0.324517	2.40776	2.51054e-10	6.48618e-10	0.415324	1	1
CM008488.1	36169400	36170999	262	3.42887	149	1.85973	1.83844	8.2258e-20	4.68827e-19	0.543939	1	1
CM008488.1	36191400	36193799	338	4.4235	178	2.22169	1.98578	2.04779e-30	2.177e-29	0.50358	1	1
CM008488.1	36206600	36207199	49	0.641276	27	0.336998	1.87239	1.48002e-05	2.16493e-05	0.534076	1	1
CM008488.1	36211800	36224799	6138	80.3297	4225	52.734	1.52319	6.30794e-209	1.12742e-205	0.656518	1	1
CM008488.1	36242200	36242599	41	0.536578	29	0.361961	1.46796	0.00660092	0.00734113	0.681219	1	1
CM008488.1	36469800	36470999	155	2.02853	95	1.18573	1.70388	2.89155e-10	7.42137e-10	0.586896	1	1
CM008488.1	36471400	36471999	48	0.628189	13	0.162258	3.66989	3.37945e-15	1.37234e-14	0.272488	1	1
CM008488.1	36493800	36495799	646	8.45438	386	4.81783	1.75299	1.65412e-39	2.79338e-38	0.570455	1	1
CM008488.1	36582200	36582999	78	1.02081	46	0.574145	1.76244	1.16227e-06	1.95272e-06	0.567395	1	1
CM008488.1	36610800	36611599	111	1.45269	48	0.599108	2.39666	1.09845e-16	5.03351e-16	0.417247	1	1
CM008488.1	36614200	36614999	74	0.968458	40	0.499257	1.91806	8.82757e-08	1.70172e-07	0.52136	1	1
CM008488.1	36645400	36646199	129	1.68826	72	0.898662	1.86726	2.90789e-11	8.26546e-11	0.535543	1	1
CM008488.1	36821000	36827599	2736	35.8068	1963	24.501	1.46123	3.56104e-78	3.21183e-76	0.684355	1	1
CM008488.1	36838000	36839199	132	1.72752	79	0.986032	1.7432	1.27942e-09	3.05886e-09	0.573658	1	1
CM008488.1	36848200	36849799	510	6.67451	303	3.78187	1.76251	3.35956e-32	3.92246e-31	0.567372	1	1
CM008488.1	36972600	36973199	56	0.732887	29	0.361961	1.99223	6.91602e-07	1.19464e-06	0.501951	1	1
CM008488.1	37019400	37020399	74	0.968458	42	0.52422	1.82885	5.34565e-07	9.36342e-07	0.546792	1	1
CM008488.1	37036600	37037199	54	0.706713	33	0.411887	1.69617	9.15632e-05	0.000122015	0.589564	1	1
CM008488.1	37048800	37049799	87	1.13859	43	0.536701	2.09708	1.31878e-10	3.50317e-10	0.476853	1	1
CM008488.1	37062800	37063399	112	1.46577	61	0.761367	1.91105	1.28308e-10	3.41264e-10	0.523273	1	1
CM008488.1	37064400	37064999	71	0.929196	45	0.561664	1.64119	3.14838e-05	4.42728e-05	0.609313	1	1
CM008488.1	37079200	37079799	89	1.16477	72	0.898662	1.29272	0.00776021	0.00858295	0.773562	1	1
CM008488.1	37084400	37085599	107	1.40034	62	0.773848	1.7975	7.72071e-09	1.68613e-08	0.556329	1	1
CM008488.1	37141400	37141799	49	0.641276	25	0.312036	2.01642	1.9849e-06	3.24272e-06	0.495928	1	1
CM008488.1	37177200	37178199	69	0.903022	49	0.61159	1.46796	0.000884509	0.00106128	0.681219	1	1
CM008488.1	37184400	37184999	68	0.889935	40	0.499257	1.76462	4.51774e-06	7.04638e-06	0.566695	1	1
CM008488.1	37205200	37205999	85	1.11242	55	0.686478	1.61026	1.34005e-05	1.97295e-05	0.621018	1	1
CM008488.1	37261200	37262399	152	1.98927	89	1.11085	1.78252	1.93096e-11	5.58855e-11	0.561004	1	1
CM008488.1	37318400	37319199	98	1.28255	49	0.61159	2.07611	1.97958e-11	5.72436e-11	0.48167	1	1
CM008488.1	37338800	37339599	107	1.40034	59	0.736404	1.88737	6.03478e-10	1.49735e-09	0.529837	1	1
CM008488.1	37367600	37368599	79	1.03389	55	0.686478	1.49791	0.000242492	0.000308451	0.667595	1	1
CM008488.1	37405800	37406399	51	0.667451	36	0.449331	1.47362	0.00295944	0.00338538	0.678599	1	1
CM008488.1	37424800	37425999	123	1.60973	41	0.511738	3.09569	2.72414e-27	2.44004e-26	0.32303	1	1
CM008488.1	37473800	37474199	70	0.916109	37	0.461813	1.95911	8.19444e-08	1.58666e-07	0.510435	1	1
CM008488.1	37492400	37493399	97	1.26947	57	0.711441	1.77167	6.534e-08	1.28127e-07	0.564439	1	1
CM008488.1	37513200	37513799	85	1.11242	24	0.299554	3.60698	5.43205e-24	4.02358e-23	0.27724	1	1
CM008488.1	37518600	37520199	265	3.46813	140	1.7474	1.9781	3.97676e-24	2.96999e-23	0.505536	1	1
CM008488.1	37557600	37558599	173	2.2641	100	1.24814	1.8064	3.38772e-13	1.15781e-12	0.553588	1	1
CM008488.1	37576600	37577199	49	0.641276	32	0.399405	1.5887	0.000744309	0.000899986	0.629446	1	1
CM008488.1	37780800	37781199	41	0.536578	21	0.26211	2.00176	1.226e-05	1.81068e-05	0.499561	1	1
CM008488.1	37841600	37843199	162	2.12014	94	1.17325	1.79907	2.33649e-12	7.40136e-12	0.555841	1	1
CM008488.1	37845800	37846999	142	1.85839	82	1.02348	1.80652	3.29881e-11	9.31797e-11	0.55355	1	1
CM008488.1	37847400	37848599	118	1.5443	78	0.973551	1.57945	1.16967e-06	1.96455e-06	0.633133	1	1
CM008488.1	37873000	37873599	60	0.785236	24	0.299554	2.55844	3.08303e-11	8.74882e-11	0.390863	1	1
CM008488.1	37876600	37877399	96	1.25638	63	0.78633	1.58919	7.3235e-06	1.11349e-05	0.62925	1	1
CM008488.1	37883600	37883999	49	0.641276	28	0.34948	1.80783	3.64211e-05	5.08673e-05	0.55315	1	1
CM008488.1	37889200	37895799	2080	27.2215	1601	19.9828	1.36206	2.18822e-41	4.04048e-40	0.734185	1	1
CM008488.1	37922200	37925999	1482	19.3953	1075	13.4175	1.44515	3.77838e-41	6.89812e-40	0.691968	1	1
CM008488.1	37966600	37967399	153	2.00235	94	1.17325	1.69974	4.34485e-10	1.09379e-09	0.588326	1	1
CM008488.1	37976000	37976999	76	0.994633	58	0.723922	1.36843	0.0033451	0.00380953	0.730762	1	1
CM008488.1	37981800	37985399	952	12.4591	798	9.96017	1.25064	1.18489e-11	3.5034e-11	0.799593	1	1
CM008488.1	37997400	37998599	128	1.67517	78	0.973551	1.71217	6.08734e-09	1.344e-08	0.584053	1	1
CM008488.1	38008800	38009599	130	1.70135	107	1.33551	1.27184	0.00331575	0.00377709	0.786262	1	1
CM008488.1	38040200	38046199	2236	29.2631	1603	20.0077	1.46233	1.51233e-64	7.82322e-63	0.683838	1	1
CM008488.1	38054400	38055199	59	0.772149	28	0.34948	2.16939	2.10381e-08	4.37865e-08	0.460958	1	1
CM008488.1	38056400	38058399	239	3.12786	168	2.09688	1.48905	2.56273e-09	5.91055e-09	0.671569	1	1
CM008488.1	38110200	38113199	1439	18.8326	1140	14.2288	1.32331	1.24508e-24	9.60295e-24	0.75568	1	1
CM008488.1	38194000	38197599	676	8.847	487	6.07845	1.45463	1.59898e-20	9.58099e-20	0.687458	1	1
CM008488.1	38210800	38211399	58	0.759062	24	0.299554	2.47456	2.19505e-10	5.70752e-10	0.404113	1	1
CM008488.1	38236600	38237399	69	0.903022	45	0.561664	1.5956	9.06822e-05	0.000120903	0.626722	1	1
CM008488.1	38243200	38243999	229	2.99699	184	2.29658	1.30359	4.73914e-05	6.53078e-05	0.767112	1	1
CM008488.1	38253600	38254399	126	1.649	72	0.898662	1.82417	1.97683e-10	5.16388e-10	0.548194	1	1
CM008488.1	38263600	38263999	44	0.57584	29	0.361961	1.57281	0.00149366	0.00175336	0.635805	1	1
CM008488.1	38284600	38290999	2104	27.5356	1616	20.17	1.36498	2.29353e-42	4.43699e-41	0.73261	1	1
CM008488.1	38300000	38300999	283	3.7037	166	2.07192	1.78315	1.69909e-19	9.48634e-19	0.560806	1	1
CM008488.1	38330400	38331999	429	5.61444	289	3.60713	1.55473	5.16397e-18	2.60138e-17	0.643198	1	1
CM008488.1	38335400	38336199	74	0.968458	49	0.61159	1.57281	8.5666e-05	0.000114553	0.635805	1	1
CM008488.1	38336800	38340799	944	12.3544	667	8.32511	1.48334	2.00769e-30	2.13619e-29	0.674155	1	1
CM008488.1	38366600	38367399	58	0.759062	36	0.449331	1.672	8.16812e-05	0.000109497	0.598087	1	1
CM008488.1	38368000	38368799	141	1.84531	94	1.17325	1.56729	2.0749e-07	3.8239e-07	0.638043	1	1
CM008488.1	38384800	38385799	127	1.66208	89	1.11085	1.49126	7.81434e-06	1.18182e-05	0.670575	1	1
CM008488.1	38402400	38403399	102	1.3349	74	0.923625	1.44	0.000174554	0.000225602	0.694447	1	1
CM008488.1	38407600	38408399	159	2.08088	114	1.42288	1.45884	2.50113e-06	4.03727e-06	0.685477	1	1
CM008488.1	38420000	38421399	295	3.86075	232	2.89569	1.33205	9.89394e-07	1.67788e-06	0.750722	1	1
CM008488.1	38437800	38438799	123	1.60973	79	0.986032	1.62524	1.77007e-07	3.2925e-07	0.615295	1	1
CM008488.1	38445000	38445999	132	1.72752	92	1.14829	1.49953	4.16516e-06	6.52294e-06	0.666878	1	1
CM008488.1	38459800	38460399	66	0.86376	40	0.499257	1.71347	1.5054e-05	2.19853e-05	0.583612	1	1
CM008488.1	38470200	38470999	235	3.07551	160	1.99703	1.53699	2.43898e-10	6.31583e-10	0.650622	1	1
CM008488.1	38472800	38474199	158	2.06779	125	1.56018	1.32316	0.00029288	0.000369134	0.755768	1	1
CM008488.1	38487400	38490999	1330	17.4061	999	12.4689	1.39561	3.9335e-31	4.34247e-30	0.716534	1	1
CM008488.1	38502600	38505999	1044	13.6631	878	10.9587	1.24656	2.68006e-12	8.4269e-12	0.802209	1	1
CM008488.1	38513600	38514199	58	0.759062	39	0.486775	1.5466	0.000584845	0.000714125	0.646581	1	1
CM008488.1	38520600	38521599	139	1.81913	93	1.16077	1.56166	3.01695e-07	5.45152e-07	0.640346	1	1
CM008488.1	38590000	38591399	92	1.20403	65	0.811292	1.47749	0.000142569	0.000185964	0.676824	1	1
CM008488.1	38597400	38607599	3497	45.7662	2629	32.8137	1.3946	5.92161e-78	5.28647e-76	0.717052	1	1
CM008488.1	38620400	38621799	123	1.60973	85	1.06092	1.51185	5.68837e-06	8.76329e-06	0.661442	1	1
CM008488.1	38635000	38635599	134	1.75369	106	1.32303	1.32292	0.000744618	0.000900154	0.755901	1	1
CM008488.1	38640000	38641199	236	3.0886	123	1.53521	2.00406	2.00702e-22	1.35594e-21	0.498986	1	1
CM008488.1	38690400	38691599	89	1.16477	46	0.574145	2.00784	7.1249e-10	1.7537e-09	0.498047	1	1
CM008488.1	38718200	38719599	117	1.53121	70	0.873699	1.74264	9.56342e-09	2.06432e-08	0.573841	1	1
CM008488.1	38729000	38730599	150	1.96309	98	1.22318	1.59929	2.80567e-08	5.74563e-08	0.625278	1	1
CM008488.1	38826400	38830199	1277	16.7124	1039	12.9682	1.28849	1.43505e-18	7.51801e-18	0.776099	1	1
CM008488.1	38914800	38915799	98	1.28255	80	0.998514	1.28155	0.00714562	0.00792452	0.780306	1	1
CM008488.1	38922600	38923399	111	1.45269	67	0.836255	1.72701	3.34717e-08	6.79355e-08	0.579036	1	1
CM008488.1	38992000	38996999	1519	19.8796	1059	13.2178	1.50357	1.36018e-50	3.8501e-49	0.665085	1	1
CM008488.1	39019400	39020199	163	2.13323	117	1.46033	1.45729	2.03706e-06	3.31734e-06	0.686204	1	1
CM008488.1	39085000	39085999	135	1.76678	80	0.998514	1.76051	4.6876e-10	1.17565e-09	0.568017	1	1
CM008488.1	39119800	39120999	111	1.45269	49	0.61159	2.34873	4.32135e-16	1.88831e-15	0.425762	1	1
CM008488.1	39127800	39129399	444	5.81075	337	4.20624	1.38047	4.15165e-11	1.16318e-10	0.724389	1	1
CM008488.1	39145200	39145799	88	1.15168	49	0.61159	1.8664	2.48475e-08	5.12197e-08	0.53579	1	1
CM008488.1	39146400	39146799	86	1.12551	66	0.823774	1.36154	0.00234379	0.00270409	0.734464	1	1
CM008488.1	39404000	39404799	65	0.850673	34	0.424368	1.97725	1.52335e-07	2.85417e-07	0.505754	1	1
CM008488.1	39679800	39681399	177	2.31645	134	1.67251	1.38252	1.5649e-05	2.28226e-05	0.723317	1	1
CM008488.1	39751200	39751599	38	0.497316	20	0.249628	1.94729	4.14505e-05	5.75384e-05	0.513534	1	1
CM008488.1	39773200	39773999	61	0.798324	38	0.474294	1.66691	6.22521e-05	8.46597e-05	0.599912	1	1
CM008488.1	39838600	39839199	53	0.693625	35	0.43685	1.57281	0.000628158	0.00076497	0.635805	1	1
CM008488.1	39913200	39914799	147	1.92383	97	1.2107	1.58351	6.69346e-08	1.31167e-07	0.631509	1	1
CM008488.1	39932400	39932999	61	0.798324	43	0.536701	1.47749	0.00134404	0.00158451	0.676824	1	1
CM008488.1	39944000	39944599	88	1.15168	50	0.624071	1.82981	5.90494e-08	1.16301e-07	0.546506	1	1
CM008488.1	39982000	39984399	222	2.90537	134	1.67251	1.73203	1.65406e-14	6.33623e-14	0.577356	1	1
CM008488.1	39994400	39995999	120	1.57047	77	0.961069	1.62658	2.32502e-07	4.26385e-07	0.614786	1	1
CM008488.1	39999600	40001399	112	1.46577	90	1.12333	1.30203	0.00286398	0.00328068	0.768029	1	1
CM008488.1	40017000	40018399	197	2.57819	118	1.47281	1.74463	2.20755e-13	7.67133e-13	0.573187	1	1
CM008488.1	40027600	40029199	553	7.23726	334	4.16879	1.734	5.07015e-33	6.19035e-32	0.5767	1	1
CM008488.1	40030000	40030599	51	0.667451	29	0.361961	1.81747	2.33356e-05	3.33399e-05	0.550215	1	1
CM008488.1	40031200	40032199	108	1.41343	52	0.649034	2.15643	2.29603e-13	7.97057e-13	0.463729	1	1
CM008488.1	40032600	40032999	47	0.615102	32	0.399405	1.52515	0.00206685	0.00239464	0.655673	1	1
CM008488.1	40052400	40053399	109	1.42651	57	0.711441	1.98861	2.29594e-11	6.59411e-11	0.502864	1	1
CM008488.1	40060000	40060799	102	1.3349	56	0.69896	1.89473	1.15168e-09	2.76512e-09	0.527779	1	1
CM008488.1	40066600	40068799	325	4.25336	200	2.49628	1.70062	3.80216e-19	2.073e-18	0.588022	1	1
CM008488.1	40074600	40078199	821	10.7447	546	6.81486	1.57569	2.7937e-34	3.61611e-33	0.634644	1	1
CM008488.1	40090200	40091199	187	2.44732	133	1.66003	1.47109	2.34671e-07	4.30076e-07	0.67977	1	1
CM008488.1	40105400	40105999	47	0.615102	31	0.386924	1.57281	0.00111791	0.00132864	0.635805	1	1
CM008488.1	40109200	40109999	91	1.19094	33	0.411887	2.83723	1.67751e-18	8.74848e-18	0.352457	1	1
CM008488.1	40111800	40112399	70	0.916109	35	0.43685	2.06795	1.01706e-08	2.18985e-08	0.48357	1	1
CM008488.1	40115400	40117999	823	10.7708	529	6.60267	1.63018	5.5709e-39	9.18637e-38	0.613428	1	1
CM008488.1	40144000	40144399	51	0.667451	24	0.299554	2.18096	1.24336e-07	2.35526e-07	0.458513	1	1
CM008488.1	40147000	40147799	76	0.994633	42	0.52422	1.87762	1.42742e-07	2.68286e-07	0.53259	1	1
CM008488.1	40151800	40153199	190	2.48658	130	1.62258	1.52879	1.4574e-08	3.08039e-08	0.654113	1	1
CM008488.1	40158800	40159599	90	1.17785	68	0.848737	1.38286	0.00125137	0.00148032	0.72314	1	1
CM008488.1	40166200	40167399	142	1.85839	98	1.22318	1.51456	1.17646e-06	1.9754e-06	0.660259	1	1
CM008488.1	40178200	40182599	719	9.40975	462	5.76642	1.63056	2.28496e-34	2.97167e-33	0.613286	1	1
CM008488.1	40190400	40201999	7334	95.9821	5914	73.8151	1.30026	2.42172e-103	5.3558e-101	0.769076	1	1
CM008488.1	40203400	40204999	270	3.53356	179	2.23417	1.57864	9.39273e-13	3.09148e-12	0.633458	1	1
CM008488.1	40209200	40209799	62	0.811411	32	0.399405	2.00176	1.78866e-07	3.32344e-07	0.499561	1	1
CM008488.1	40239400	40240399	222	2.90537	122	1.52273	1.90101	1.13492e-18	5.9885e-18	0.526036	1	1
CM008488.1	40242800	40244199	98	1.28255	66	0.823774	1.54934	1.6238e-05	2.36196e-05	0.645438	1	1
CM008488.1	40251200	40252599	166	2.17249	114	1.42288	1.52266	1.30349e-07	2.46278e-07	0.656744	1	1
CM008488.1	40261600	40263199	184	2.40806	101	1.26062	1.90176	7.19697e-16	3.08432e-15	0.525828	1	1
CM008488.1	40269000	40272199	368	4.81612	260	3.24517	1.48242	4.53204e-13	1.53267e-12	0.674573	1	1
CM008488.1	40329800	40330799	227	2.97081	126	1.57266	1.88242	1.43157e-18	7.50022e-18	0.531231	1	1
CM008488.1	40354600	40355599	98	1.28255	70	0.873699	1.46205	0.000133928	0.000175319	0.683972	1	1
CM008488.1	40367800	40368599	136	1.77987	108	1.34799	1.31789	0.000793827	0.000956605	0.758789	1	1
CM008488.1	40371600	40372199	109	1.42651	38	0.474294	2.95742	5.52684e-23	3.86219e-22	0.338132	1	1
CM008488.1	40454000	40454799	71	0.929196	37	0.461813	1.98671	3.96678e-08	7.97243e-08	0.503345	1	1
CM008488.1	40459000	40459399	98	1.28255	55	0.686478	1.85367	6.69174e-09	1.4694e-08	0.539471	1	1
CM008488.1	40486000	40486799	87	1.13859	37	0.461813	2.4282	6.52005e-14	2.37082e-13	0.411828	1	1
CM008488.1	40511200	40512199	86	1.12551	64	0.798811	1.40343	0.00101828	0.00121454	0.71254	1	1
CM008488.1	40623000	40623599	56	0.732887	26	0.324517	2.21359	2.19715e-08	4.55642e-08	0.451756	1	1
CM008488.1	40649600	40654999	2616	34.2363	1950	24.3388	1.40647	1.16162e-61	5.28753e-60	0.710998	1	1
CM008488.1	40709200	40709799	56	0.732887	33	0.411887	1.75785	2.73195e-05	3.87138e-05	0.568878	1	1
CM008488.1	40735000	40736799	237	3.10168	158	1.97206	1.56951	3.27936e-11	9.2696e-11	0.63714	1	1
CM008488.1	40739800	40740599	106	1.38725	62	0.773848	1.78085	1.42501e-08	3.01568e-08	0.561528	1	1
CM008488.1	40747600	40748799	78	1.02081	39	0.486775	2.07087	1.7007e-09	4.00361e-09	0.48289	1	1
CM008488.1	40751400	40755199	502	6.56981	300	3.74443	1.75221	3.58937e-31	3.97057e-30	0.570707	1	1
CM008488.1	40759400	40764999	2546	33.3202	1998	24.9379	1.33598	1.32626e-44	2.84753e-43	0.748512	1	1
CM008488.1	40787600	40788599	126	1.649	73	0.911144	1.79952	4.46006e-10	1.1211e-09	0.555703	1	1
CM008488.1	40793200	40793999	120	1.57047	91	1.13581	1.37906	0.000298701	0.000376116	0.725132	1	1
CM008488.1	40802000	40803199	251	3.28491	122	1.52273	2.14823	9.99396e-28	9.16973e-27	0.4655	1	1
CM008488.1	40812200	40813599	125	1.63591	62	0.773848	2.09708	2.89985e-14	1.08696e-13	0.476853	1	1
CM008488.1	40836600	40836999	57	0.745975	31	0.386924	1.90048	2.45099e-06	3.95888e-06	0.526183	1	1
CM008488.1	40844400	40844999	57	0.745975	38	0.474294	1.55937	0.000526426	0.000646098	0.641286	1	1
CM008488.1	40885600	40887799	716	9.37049	42	0.52422	17.4838	0	0	0.0571958	1	1
CM008488.1	40998600	40999399	93	1.21712	39	0.486775	2.46407	4.45912e-15	1.79463e-14	0.405833	1	1
CM008488.1	41071800	41072999	91	1.19094	63	0.78633	1.50728	7.84252e-05	0.000105352	0.663448	1	1
CM008488.1	41161200	41163199	675	8.83391	454	5.66657	1.55783	2.38955e-27	2.14859e-26	0.641918	1	1
CM008488.1	41486600	41487199	71	0.929196	40	0.499257	1.84134	6.70303e-07	1.15994e-06	0.543083	1	1
CM008488.1	41522400	41527199	2303	30.14	1746	21.7926	1.38285	9.92271e-50	2.69795e-48	0.723145	1	1
CM008488.1	41537800	41538799	112	1.46577	68	0.848737	1.71717	3.91977e-08	7.88266e-08	0.582352	1	1
CM008488.1	41539200	41539599	63	0.824498	27	0.336998	2.39666	1.65837e-10	4.36639e-10	0.417247	1	1
CM008488.1	41760800	41763199	958	12.5376	728	9.08647	1.37936	1.26484e-21	8.12945e-21	0.724976	1	1
CM008488.1	41771800	41772399	56	0.732887	30	0.374443	1.92796	1.89679e-06	3.10725e-06	0.518683	1	1
CM008488.1	41783800	41784599	118	1.5443	89	1.11085	1.3864	0.000271953	0.000343889	0.721291	1	1
CM008488.1	41816000	41816199	42	0.549665	15	0.187221	2.81795	7.26814e-10	1.78525e-09	0.354868	1	1
CM008488.1	41839400	41839799	38	0.497316	17	0.212184	2.27184	1.13521e-06	1.9106e-06	0.440172	1	1
CM008488.1	41937800	41938599	57	0.745975	40	0.499257	1.4833	0.00165457	0.00193496	0.674172	1	1
CM008488.1	41963200	41963599	48	0.628189	26	0.324517	1.90291	1.1537e-05	1.7113e-05	0.525512	1	1
CM008488.1	42000800	42001599	156	2.04161	73	0.911144	2.22461	1.80036e-19	1.00374e-18	0.449518	1	1
CM008488.1	42053200	42053599	42	0.549665	17	0.212184	2.50485	2.50209e-08	5.15129e-08	0.399226	1	1
CM008488.1	42112400	42113199	77	1.00772	47	0.586627	1.70388	4.49325e-06	7.01232e-06	0.586896	1	1
CM008488.1	42399200	42405399	1559	20.4031	999	12.4689	1.63572	1.18019e-72	8.52088e-71	0.611351	1	1
CM008488.1	42410800	42411799	78	1.02081	35	0.43685	2.30096	1.37649e-11	4.0417e-11	0.434601	1	1
CM008488.1	42462800	42463999	93	1.21712	40	0.499257	2.40397	1.88667e-14	7.19411e-14	0.415978	1	1
CM008488.1	42490800	42491399	63	0.824498	23	0.287073	2.79611	2.40162e-13	8.31686e-13	0.35764	1	1
CM008488.1	42558600	42559199	105	1.37416	52	0.649034	2.09708	2.42512e-12	7.67058e-12	0.476853	1	1
CM008488.1	43129200	43129799	53	0.693625	16	0.199703	3.33066	1.14961e-14	4.46626e-14	0.300241	1	1
CM008488.1	43184000	43184799	60	0.785236	39	0.486775	1.59902	0.000211284	0.000270464	0.625382	1	1
CM008488.1	43706200	43706599	43	0.562753	13	0.162258	3.29541	2.7375e-12	8.60087e-12	0.303452	1	1
CM008488.1	44392400	44393399	348	4.55437	241	3.00802	1.51215	1.7066e-13	5.99306e-13	0.66131	1	1
CM008488.1	46442000	46442399	39	0.510404	18	0.224666	2.20745	1.78288e-06	2.92775e-06	0.453011	1	1
CM008488.1	46482400	46482999	68	0.889935	35	0.43685	2.0097	4.64547e-08	9.27061e-08	0.497586	1	1
CM008488.1	46536800	46537399	60	0.785236	31	0.386924	1.99878	2.80597e-07	5.08923e-07	0.500305	1	1
CM008488.1	46588400	46588999	49	0.641276	36	0.449331	1.41695	0.00708533	0.00786228	0.705743	1	1
CM008488.1	46675000	46675999	107	1.40034	62	0.773848	1.7975	7.72071e-09	1.68613e-08	0.556329	1	1
CM008488.1	46771000	46772199	220	2.8792	141	1.75988	1.63188	5.29852e-12	1.62182e-11	0.612789	1	1
CM008488.1	46781200	46782199	77	1.00772	42	0.52422	1.902	7.23921e-08	1.41175e-07	0.525761	1	1
CM008488.1	46789800	46790799	272	3.55974	168	2.09688	1.6938	3.6075e-16	1.58802e-15	0.59039	1	1
CM008488.1	46827200	46828799	331	4.33189	250	3.12036	1.38691	6.0472e-09	1.33584e-08	0.721025	1	1
CM008488.1	46852400	46853399	179	2.34262	121	1.51025	1.54703	1.62194e-08	3.41347e-08	0.646401	1	1
CM008488.1	46969200	46969999	65	0.850673	41	0.511738	1.64771	5.45697e-05	7.4687e-05	0.606904	1	1
CM008488.1	47027000	47027799	63	0.824498	44	0.549183	1.49126	0.000929206	0.00111335	0.670575	1	1
CM008488.1	47047400	47048199	59	0.772149	31	0.386924	1.96601	5.87176e-07	1.02363e-06	0.508644	1	1
CM008488.1	47052800	47053399	61	0.798324	38	0.474294	1.66691	6.22521e-05	8.46597e-05	0.599912	1	1
CM008488.1	47060200	47060999	62	0.811411	36	0.449331	1.78535	7.37899e-06	1.12065e-05	0.560114	1	1
CM008488.1	47063000	47068199	1643	21.5024	1110	13.8544	1.55158	2.48998e-62	1.16864e-60	0.644506	1	1
CM008488.1	47075200	47075799	95	1.24329	42	0.52422	2.34093	4.92764e-14	1.81043e-13	0.427181	1	1
CM008488.1	47083800	47085599	610	7.98324	395	4.93016	1.61782	1.1025e-28	1.06962e-27	0.618114	1	1
CM008488.1	47095600	47095999	42	0.549665	14	0.17474	3.00582	9.4155e-11	2.54068e-10	0.332688	1	1
CM008488.1	47098400	47098999	70	0.916109	46	0.574145	1.58397	0.000101735	0.000134878	0.631327	1	1
CM008488.1	47108600	47111999	756	9.89398	490	6.1159	1.61659	6.36857e-35	8.53607e-34	0.618587	1	1
CM008488.1	47118200	47119599	132	1.72752	63	0.78633	2.179	3.66815e-16	1.61383e-15	0.458927	1	1
CM008488.1	47128200	47128599	42	0.549665	15	0.187221	2.81795	7.26814e-10	1.78525e-09	0.354868	1	1
CM008488.1	47131800	47133599	155	2.02853	115	1.43536	1.41011	1.82034e-05	2.63044e-05	0.709167	1	1
CM008488.1	47138600	47138999	42	0.549665	26	0.324517	1.6699	0.000568929	0.000695918	0.598839	1	1
CM008488.1	47161400	47162199	107	1.40034	89	1.11085	1.25825	0.00879483	0.00968883	0.794756	1	1
CM008488.1	47164000	47165799	142	1.85839	111	1.38544	1.33876	0.000341985	0.000427825	0.746959	1	1
CM008488.1	47174200	47175199	69	0.903022	45	0.561664	1.5956	9.06822e-05	0.000120903	0.626722	1	1
CM008488.1	47180600	47181599	135	1.76678	84	1.04844	1.67766	8.37505e-09	1.82106e-08	0.596067	1	1
CM008488.1	47184800	47186399	184	2.40806	100	1.24814	1.92059	2.93354e-16	1.30067e-15	0.520672	1	1
CM008488.1	47194200	47195799	117	1.53121	82	1.02348	1.4907	1.65924e-05	2.40985e-05	0.670828	1	1
CM008488.1	47196200	47198399	206	2.69598	135	1.68499	1.59594	1.41942e-10	3.75905e-10	0.62659	1	1
CM008488.1	47199000	47200199	73	0.955371	42	0.52422	1.80446	1.015e-06	1.71886e-06	0.554181	1	1
CM008488.1	47203000	47204599	139	1.81913	89	1.11085	1.63106	2.71837e-08	5.58016e-08	0.613097	1	1
CM008488.1	47213600	47214399	64	0.837585	26	0.324517	2.52426	1.42017e-11	4.16342e-11	0.396155	1	1
CM008488.1	47220400	47222799	280	3.66444	161	2.00951	1.81876	2.06633e-20	1.22922e-19	0.549824	1	1
CM008488.1	47223200	47224399	108	1.41343	60	0.748885	1.87362	7.55822e-10	1.85343e-09	0.533726	1	1
CM008488.1	47225000	47225399	44	0.57584	31	0.386924	1.47451	0.00490562	0.00550881	0.678192	1	1
CM008488.1	47226400	47227199	72	0.942284	34	0.424368	2.18696	6.45007e-10	1.5952e-09	0.457257	1	1
CM008488.1	47228400	47229199	127	1.66208	70	0.873699	1.89033	1.86675e-11	5.41337e-11	0.529009	1	1
CM008488.1	47230000	47238199	2819	36.893	2051	25.5994	1.44098	3.86019e-75	3.1101e-73	0.693974	1	1
CM008488.1	47265800	47266799	79	1.03389	48	0.599108	1.7119	2.95282e-06	4.717e-06	0.584145	1	1
CM008488.1	47295000	47295999	220	2.8792	118	1.47281	1.94729	1.15948e-19	6.54498e-19	0.513534	1	1
CM008488.1	47298000	47298799	96	1.25638	57	0.711441	1.75359	1.19186e-07	2.26212e-07	0.570258	1	1
CM008488.1	47330800	47331999	120	1.57047	56	0.69896	2.22585	1.5317e-15	6.39644e-15	0.449267	1	1
CM008488.1	47338400	47338599	29	0.379531	5	0.0624071	5.2427	8.49258e-15	3.33691e-14	0.190741	1	1
CM008488.1	47349800	47350199	47	0.615102	33	0.411887	1.48029	0.00365237	0.00414538	0.675542	1	1
CM008488.1	47360000	47360399	53	0.693625	24	0.299554	2.26485	2.21801e-08	4.59549e-08	0.441531	1	1
CM008488.1	47370400	47371199	234	3.06242	129	1.6101	1.89544	2.05083e-19	1.1387e-18	0.527582	1	1
CM008488.1	47503800	47504799	246	3.21947	141	1.75988	1.82387	2.44257e-18	1.25996e-17	0.548285	1	1
CM008488.1	47505400	47505999	63	0.824498	46	0.574145	1.4278	0.00255935	0.00294329	0.700378	1	1
CM008488.1	47531600	47534399	549	7.18491	378	4.71798	1.52163	1.22088e-20	7.38518e-20	0.657191	1	1
CM008488.1	47536600	47538399	424	5.549	356	4.44339	1.24826	4.37531e-06	6.8358e-06	0.801114	1	1
CM008488.1	47545800	47546399	60	0.785236	35	0.43685	1.77669	1.14192e-05	1.69504e-05	0.562843	1	1
CM008488.1	47547200	47548599	169	2.21175	130	1.62258	1.3607	5.13892e-05	7.05915e-05	0.734915	1	1
CM008488.1	47559200	47559599	46	0.602015	22	0.274591	2.14267	7.01762e-07	1.2107e-06	0.466708	1	1
CM008488.1	47567800	47568799	75	0.981545	55	0.686478	1.42302	0.00132705	0.0015658	0.702731	1	1
CM008488.1	47570200	47576599	1250	16.3591	942	11.7575	1.39101	7.10778e-29	6.9715e-28	0.718901	1	1
CM008488.1	47607400	47608199	58	0.759062	35	0.43685	1.71844	3.8894e-05	5.41437e-05	0.581923	1	1
CM008488.1	47615000	47617999	1520	19.8927	1176	14.6782	1.355	6.66e-30	6.89769e-29	0.73801	1	1
CM008488.1	47652200	47652799	63	0.824498	43	0.536701	1.52515	0.000534111	0.000654989	0.655673	1	1
CM008488.1	47655600	47656399	95	1.24329	45	0.561664	2.18826	2.23033e-12	7.07531e-12	0.456985	1	1
CM008488.1	47666600	47670799	1695	22.1829	1351	16.8624	1.31533	1.4733e-27	1.34083e-26	0.760266	1	1
CM008488.1	47725000	47725599	123	1.60973	64	0.798811	2.00029	1.03692e-12	3.39443e-12	0.499927	1	1
CM008488.1	47900200	47901199	67	0.876847	44	0.549183	1.58446	0.000134942	0.000176602	0.631129	1	1
CM008488.1	48045800	48046799	199	2.60437	58	0.723922	3.55437	6.13992e-51	1.76187e-49	0.281344	1	1
CM008488.1	48051600	48052199	58	0.759062	29	0.361961	2.06213	1.50312e-07	2.81874e-07	0.484936	1	1
CM008488.1	48073800	48074999	86	1.12551	29	0.361961	3.04077	1.84188e-19	1.02646e-18	0.328864	1	1
CM008488.1	48082200	48084199	181	2.3688	93	1.16077	2.03015	2.90363e-18	1.49037e-17	0.492574	1	1
CM008488.1	48091600	48098199	1066	13.951	647	8.07548	1.72653	1.23347e-60	5.39047e-59	0.579196	1	1
CM008488.1	48111000	48112199	155	2.02853	74	0.923625	2.18096	1.32719e-18	6.97217e-18	0.458513	1	1
CM008488.1	48236400	48236999	233	3.04933	77	0.961069	3.14562	3.43718e-50	9.58058e-49	0.317902	1	1
CM008488.1	48397000	48397599	60	0.785236	27	0.336998	2.28432	2.50427e-09	5.78128e-09	0.437767	1	1
CM008488.1	48452800	48453599	74	0.968458	42	0.52422	1.82885	5.34565e-07	9.36342e-07	0.546792	1	1
CM008488.1	48505000	48505999	144	1.88457	85	1.06092	1.76789	1.03902e-10	2.78997e-10	0.565647	1	1
CM008488.1	48549400	48549799	55	0.7198	37	0.461813	1.54522	0.0007803	0.000941075	0.647158	1	1
CM008488.1	48551400	48551999	97	1.26947	51	0.636552	1.9761	3.28256e-10	8.37596e-10	0.506049	1	1
CM008488.1	48709800	48710199	40	0.523491	22	0.274591	1.86914	7.08794e-05	9.57383e-05	0.535006	1	1
CM008488.1	49116200	49116999	119	1.55739	84	1.04844	1.48029	1.9278e-05	2.77932e-05	0.675542	1	1
CM008488.1	49429400	49430199	91	1.19094	70	0.873699	1.35867	0.00196107	0.00227729	0.736013	1	1
CM008488.1	49671200	49671799	49	0.641276	34	0.424368	1.49791	0.00249609	0.00287361	0.667595	1	1
CM008488.1	49720200	49721599	138	1.80604	114	1.42288	1.26737	0.00294599	0.00337119	0.789038	1	1
CM008488.1	49722200	49726399	1458	19.0812	1080	13.4799	1.41519	1.71334e-36	2.50127e-35	0.706619	1	1
CM008488.1	49867000	49868799	406	5.31343	330	4.11887	1.28929	3.57489e-07	6.40013e-07	0.775619	1	1
CM008488.1	49904400	49905399	215	2.81376	178	2.22169	1.26528	0.000361547	0.000451206	0.79034	1	1
CM008488.1	49940600	49941199	99	1.29564	51	0.636552	2.01642	7.70305e-11	2.09763e-10	0.495928	1	1
CM008488.1	49980600	49985599	1969	25.7688	1602	19.9952	1.2886	1.45079e-27	1.32076e-26	0.776037	1	1
CM008488.1	49988200	49991599	364	4.76377	246	3.07043	1.54946	2.13135e-15	8.79638e-15	0.645385	1	1
CM008488.1	49994400	49997599	256	3.35034	187	2.33403	1.43338	1.89991e-08	3.97377e-08	0.697653	1	1
CM008488.1	50008600	50009999	162	2.12014	132	1.64755	1.28505	0.000857514	0.0010308	0.778178	1	1
CM008488.1	50140200	50140999	88	1.15168	66	0.823774	1.39284	0.00113203	0.0013451	0.717959	1	1
CM008488.1	50144600	50145199	70	0.916109	51	0.636552	1.43166	0.00155015	0.00181666	0.698489	1	1
CM008488.1	50162200	50163199	133	1.74061	91	1.13581	1.52722	1.58558e-06	2.62068e-06	0.654784	1	1
CM008488.1	50199400	50200999	114	1.49195	78	0.973551	1.52636	7.67894e-06	1.16287e-05	0.655155	1	1
CM008488.1	50208400	50208999	58	0.759062	33	0.411887	1.81953	7.63147e-06	1.15679e-05	0.549594	1	1
CM008488.1	50220600	50220999	82	1.07316	43	0.536701	1.97793	5.61836e-09	1.24608e-08	0.50558	1	1
CM008488.1	50307200	50307799	56	0.732887	36	0.449331	1.61532	0.000247355	0.00031443	0.619073	1	1
CM008488.1	50356000	50356599	54	0.706713	34	0.424368	1.64771	0.00018895	0.000242967	0.606904	1	1
CM008488.1	50381000	50381599	73	0.955371	39	0.486775	1.9398	6.83776e-08	1.33857e-07	0.515517	1	1
CM008488.1	50391000	50391599	59	0.772149	40	0.499257	1.53445	0.000646777	0.000786741	0.6517	1	1
CM008488.1	50406200	50407399	82	1.07316	63	0.78633	1.35983	0.00292773	0.00335082	0.735388	1	1
CM008488.1	50416800	50418399	190	2.48658	132	1.64755	1.5058	4.10576e-08	8.23879e-08	0.664099	1	1
CM008488.1	50440400	50441199	64	0.837585	35	0.43685	1.8932	8.1897e-07	1.40192e-06	0.528207	1	1
CM008488.1	50445400	50446399	82	1.07316	53	0.661515	1.61165	1.76868e-05	2.56148e-05	0.620484	1	1
CM008488.1	50465800	50466799	87	1.13859	50	0.624071	1.80925	1.11541e-07	2.1262e-07	0.552716	1	1
CM008488.1	50486000	50486999	79	1.03389	46	0.574145	1.78475	6.28589e-07	1.09272e-06	0.560303	1	1
CM008488.1	50489800	50490599	76	0.994633	31	0.386924	2.52305	2.83772e-13	9.76337e-13	0.396346	1	1
CM008488.1	50494800	50495399	73	0.955371	55	0.686478	1.38557	0.00288967	0.00330923	0.721724	1	1
CM008488.1	50506600	50507199	59	0.772149	25	0.312036	2.41971	3.79254e-10	9.62356e-10	0.413273	1	1
CM008488.1	50639400	50639999	63	0.824498	13	0.162258	4.79333	3.78964e-25	3.02047e-24	0.208623	1	1
CM008488.1	50661200	50661599	39	0.510404	18	0.224666	2.20745	1.78288e-06	2.92775e-06	0.453011	1	1
CM008488.1	51303000	51304399	374	4.89464	230	2.87073	1.70218	9.02565e-22	5.85322e-21	0.587483	1	1
CM008488.1	51312800	51313799	134	1.75369	89	1.11085	1.57281	3.2576e-07	5.86013e-07	0.635805	1	1
CM008488.1	51320600	51324399	1805	23.6225	1418	17.6987	1.33451	5.04669e-32	5.84088e-31	0.749341	1	1
CM008488.1	51358800	51359599	166	2.17249	101	1.26062	1.71673	4.35722e-11	1.21721e-10	0.582504	1	1
CM008488.1	51448400	51449399	176	2.30336	101	1.26062	1.81953	1.19905e-13	4.26585e-13	0.549594	1	1
CM008488.1	51462200	51462999	128	1.67517	67	0.836255	1.98914	5.64266e-13	1.89505e-12	0.502729	1	1
CM008488.1	51487600	51488199	77	1.00772	43	0.536701	1.85878	1.79e-07	3.32406e-07	0.537988	1	1
CM008488.1	51494800	51495399	50	0.654364	36	0.449331	1.44529	0.00461947	0.00519748	0.691905	1	1
CM008488.1	51497600	51498399	105	1.37416	41	0.511738	2.64632	8.47678e-19	4.51706e-18	0.377884	1	1
CM008488.1	51504600	51506799	198	2.59128	121	1.51025	1.71032	1.08359e-12	3.54186e-12	0.584685	1	1
CM008488.1	51514200	51518999	1955	25.5856	1457	18.1854	1.40668	1.10212e-46	2.60377e-45	0.710892	1	1
CM008488.1	51523000	51523399	42	0.549665	19	0.237147	2.25436	4.74921e-07	8.37025e-07	0.443585	1	1
CM008488.1	51527800	51528999	125	1.63591	98	1.22318	1.33451	0.000778864	0.000939667	0.749341	1	1
CM008488.1	51562200	51563799	165	2.1594	92	1.14829	1.87159	6.79854e-14	2.46896e-13	0.534306	1	1
CM008488.1	51572200	51572799	58	0.759062	35	0.43685	1.71844	3.8894e-05	5.41437e-05	0.581923	1	1
CM008488.1	51573200	51574799	166	2.17249	121	1.51025	1.4353	3.85975e-06	6.07288e-06	0.69672	1	1
CM008488.1	51584000	51586199	258	3.37652	176	2.19673	1.5343	4.32397e-11	1.20833e-10	0.651761	1	1
CM008488.1	51589400	51589799	61	0.798324	37	0.461813	1.71078	2.99386e-05	4.2227e-05	0.58453	1	1
CM008488.1	51593000	51594999	153	2.00235	80	0.998514	1.99352	3.73658e-15	1.51242e-14	0.501625	1	1
CM008488.1	51603200	51613399	2959	38.7252	2316	28.907	1.33952	2.38973e-52	7.32288e-51	0.746533	1	1
CM008488.1	51626000	51627599	280	3.66444	110	1.37296	2.65441	6.52061e-46	1.48443e-44	0.376731	1	1
CM008488.1	51667600	51667999	41	0.536578	21	0.26211	2.00176	1.226e-05	1.81068e-05	0.499561	1	1
CM008488.1	51668400	51668999	60	0.785236	35	0.43685	1.77669	1.14192e-05	1.69504e-05	0.562843	1	1
CM008488.1	51716600	51717199	73	0.955371	34	0.424368	2.21691	2.79848e-10	7.19591e-10	0.451078	1	1
CM008488.1	51720000	51721599	272	3.55974	152	1.89718	1.87092	1.83877e-21	1.17219e-20	0.534495	1	1
CM008488.1	51731200	51731599	40	0.523491	21	0.26211	1.9541	2.62105e-05	3.72411e-05	0.511745	1	1
CM008488.1	51757400	51758399	102	1.3349	63	0.78633	1.68749	3.08605e-07	5.56777e-07	0.592595	1	1
CM008488.1	51763400	51764799	402	5.26108	215	2.68351	1.9563	2.0585e-34	2.68753e-33	0.511168	1	1
CM008488.1	51803200	51804999	143	1.87148	91	1.13581	1.64119	1.23688e-08	2.63921e-08	0.609313	1	1
CM008488.1	51860400	51861399	226	2.95772	136	1.69747	1.73736	7.28896e-15	2.88163e-14	0.575585	1	1
CM008488.1	51936000	51939199	1480	19.3692	1124	14.0291	1.38035	2.08444e-32	2.4581e-31	0.724457	1	1
CM008488.1	51943800	51947599	1939	25.3762	1474	18.3976	1.3791	1.39766e-41	2.606e-40	0.725112	1	1
CM008488.1	51948200	51949799	182	2.38188	123	1.53521	1.54744	1.23322e-08	2.63251e-08	0.646228	1	1
CM008488.1	51976000	51976799	88	1.15168	67	0.836255	1.37235	0.00171605	0.00200324	0.728675	1	1
CM008488.1	51980200	51982799	1035	13.5453	777	9.69806	1.39626	9.46701e-25	7.34759e-24	0.716201	1	1
CM008488.1	52041000	52044399	1545	20.2198	1222	15.2523	1.32546	1.44821e-26	1.24822e-25	0.754452	1	1
CM008488.1	52090400	52093799	1706	22.3269	1274	15.9013	1.40381	1.40874e-40	2.49949e-39	0.712347	1	1
CM008488.1	52138000	52139599	155	2.02853	115	1.43536	1.41011	1.82034e-05	2.63044e-05	0.709167	1	1
CM008488.1	52265800	52268399	942	12.3282	774	9.66062	1.27584	2.709e-13	9.33573e-13	0.783799	1	1
CM008488.1	52304200	52307399	1596	20.8873	1224	15.2773	1.36695	6.3309e-33	7.68358e-32	0.731553	1	1
CM008488.1	52355800	52361399	1932	25.2846	1493	18.6348	1.35665	1.0505e-37	1.62546e-36	0.737112	1	1
CM008488.1	52388000	52391399	1057	13.8332	840	10.4844	1.31909	2.91852e-18	1.4977e-17	0.758098	1	1
CM008488.1	52400800	52403999	1152	15.0765	942	11.7575	1.28204	2.24858e-16	1.00601e-15	0.780005	1	1
CM008488.1	52451000	52451599	78	1.02081	49	0.61159	1.65669	1.05667e-05	1.57365e-05	0.603612	1	1
CM008488.1	52459000	52460199	198	2.59128	124	1.5477	1.66928	8.38307e-12	2.51412e-11	0.599062	1	1
CM008488.1	52462200	52465199	1101	14.4091	794	9.91025	1.45345	5.50792e-32	6.35286e-31	0.688019	1	1
CM008488.1	52488400	52490799	445	5.82384	307	3.8318	1.51834	5.66909e-17	2.65416e-16	0.658614	1	1
CM008488.1	52513800	52516799	1015	13.2836	736	9.18633	1.44548	6.8121e-29	6.68448e-28	0.691813	1	1
CM008488.1	52530000	52530799	67	0.876847	34	0.424368	2.03716	3.42775e-08	6.94149e-08	0.490878	1	1
CM008488.1	52567000	52567999	107	1.40034	73	0.911144	1.5303	1.22717e-05	1.81164e-05	0.653466	1	1
CM008488.1	52572400	52574999	330	4.3188	194	2.4214	1.77983	2.99967e-22	2.004e-21	0.561851	1	1
CM008488.1	52577600	52581999	1208	15.8094	926	11.5578	1.36751	1.73722e-25	1.41108e-24	0.731254	1	1
CM008488.1	52595400	52596799	132	1.72752	108	1.34799	1.27941	0.00257095	0.00295614	0.781609	1	1
CM008488.1	52599800	52600999	157	2.0547	87	1.08588	1.88261	1.60875e-13	5.65975e-13	0.531178	1	1
CM008488.1	52617800	52619199	215	2.81376	175	2.18425	1.28684	0.000152553	0.000198504	0.777094	1	1
CM008488.1	52620000	52620799	81	1.06007	56	0.69896	1.50843	0.000167957	0.000217378	0.662943	1	1
CM008488.1	52621800	52623599	184	2.40806	100	1.24814	1.92059	2.93354e-16	1.30067e-15	0.520672	1	1
CM008488.1	52636000	52637199	145	1.89765	105	1.31055	1.44422	1.03e-05	1.53683e-05	0.692417	1	1
CM008488.1	52641000	52641599	88	1.15168	42	0.52422	2.17023	1.88925e-11	5.4728e-11	0.46078	1	1
CM008488.1	52682600	52683599	82	1.07316	40	0.499257	2.12265	2.28193e-10	5.92506e-10	0.471108	1	1
CM008488.1	52726800	52729199	311	4.07014	223	2.78336	1.46047	1.1218e-10	3.00233e-10	0.684713	1	1
CM008488.1	52775200	52775999	62	0.811411	41	0.511738	1.57281	0.000266332	0.000337173	0.635805	1	1
CM008488.1	52812200	52812799	151	1.97618	98	1.22318	1.60988	1.70835e-08	3.58842e-08	0.621164	1	1
CM008488.1	52824200	52825599	400	5.23491	273	3.40743	1.53454	4.10021e-16	1.79643e-15	0.65166	1	1
CM008488.1	52894600	52895599	132	1.72752	76	0.948588	1.81112	1.24012e-10	3.30134e-10	0.552146	1	1
CM008488.1	52899400	52902999	1134	14.841	982	12.2568	1.21067	1.87562e-10	4.90791e-10	0.825986	1	1
CM008488.1	52920000	52922799	1260	16.49	1021	12.7435	1.29375	7.37307e-19	3.94429e-18	0.772949	1	1
CM008488.1	53033000	53037199	1701	22.2615	1291	16.1135	1.38128	4.56087e-37	6.83607e-36	0.723965	1	1
CM008488.1	53038400	53039399	74	0.968458	48	0.599108	1.60491	4.59843e-05	6.34522e-05	0.623088	1	1
CM008488.1	53053200	53056399	825	10.797	712	8.88677	1.21472	2.65095e-08	5.44527e-08	0.823236	1	1
CM008488.1	53076600	53077199	66	0.86376	45	0.561664	1.52722	0.000400921	0.00049814	0.654784	1	1
CM008488.1	53077600	53081999	1668	21.8296	1308	16.3257	1.33691	4.40454e-30	4.60531e-29	0.747994	1	1
CM008488.1	53140600	53141199	88	1.15168	42	0.52422	2.17023	1.88925e-11	5.4728e-11	0.46078	1	1
CM008488.1	53144400	53149799	916	11.9879	675	8.42496	1.42235	2.59553e-24	1.9628e-23	0.70306	1	1
CM008488.1	53176000	53177599	241	3.15403	145	1.80981	1.73799	9.98577e-16	4.23319e-15	0.575377	1	1
CM008488.1	53203000	53203599	55	0.7198	40	0.499257	1.43215	0.00397552	0.00449847	0.69825	1	1
CM008488.1	53204200	53204599	43	0.562753	23	0.287073	1.92232	2.19762e-05	3.15e-05	0.520204	1	1
CM008488.1	53239200	53242599	1647	21.5547	1370	17.0995	1.26039	6.23219e-20	3.58491e-19	0.793405	1	1
CM008488.1	53437400	53437999	50	0.654364	31	0.386924	1.67111	0.00021473	0.000274617	0.598404	1	1
CM008488.1	53494400	53495999	618	8.08793	418	5.21723	1.54904	1.13907e-24	8.80316e-24	0.645562	1	1
CM008488.1	53678400	53678999	57	0.745975	34	0.424368	1.73758	3.27396e-05	4.59871e-05	0.575513	1	1
CM008488.1	53753200	53753599	44	0.57584	28	0.34948	1.62705	0.000763975	0.00092246	0.614611	1	1
CM008488.1	53815000	53815599	48	0.628189	24	0.299554	2.05514	1.43647e-06	2.38867e-06	0.486585	1	1
CM008488.1	53887600	53888399	94	1.2302	64	0.798811	1.53248	3.43499e-05	4.81655e-05	0.652536	1	1
CM008488.1	53967000	53967599	83	1.08624	55	0.686478	1.57281	3.68019e-05	5.13403e-05	0.635805	1	1
CM008488.1	53989600	53989799	31	0.405705	13	0.162258	2.39666	2.41651e-06	3.90752e-06	0.417247	1	1
CM008488.1	54050400	54050999	51	0.667451	33	0.411887	1.60365	0.000494442	0.000608468	0.623578	1	1
CM008488.1	54105200	54110599	1348	17.6416	797	9.94769	1.77253	1.15047e-82	1.25475e-80	0.564165	1	1
CM008488.1	54141400	54142599	85	1.11242	54	0.673997	1.63954	6.99807e-06	1.06567e-05	0.609929	1	1
CM008488.1	54149200	54149999	164	2.14631	106	1.32303	1.61691	3.48682e-09	7.92621e-09	0.618464	1	1
CM008488.1	54181400	54184999	1353	17.7071	1036	12.9308	1.36907	1.7685e-28	1.69567e-27	0.730424	1	1
CM008488.1	54209800	54213999	1246	16.3067	878	10.9587	1.48752	5.80187e-40	1.00102e-38	0.67226	1	1
CM008488.1	54256400	54257199	87	1.13859	53	0.661515	1.70873	1.15158e-06	1.93588e-06	0.585229	1	1
CM008488.1	54267800	54269399	481	6.29498	314	3.91917	1.60443	2.09414e-22	1.41273e-21	0.623273	1	1
CM008488.1	54299600	54301199	128	1.67517	79	0.986032	1.69077	1.23343e-08	2.63261e-08	0.591446	1	1
CM008488.1	54301600	54305799	2308	30.2054	1499	18.7096	1.61405	3.18007e-101	6.56849e-99	0.619558	1	1
CM008488.1	54374000	54377599	917	12.001	543	6.77741	1.76941	1.03656e-56	3.80469e-55	0.56516	1	1
CM008488.1	54384600	54385199	62	0.811411	27	0.336998	2.35922	4.16274e-10	1.05039e-09	0.42387	1	1
CM008488.1	54388600	54389599	93	1.21712	63	0.78633	1.54004	3.13019e-05	4.40372e-05	0.649332	1	1
CM008488.1	54417200	54417799	51	0.667451	37	0.461813	1.43484	0.00495839	0.00556562	0.69694	1	1
CM008488.1	54428800	54429599	71	0.929196	49	0.61159	1.5099	0.000361263	0.000451011	0.662296	1	1
CM008488.1	54488800	54489599	93	1.21712	53	0.661515	1.82524	3.04009e-08	6.20286e-08	0.547874	1	1
CM008488.1	54536400	54537199	58	0.759062	34	0.424368	1.76754	1.76659e-05	2.5599e-05	0.565758	1	1
CM008488.1	54579200	54580199	80	1.04698	51	0.636552	1.6333	1.37901e-05	2.02524e-05	0.612256	1	1
CM008488.1	54771600	54773599	344	4.50202	264	3.2951	1.36508	1.5065e-08	3.18094e-08	0.732557	1	1
CM008488.1	54829400	54832599	773	10.1165	604	7.53878	1.34144	2.63106e-15	1.07715e-14	0.745468	1	1
CM008488.1	54834600	54835399	80	1.04698	47	0.586627	1.76941	7.56849e-07	1.30173e-06	0.56516	1	1
CM008488.1	54846800	54848199	515	6.73995	392	4.89272	1.37671	2.07421e-12	6.60541e-12	0.72637	1	1
CM008488.1	54890200	54890999	119	1.55739	68	0.848737	1.82355	5.8823e-10	1.46139e-09	0.548381	1	1
CM008488.1	54905800	54907199	255	3.33725	188	2.34651	1.42025	4.21491e-08	8.4522e-08	0.704104	1	1
CM008488.1	54912400	54913199	81	1.06007	48	0.599108	1.7547	9.05345e-07	1.54256e-06	0.569898	1	1
CM008488.1	54956600	54957799	136	1.77987	103	1.28559	1.38125	0.000126135	0.000165517	0.723982	1	1
CM008488.1	55081800	55082599	104	1.36108	59	0.736404	1.83495	4.27231e-09	9.60556e-09	0.544975	1	1
CM008488.1	55089800	55090599	154	2.01544	117	1.46033	1.37732	5.86187e-05	7.99513e-05	0.726048	1	1
CM008488.1	55091000	55093399	516	6.75303	395	4.93016	1.36893	4.48341e-12	1.38188e-11	0.730499	1	1
CM008488.1	55134200	55134999	62	0.811411	35	0.43685	1.83495	3.15157e-06	5.00863e-06	0.544975	1	1
CM008488.1	55245400	55245999	92	1.20403	68	0.848737	1.41325	0.00058931	0.000719046	0.707589	1	1
CM008488.1	55546200	55546599	50	0.654364	32	0.399405	1.62047	0.000434495	0.000538026	0.617104	1	1
CM008488.1	55679200	55679799	76	0.994633	28	0.34948	2.78406	1.85122e-15	7.67623e-15	0.359188	1	1
CM008488.1	55722000	55722599	93	1.21712	40	0.499257	2.40397	1.88667e-14	7.19411e-14	0.415978	1	1
CM008488.1	55743000	55743999	103	1.34799	81	1.011	1.32986	0.00214693	0.0024848	0.751961	1	1
CM008488.1	55780200	55780399	31	0.405705	13	0.162258	2.39666	2.41651e-06	3.90752e-06	0.417247	1	1
CM008488.1	55905600	55906399	82	1.07316	57	0.711441	1.5005	0.00018272	0.000235618	0.666446	1	1
CM008488.1	56074600	56075199	67	0.876847	49	0.61159	1.42601	0.00205509	0.00238156	0.701255	1	1
CM008488.1	56115200	56116199	71	0.929196	39	0.486775	1.88737	2.73952e-07	4.98027e-07	0.529837	1	1
CM008488.1	56186200	56187999	329	4.30571	274	3.41991	1.25825	2.4337e-05	3.46809e-05	0.794756	1	1
CM008488.1	56212800	56216799	1425	18.6494	1197	14.9403	1.2481	2.9546e-16	1.30951e-15	0.801221	1	1
CM008488.1	56218200	56221599	275	3.599	195	2.43388	1.47652	4.29496e-10	1.08226e-09	0.67727	1	1
CM008488.1	56529400	56530799	92	1.20403	64	0.798811	1.50022	8.51948e-05	0.000113968	0.666569	1	1
CM008488.1	56564800	56565999	155	2.02853	108	1.34799	1.50066	7.10178e-07	1.22448e-06	0.666372	1	1
CM008488.1	56589600	56590999	172	2.25101	121	1.51025	1.48686	3.46886e-07	6.21506e-07	0.672556	1	1
CM008488.1	56597200	56597599	55	0.7198	27	0.336998	2.09708	1.67855e-07	3.13158e-07	0.476853	1	1
CM008488.1	56619800	56620399	57	0.745975	37	0.461813	1.6004	0.000280367	0.000354066	0.624842	1	1
CM008488.1	56631800	56632399	50	0.654364	24	0.299554	2.13902	2.86418e-07	5.18896e-07	0.467503	1	1
CM008488.1	56644200	56644999	114	1.49195	74	0.923625	1.60776	7.53661e-07	1.29684e-06	0.621983	1	1
CM008488.1	56679800	56680199	41	0.536578	25	0.312036	1.6938	0.000483745	0.000596142	0.59039	1	1
CM008488.1	56686800	56687199	43	0.562753	29	0.361961	1.53786	0.00250214	0.00287958	0.650255	1	1
CM008488.1	56692400	56693999	329	4.30571	261	3.25765	1.32068	5.47689e-07	9.57643e-07	0.757185	1	1
CM008488.1	56697200	56698199	206	2.69598	134	1.67251	1.60776	7.81443e-11	2.12521e-10	0.621983	1	1
CM008488.1	56700800	56701599	87	1.13859	54	0.673997	1.67766	2.35362e-06	3.80935e-06	0.596067	1	1
CM008488.1	56743000	56744199	193	2.52584	106	1.32303	1.90109	1.59588e-16	7.22331e-16	0.526014	1	1
CM008488.1	56764600	56769599	1878	24.5779	1431	17.8609	1.37584	8.26984e-40	1.41456e-38	0.726827	1	1
CM008488.1	56884600	56885399	84	1.09933	51	0.636552	1.71396	1.49502e-06	2.48043e-06	0.583444	1	1
CM008488.1	57010600	57010999	40	0.523491	15	0.187221	2.68688	6.55832e-09	1.44229e-08	0.372178	1	1
CM008488.1	57228800	57230399	341	4.46276	227	2.83328	1.57281	2.26405e-15	9.32364e-15	0.635805	1	1
CM008488.1	57249200	57250199	77	1.00772	37	0.461813	2.15227	3.8792e-10	9.82681e-10	0.464626	1	1
CM008488.1	57304000	57307199	800	10.4698	657	8.20029	1.27641	1.3227e-11	3.89324e-11	0.783445	1	1
CM008488.1	57325000	57326599	218	2.85303	149	1.85973	1.53087	1.3612e-09	3.24424e-09	0.653224	1	1
CM008488.1	57335000	57335999	239	3.12786	156	1.9471	1.60286	3.97438e-12	1.23125e-11	0.623883	1	1
CM008488.1	57340200	57341399	81	1.06007	48	0.599108	1.7547	9.05345e-07	1.54256e-06	0.569898	1	1
CM008488.1	57350600	57351399	69	0.903022	54	0.673997	1.33451	0.0081509	0.00900295	0.749341	1	1
CM008488.1	57424800	57425399	56	0.732887	35	0.43685	1.66019	0.000124316	0.000163237	0.602341	1	1
CM008488.1	57455600	57456199	67	0.876847	46	0.574145	1.51704	0.00043978	0.00054381	0.65918	1	1
CM008488.1	57569600	57570399	91	1.19094	38	0.474294	2.47348	6.68221e-15	2.64809e-14	0.404289	1	1
CM008488.1	57697400	57698999	89	1.16477	46	0.574145	2.00784	7.1249e-10	1.7537e-09	0.498047	1	1
CM008488.1	57838800	57838999	41	0.536578	19	0.237147	2.20193	1.14449e-06	1.92495e-06	0.454146	1	1
CM008488.1	57890600	57890999	62	0.811411	35	0.43685	1.83495	3.15157e-06	5.00863e-06	0.544975	1	1
CM008488.1	57908800	57909799	171	2.23792	100	1.24814	1.78563	1.13636e-12	3.70661e-12	0.560026	1	1
CM008488.1	58025600	58026799	74	0.968458	54	0.673997	1.42983	0.00124726	0.0014758	0.699385	1	1
CM008488.1	58035600	58036999	624	8.16646	449	5.60416	1.45631	3.35982e-19	1.83772e-18	0.686669	1	1
CM008488.1	58118800	58119399	48	0.628189	20	0.249628	2.44659	7.57709e-09	1.65584e-08	0.408731	1	1
CM008488.1	58139000	58139799	152	1.98927	117	1.46033	1.35955	0.000115767	0.000152618	0.735539	1	1
CM008488.1	58153600	58154799	187	2.44732	145	1.80981	1.35018	3.4312e-05	4.81185e-05	0.740645	1	1
CM008488.1	58176800	58177599	182	2.38188	154	1.92214	1.23795	0.00222098	0.00256784	0.807784	1	1
CM008488.1	58199800	58201199	148	1.93692	95	1.18573	1.62742	1.20479e-08	2.57512e-08	0.614469	1	1
CM008488.1	58225000	58225999	136	1.77987	72	0.898662	1.96781	2.56245e-13	8.84931e-13	0.50818	1	1
CM008488.1	58236200	58236799	47	0.615102	32	0.399405	1.52515	0.00206685	0.00239464	0.655673	1	1
CM008488.1	58248600	58249399	175	2.29027	114	1.42288	1.60472	1.93244e-09	4.52439e-09	0.623161	1	1
CM008488.1	58321600	58324199	239	3.12786	185	2.30906	1.35296	3.20859e-06	5.09578e-06	0.739123	1	1
CM008488.1	58329800	58330799	131	1.71443	72	0.898662	1.89599	7.80489e-12	2.34872e-11	0.527429	1	1
CM008488.1	58355600	58356199	85	1.11242	59	0.736404	1.50291	0.000137759	0.000180165	0.665377	1	1
CM008488.1	58367000	58367799	181	2.3688	131	1.63507	1.44571	1.01378e-06	1.71722e-06	0.691699	1	1
CM008488.1	59197800	59200199	27	0.353356	158	1.97206	0.184649	1	1	5.41569	1.51304e-64	5.09649e-61
CM008488.1	59480600	59485399	1020	13.349	910	11.3581	1.17515	2.27149e-07	4.16892e-07	0.850957	1	1
CM008488.1	59485800	59486199	149	1.95	107	1.33551	1.45631	5.28057e-06	8.16645e-06	0.686669	1	1
CM008488.1	59486600	59486799	43	0.562753	30	0.374443	1.48825	0.00449992	0.00507024	0.67193	1	1
CM008488.1	59525200	59525999	85	1.11242	23	0.287073	3.75727	3.57465e-25	2.85301e-24	0.266151	1	1
CM008488.1	59557800	59558399	65	0.850673	42	0.52422	1.60939	0.000106496	0.000140904	0.621354	1	1
CM008488.1	59578600	59580799	395	5.16947	276	3.44487	1.499	1.56895e-14	6.01783e-14	0.667113	1	1
CM008488.1	59638000	59638399	49	0.641276	31	0.386924	1.63834	0.00037912	0.000472114	0.610372	1	1
CM008488.1	59651000	59651799	66	0.86376	48	0.599108	1.43372	0.0019273	0.00224009	0.697487	1	1
CM008488.1	59672800	59677199	1504	19.6833	1291	16.1135	1.2214	2.57521e-14	9.69654e-14	0.81873	1	1
CM008488.1	59678000	59679999	248	3.24564	216	2.69599	1.20316	0.00199869	0.00231874	0.831142	1	1
CM008488.1	59719400	59720199	70	0.916109	44	0.549183	1.65436	2.74781e-05	3.89196e-05	0.604462	1	1
CM008488.1	59726400	59726999	50	0.654364	22	0.274591	2.32502	2.1467e-08	4.46004e-08	0.430103	1	1
CM008488.1	59761200	59764199	1165	15.2467	908	11.3331	1.34499	2.04897e-22	1.383e-21	0.743499	1	1
CM008488.1	59781200	59783199	576	7.53827	424	5.29212	1.42355	4.20934e-16	1.84194e-15	0.70247	1	1
CM008488.1	59817600	59817999	48	0.628189	25	0.312036	1.9761	4.2316e-06	6.61872e-06	0.506049	1	1
CM008488.1	59823600	59826799	1103	14.4353	840	10.4844	1.37644	2.62861e-24	1.98609e-23	0.72651	1	1
CM008488.1	59828800	59831999	863	11.2943	699	8.72451	1.2942	1.49116e-13	5.26034e-13	0.772679	1	1
CM008488.1	59864200	59870799	3218	42.1148	2352	29.3563	1.43445	1.67393e-83	1.88674e-81	0.697133	1	1
CM008488.1	59872800	59874399	116	1.51812	65	0.811292	1.85878	3.16739e-10	8.09695e-10	0.537988	1	1
CM008488.1	59875000	59877999	396	5.18256	254	3.17028	1.63243	5.54512e-20	3.19999e-19	0.612582	1	1
CM008488.1	59878400	59880999	1633	21.3715	1362	16.9997	1.25702	2.20764e-19	1.22298e-18	0.795534	1	1
CM008488.1	59883000	59885599	336	4.39732	266	3.32006	1.32344	3.53889e-07	6.33749e-07	0.755607	1	1
CM008488.1	59886000	59887599	175	2.29027	107	1.33551	1.70873	2.00778e-11	5.80435e-11	0.585229	1	1
CM008488.1	59904600	59906199	126	1.649	86	1.0734	1.53063	2.52752e-06	4.06936e-06	0.653327	1	1
CM008488.1	59916400	59920799	1677	21.9474	1202	15.0027	1.46255	5.16563e-49	1.36059e-47	0.683736	1	1
CM008488.1	59932800	59934399	258	3.37652	165	2.05943	1.63598	7.71226e-14	2.78773e-13	0.611256	1	1
CM008488.1	59938400	59939599	123	1.60973	58	0.723922	2.20371	1.45656e-15	6.09502e-15	0.45378	1	1
CM008488.1	59942800	59943999	200	2.61745	168	2.09688	1.24708	0.00105736	0.00125927	0.801873	1	1
CM008488.1	59968800	59969799	83	1.08624	50	0.624071	1.72701	1.27203e-06	2.12725e-06	0.579036	1	1
CM008488.1	59977800	59978599	56	0.732887	38	0.474294	1.53248	0.00086322	0.00103712	0.652536	1	1
CM008488.1	59981000	59981599	97	1.26947	63	0.78633	1.60558	4.42489e-06	6.9089e-06	0.622829	1	1
CM008488.1	60006400	60007599	195	2.55202	122	1.52273	1.67084	1.09238e-11	3.24235e-11	0.5985	1	1
CM008488.1	60014800	60015399	71	0.929196	47	0.586627	1.57281	0.00011365	0.000149878	0.635805	1	1
CM008488.1	60021000	60021799	62	0.811411	43	0.536701	1.50132	0.000853456	0.00102607	0.666081	1	1
CM008488.1	60059400	60061199	252	3.29799	167	2.0844	1.57905	4.78136e-12	1.47012e-11	0.633291	1	1
CM008488.1	60103000	60103799	106	1.38725	68	0.848737	1.626	1.02932e-06	1.74178e-06	0.615007	1	1
CM008488.1	60113000	60113599	89	1.16477	61	0.761367	1.52207	6.59822e-05	8.94726e-05	0.656998	1	1
CM008488.1	60132800	60133599	120	1.57047	56	0.69896	2.22585	1.5317e-15	6.39644e-15	0.449267	1	1
CM008488.1	60166800	60167399	51	0.667451	28	0.34948	1.88014	9.43535e-06	1.41325e-05	0.531875	1	1
CM008488.1	60170200	60170799	67	0.876847	38	0.474294	1.82822	1.61599e-06	2.66801e-06	0.546979	1	1
CM008488.1	60199400	60200399	81	1.06007	48	0.599108	1.7547	9.05345e-07	1.54256e-06	0.569898	1	1
CM008488.1	60204200	60209599	1822	23.845	1501	18.7346	1.27263	1.80339e-23	1.29648e-22	0.785775	1	1
CM008488.1	60215800	60217799	184	2.40806	121	1.51025	1.59	1.5482e-09	3.66483e-09	0.628931	1	1
CM008488.1	60220400	60221999	136	1.77987	101	1.26062	1.40833	5.54697e-05	7.58381e-05	0.710059	1	1
CM008488.1	60226400	60228799	251	3.28491	197	2.45884	1.33451	4.88297e-06	7.5839e-06	0.749341	1	1
CM008488.1	60233600	60234399	61	0.798324	41	0.511738	1.54785	0.000438777	0.00054283	0.646059	1	1
CM008488.1	60253600	60254799	82	1.07316	52	0.649034	1.64205	9.20192e-06	1.3804e-05	0.608993	1	1
CM008488.1	60255600	60260799	1238	16.202	800	9.98514	1.6219	2.06868e-56	7.48331e-55	0.616561	1	1
CM008488.1	60262000	60262799	78	1.02081	58	0.723922	1.40398	0.00157998	0.00185006	0.712262	1	1
CM008488.1	60265800	60266399	53	0.693625	30	0.374443	1.82649	1.49532e-05	2.18534e-05	0.547498	1	1
CM008488.1	60268200	60270399	273	3.57283	182	2.27162	1.56995	1.26026e-12	4.09761e-12	0.636965	1	1
CM008488.1	60314800	60316399	225	2.94464	151	1.88469	1.55901	1.70315e-10	4.48086e-10	0.641431	1	1
CM008488.1	60348800	60351599	460	6.02015	339	4.2312	1.4217	3.5676e-13	1.21682e-12	0.703385	1	1
CM008488.1	60366200	60367399	75	0.981545	48	0.599108	1.62631	2.72129e-05	3.85887e-05	0.61489	1	1
CM008488.1	60377800	60378999	75	0.981545	47	0.586627	1.66019	1.38662e-05	2.03526e-05	0.602341	1	1
CM008488.1	60379200	60384799	1291	16.8957	899	11.2208	1.50524	1.50959e-43	3.08102e-42	0.664347	1	1
CM008488.1	60399400	60401199	282	3.69061	173	2.15929	1.70538	4.85549e-17	2.28707e-16	0.586378	1	1
CM008488.1	60404400	60405199	73	0.955371	36	0.449331	2.09708	2.98336e-09	6.83479e-09	0.476853	1	1
CM008488.1	60408800	60409599	61	0.798324	39	0.486775	1.62524	0.000124117	0.000163055	0.615295	1	1
CM008488.1	60437800	60438599	72	0.942284	42	0.52422	1.78008	1.90257e-06	3.11454e-06	0.561772	1	1
CM008488.1	60447800	60448399	54	0.706713	38	0.474294	1.47871	0.00221146	0.00255746	0.676265	1	1
CM008488.1	60459400	60462199	702	9.18727	501	6.25319	1.46837	3.73953e-22	2.48426e-21	0.681025	1	1
CM008488.1	60478400	60479199	89	1.16477	55	0.686478	1.68515	1.55861e-06	2.58173e-06	0.593418	1	1
CM008488.1	60495400	60497999	395	5.16947	245	3.05795	1.68789	2.88682e-22	1.93053e-21	0.592454	1	1
CM008488.1	60503600	60504999	183	2.39497	152	1.89718	1.26099	0.00101465	0.00121035	0.793028	1	1
CM008488.1	60517200	60517999	82	1.07316	63	0.78633	1.35983	0.00292773	0.00335082	0.735388	1	1
CM008488.1	60562800	60564399	235	3.07551	147	1.83477	1.672	1.06828e-13	3.81828e-13	0.598087	1	1
CM008488.1	60612400	60613599	92	1.20403	55	0.686478	1.74133	2.77677e-07	5.04159e-07	0.574275	1	1
CM008488.1	60624400	60626199	360	4.71142	247	3.08291	1.5263	2.10216e-14	7.97724e-14	0.655178	1	1
CM008488.1	60666200	60668599	207	2.70907	151	1.88469	1.43484	3.30114e-07	5.9354e-07	0.69694	1	1
CM008488.1	60669400	60669999	50	0.654364	34	0.424368	1.52787	0.00154292	0.00180943	0.654505	1	1
CM008488.1	60700400	60700799	44	0.57584	30	0.374443	1.52207	0.00277288	0.00317954	0.656998	1	1
CM008488.1	60705800	60707199	97	1.26947	55	0.686478	1.83495	1.27648e-08	2.71853e-08	0.544975	1	1
CM008488.1	60709800	60710799	72	0.942284	47	0.586627	1.59466	6.84634e-05	9.26893e-05	0.627095	1	1
CM008488.1	60714800	60715599	67	0.876847	42	0.52422	1.65816	3.61026e-05	5.04527e-05	0.603079	1	1
CM008488.1	60716000	60717599	111	1.45269	92	1.14829	1.26276	0.00713626	0.00791453	0.791917	1	1
CM008488.1	60717600	60718999	88	1.15168	58	0.723922	1.5817	1.88648e-05	2.72119e-05	0.632233	1	1
CM008488.1	60725800	60732999	2772	36.2779	2026	25.2874	1.43444	2.98961e-72	2.12865e-70	0.697138	1	1
CM008488.1	60755400	60756199	74	0.968458	24	0.299554	3.14562	6.18595e-18	3.09874e-17	0.317902	1	1
CM008488.1	60938200	60939999	630	8.24498	498	6.21575	1.32591	5.21101e-12	1.59614e-11	0.754199	1	1
CM008488.1	60979800	60983799	1341	17.55	1088	13.5798	1.29214	8.88013e-20	5.05068e-19	0.77391	1	1
CM008488.1	60997000	60997799	57	0.745975	32	0.399405	1.84289	6.14213e-06	9.41161e-06	0.542626	1	1
CM008488.1	61002800	61005199	303	3.96544	223	2.78336	1.42302	2.32152e-09	5.38467e-09	0.702731	1	1
CM008488.1	61013600	61016999	1080	14.1343	833	10.397	1.35908	3.22131e-22	2.14798e-21	0.735792	1	1
CM008488.1	61023200	61026199	305	3.99162	192	2.39643	1.66245	7.57087e-17	3.51271e-16	0.601521	1	1
CM008488.1	61036000	61039399	1114	14.5792	910	11.3581	1.28334	5.23271e-16	2.26957e-15	0.779217	1	1
CM008488.1	61065000	61068799	1337	17.4977	1081	13.4924	1.29662	3.44322e-20	2.01598e-19	0.771234	1	1
CM008488.1	61076600	61080399	1490	19.5	1208	15.0776	1.29311	7.23664e-22	4.72223e-21	0.773328	1	1
CM008488.1	61097600	61102599	1500	19.6309	1237	15.4395	1.27129	1.59262e-19	8.90611e-19	0.786602	1	1
CM008488.1	61126800	61127399	58	0.759062	37	0.461813	1.628	0.000164068	0.000212579	0.614252	1	1
CM008488.1	61134800	61136199	205	2.68289	131	1.63507	1.63636	2.03029e-11	5.86556e-11	0.611113	1	1
CM008488.1	61143200	61144199	115	1.50504	70	0.873699	1.71311	3.02502e-08	6.17548e-08	0.583734	1	1
CM008488.1	61147200	61150399	1362	17.8249	1061	13.2428	1.34573	6.05486e-26	5.04205e-25	0.743094	1	1
CM008488.1	61163800	61168799	1974	25.8343	1532	19.1215	1.35086	1.63671e-37	2.51209e-36	0.74027	1	1
CM008488.1	61206600	61207799	86	1.12551	34	0.424368	2.60637	1.7358e-15	7.21676e-15	0.383675	1	1
CM008488.1	61208800	61211599	683	8.93861	467	5.82882	1.53248	6.64343e-26	5.51958e-25	0.652536	1	1
CM008488.1	61212200	61213599	364	4.76377	299	3.73194	1.27572	3.21065e-06	5.09896e-06	0.783869	1	1
CM008488.1	61215000	61217999	1027	13.4406	871	10.8713	1.23612	2.22199e-11	6.39282e-11	0.808981	1	1
CM008488.1	61225600	61230799	2153	28.1769	1674	20.8939	1.34839	2.84223e-40	4.97039e-39	0.741624	1	1
CM008488.1	61255400	61256799	113	1.47886	85	1.06092	1.38993	0.000321691	0.000403987	0.719463	1	1
CM008488.1	61294000	61295399	459	6.00706	334	4.16879	1.43979	6.26192e-14	2.27952e-13	0.694547	1	1
CM008488.1	61295800	61300199	1168	15.2859	904	11.2832	1.35441	2.13088e-23	1.52404e-22	0.738327	1	1
CM008488.1	61307200	61309599	147	1.92383	123	1.53521	1.25148	0.00352721	0.00400799	0.799052	1	1
CM008488.1	61310000	61310999	76	0.994633	38	0.474294	2.07019	2.65836e-09	6.1249e-09	0.483046	1	1
CM008488.1	61312000	61314199	457	5.98088	316	3.94413	1.51493	3.21004e-17	1.52966e-16	0.660098	1	1
CM008488.1	61317800	61322999	1770	23.1645	1345	16.7875	1.37962	3.1652e-38	5.02268e-37	0.724839	1	1
CM008488.1	61324000	61325799	207	2.70907	99	1.23566	2.18096	4.82038e-24	3.58248e-23	0.458513	1	1
CM008488.1	61366200	61366799	55	0.7198	31	0.386924	1.83495	9.58294e-06	1.434e-05	0.544975	1	1
CM008488.1	61379400	61380599	168	2.19866	111	1.38544	1.58217	9.82213e-09	2.1181e-08	0.632042	1	1
CM008488.1	61381200	61382999	392	5.13021	266	3.32006	1.54336	3.50033e-16	1.54186e-15	0.647938	1	1
CM008488.1	61388000	61389599	123	1.60973	74	0.923625	1.73359	5.75404e-09	1.27402e-08	0.576839	1	1
CM008488.1	61394800	61395799	93	1.21712	66	0.823774	1.47109	0.000153477	0.000199626	0.67977	1	1
CM008488.1	61413000	61413999	146	1.91074	80	0.998514	1.90291	4.64792e-13	1.57016e-12	0.525512	1	1
CM008488.1	61422000	61424399	181	2.3688	113	1.4104	1.67399	4.68928e-11	1.30519e-10	0.597377	1	1
CM008488.1	61428000	61429199	179	2.34262	129	1.6101	1.45183	8.95549e-07	1.52683e-06	0.688788	1	1
CM008488.1	61432800	61433399	55	0.7198	35	0.43685	1.63106	0.0002169	0.000277107	0.613097	1	1
CM008488.1	61451600	61458599	2150	28.1376	1452	18.123	1.55224	5.59819e-81	5.66796e-79	0.644229	1	1
CM008488.1	61464000	61465199	154	2.01544	100	1.24814	1.60915	1.30065e-08	2.76638e-08	0.621448	1	1
CM008488.1	61468000	61468999	86	1.12551	40	0.499257	2.22495	8.72944e-12	2.61419e-11	0.449448	1	1
CM008488.1	61490800	61492799	154	2.01544	107	1.33551	1.50485	6.5665e-07	1.13784e-06	0.664518	1	1
CM008488.1	61506400	61507399	129	1.68826	73	0.911144	1.84203	6.83301e-11	1.87132e-10	0.542879	1	1
CM008488.1	61529600	61530399	164	2.14631	128	1.59762	1.34116	0.000126653	0.000166084	0.745625	1	1
CM008488.1	61535000	61537999	546	7.14565	410	5.11738	1.3955	5.82202e-14	2.12477e-13	0.716588	1	1
CM008488.1	61539200	61543599	1339	17.5239	1062	13.2553	1.32177	6.81202e-23	4.73742e-22	0.75656	1	1
CM008488.1	61545000	61548599	1482	19.3953	1167	14.5658	1.33132	2.81997e-26	2.39356e-25	0.751133	1	1
CM008488.1	61554200	61559399	1131	14.8017	853	10.6467	1.38987	3.28638e-26	2.77867e-25	0.719493	1	1
CM008488.1	61573800	61574399	53	0.693625	36	0.449331	1.5303	0.00115337	0.00136909	0.653466	1	1
CM008488.1	61593400	61594199	87	1.13859	49	0.61159	1.84543	4.7871e-08	9.5233e-08	0.541879	1	1
CM008488.1	61602400	61603199	91	1.19094	66	0.823774	1.43979	0.000351821	0.000439798	0.694547	1	1
CM008488.1	61613400	61614999	114	1.49195	90	1.12333	1.32508	0.00154132	0.00180808	0.754672	1	1
CM008488.1	61616600	61626399	2499	32.7051	1883	23.5025	1.39138	1.20446e-55	4.2076e-54	0.718713	1	1
CM008488.1	61627200	61631199	416	5.44431	265	3.30758	1.64376	2.21177e-21	1.40232e-20	0.60836	1	1
CM008488.1	61642000	61643799	328	4.29263	217	2.70847	1.58243	3.43653e-15	1.39477e-14	0.631939	1	1
CM008488.1	61656600	61657599	194	2.53893	160	1.99703	1.26997	0.000546124	0.000669084	0.787419	1	1
CM008488.1	61663800	61664999	104	1.36108	62	0.773848	1.74757	4.72467e-08	9.41333e-08	0.572224	1	1
CM008488.1	61668200	61670399	399	5.22182	298	3.71946	1.40273	5.58747e-11	1.54337e-10	0.712896	1	1
CM008488.1	61672200	61677199	1784	23.3477	1323	16.5129	1.41363	6.52369e-44	1.35547e-42	0.707399	1	1
CM008488.1	61719200	61723199	1392	18.2175	1113	13.8918	1.31115	1.5712e-22	1.0695e-21	0.762692	1	1
CM008488.1	61733600	61739399	1320	17.2752	1027	12.8184	1.34739	2.15578e-25	1.74137e-24	0.742173	1	1
CM008488.1	61765600	61769999	508	6.64833	339	4.2312	1.56973	1.00352e-21	6.48799e-21	0.637054	1	1
CM008488.1	61786200	61787599	165	2.1594	140	1.7474	1.23445	0.0036713	0.00416551	0.810076	1	1
CM008488.1	61799000	61801199	167	2.18557	118	1.47281	1.48029	6.42593e-07	1.11537e-06	0.675542	1	1
CM008488.1	61806000	61807799	192	2.51276	123	1.53521	1.632	9.90313e-11	2.66586e-10	0.612744	1	1
CM008488.1	61817600	61818399	69	0.903022	45	0.561664	1.5956	9.06822e-05	0.000120903	0.626722	1	1
CM008488.1	61836600	61838399	560	7.32887	362	4.51827	1.62047	1.14781e-26	9.95866e-26	0.617104	1	1
CM008488.1	61868400	61869199	69	0.903022	43	0.536701	1.66813	2.38531e-05	3.40253e-05	0.599473	1	1
CM008488.1	61905800	61911999	3576	46.8001	2690	33.575	1.39377	2.12136e-79	2.02159e-77	0.71748	1	1
CM008488.1	61925400	61926999	89	1.16477	60	0.748885	1.54703	3.76817e-05	5.25279e-05	0.646401	1	1
CM008488.1	61927400	61933199	2325	30.4279	1744	21.7676	1.39765	3.20235e-53	1.01102e-51	0.715485	1	1
CM008488.1	61979400	61984199	1787	23.387	1376	17.1744	1.3615	8.94033e-36	1.25759e-34	0.734482	1	1
CM008488.1	61984800	61985999	120	1.57047	66	0.823774	1.89363	5.50329e-11	1.52136e-10	0.528086	1	1
CM008488.1	61989800	61991799	171	2.23792	117	1.46033	1.52838	6.91823e-08	1.35262e-07	0.654287	1	1
CM008488.1	61993400	61994799	142	1.85839	78	0.973551	1.89799	1.11054e-12	3.62702e-12	0.526873	1	1
CM008488.1	61995600	61998999	1331	17.4192	938	11.7076	1.48739	1.60623e-42	3.13157e-41	0.67232	1	1
CM008488.1	62002600	62004599	179	2.34262	111	1.38544	1.68515	3.56554e-11	1.004e-10	0.593418	1	1
CM008488.1	62008400	62009399	182	2.38188	119	1.48529	1.59902	1.25069e-09	2.99332e-09	0.625382	1	1
CM008488.1	62022600	62024199	153	2.00235	99	1.23566	1.61475	1.16065e-08	2.48381e-08	0.61929	1	1
CM008488.1	62068600	62070599	319	4.17484	175	2.18425	1.90644	4.93595e-26	4.13468e-25	0.524539	1	1
CM008488.1	62073800	62074999	137	1.79296	70	0.873699	2.03801	1.70306e-14	6.51769e-14	0.490675	1	1
CM008488.1	62084000	62085799	122	1.59665	85	1.06092	1.49966	8.82164e-06	1.32819e-05	0.666819	1	1
CM008488.1	62087000	62088399	89	1.16477	62	0.773848	1.49791	0.000112846	0.000148861	0.667595	1	1
CM008488.1	62100000	62103599	1441	18.8588	1052	13.1305	1.43589	7.87406e-39	1.28704e-37	0.696431	1	1
CM008488.1	62135800	62139399	1352	17.694	1069	13.3426	1.32586	1.51554e-23	1.09358e-22	0.754225	1	1
CM008488.1	62159600	62161799	490	6.41276	351	4.38098	1.46259	8.36293e-16	3.56594e-15	0.683716	1	1
CM008488.1	62175800	62177199	417	5.45739	258	3.22021	1.69224	1.40427e-23	1.01563e-22	0.590933	1	1
CM008488.1	62195400	62196199	125	1.63591	71	0.886181	1.83495	1.61764e-10	4.26414e-10	0.544975	1	1
CM008488.1	62222600	62223999	387	5.06477	302	3.76939	1.34269	1.24066e-08	2.64612e-08	0.744776	1	1
CM008488.1	62227800	62228799	104	1.36108	84	1.04844	1.29526	0.0044037	0.00496402	0.772048	1	1
CM008488.1	62232400	62233999	213	2.78759	109	1.36047	2.03989	2.5622e-21	1.61771e-20	0.490223	1	1
CM008488.1	62239800	62240599	82	1.07316	55	0.686478	1.55409	5.99762e-05	8.17111e-05	0.643465	1	1
CM008488.1	62244800	62245399	85	1.11242	62	0.773848	1.43134	0.00061248	0.000746937	0.698646	1	1
CM008488.1	62245800	62248199	283	3.7037	183	2.2841	1.6184	1.87303e-14	7.1438e-14	0.617895	1	1
CM008488.1	62248800	62249999	96	1.25638	61	0.761367	1.64046	2.06125e-06	3.35517e-06	0.609586	1	1
CM008488.1	62258400	62264199	2326	30.441	1818	22.6912	1.34137	5.67244e-42	1.07902e-40	0.745506	1	1
CM008488.1	62273800	62274799	83	1.08624	57	0.711441	1.51858	0.000116019	0.000152929	0.658512	1	1
CM008488.1	62294800	62295599	56	0.732887	34	0.424368	1.70762	5.97019e-05	8.13735e-05	0.585609	1	1
CM008488.1	62304000	62310799	1590	20.8088	1218	15.2024	1.36852	5.03995e-33	6.15519e-32	0.730716	1	1
CM008488.1	62325200	62325999	117	1.53121	89	1.11085	1.37475	0.000388214	0.00048302	0.727403	1	1
CM008488.1	62334600	62334999	41	0.536578	29	0.361961	1.46796	0.00660092	0.00734113	0.681219	1	1
CM008488.1	62346200	62347399	225	2.94464	163	2.03447	1.44494	6.73199e-08	1.31855e-07	0.69207	1	1
CM008488.1	62359400	62361399	172	2.25101	112	1.39792	1.60529	2.53694e-09	5.85163e-09	0.622941	1	1
CM008488.1	62384400	62385199	75	0.981545	41	0.511738	1.89736	1.12797e-07	2.14893e-07	0.527048	1	1
CM008488.1	62392000	62394399	335	4.38424	223	2.78336	1.57281	3.88684e-15	1.57066e-14	0.635805	1	1
CM008488.1	62395000	62397199	236	3.0886	193	2.40891	1.28095	0.00010282	0.000136256	0.780671	1	1
CM008488.1	62411800	62414599	1077	14.095	871	10.8713	1.29625	1.30116e-16	5.92426e-16	0.771459	1	1
CM008488.1	62425400	62426599	167	2.18557	109	1.36047	1.60141	4.88441e-09	1.09191e-08	0.624451	1	1
CM008488.1	62438600	62439599	116	1.51812	68	0.848737	1.77796	3.73866e-09	8.46747e-09	0.562442	1	1
CM008488.1	62449200	62450999	313	4.09632	248	3.09539	1.32226	8.95739e-07	1.5271e-06	0.756283	1	1
CM008488.1	62466800	62470799	950	12.4329	757	9.44844	1.31552	2.45961e-16	1.09684e-15	0.760157	1	1
CM008488.1	62472600	62490799	7526	98.4948	5752	71.7931	1.37187	4.20773e-150	2.81301e-147	0.728933	1	1
CM008488.1	62491200	62492599	92	1.20403	75	0.936107	1.28308	0.00841988	0.00929044	0.779373	1	1
CM008488.1	62494600	62496799	152	1.98927	113	1.4104	1.40725	2.37028e-05	3.38202e-05	0.710605	1	1
CM008488.1	62504200	62504799	122	1.59665	76	0.948588	1.67494	4.17192e-08	8.36802e-08	0.597036	1	1
CM008488.1	62510400	62511199	80	1.04698	28	0.34948	2.92868	2.30047e-17	1.10723e-16	0.341451	1	1
CM008488.1	62541800	62545199	1159	15.1681	909	11.3456	1.3366	1.69514e-21	1.0826e-20	0.748167	1	1
CM008488.1	62554600	62556999	200	2.61745	124	1.5477	1.68605	2.87679e-12	9.02408e-12	0.593101	1	1
CM008488.1	62557600	62559199	359	4.69833	236	2.94562	1.59272	8.12336e-17	3.758e-16	0.627857	1	1
CM008488.1	62565400	62567999	828	10.8363	587	7.32659	1.4783	1.5201e-26	1.30851e-25	0.676453	1	1
CM008488.1	62586000	62586799	80	1.04698	56	0.69896	1.49003	0.000263018	0.000333142	0.671127	1	1
CM008488.1	62588000	62591799	369	4.8292	275	3.43239	1.40565	2.14842e-10	5.592e-10	0.711414	1	1
CM008488.1	62595200	62599999	1339	17.5239	1047	13.068	1.34069	5.61833e-25	4.43121e-24	0.745884	1	1
CM008488.1	62610800	62611599	103	1.34799	61	0.761367	1.75884	3.98056e-08	7.99681e-08	0.568556	1	1
CM008488.1	62620000	62620799	152	1.98927	95	1.18573	1.67111	1.48542e-09	3.52199e-09	0.598404	1	1
CM008488.1	62623200	62630399	2106	27.5618	1503	18.7596	1.46893	3.04107e-62	1.42119e-60	0.680767	1	1
CM008488.1	62652200	62652999	64	0.837585	45	0.561664	1.48163	0.00100831	0.00120353	0.674931	1	1
CM008488.1	62661400	62665599	998	13.0611	734	9.16136	1.42516	1.46762e-26	1.26458e-25	0.701676	1	1
CM008488.1	62667000	62667999	65	0.850673	45	0.561664	1.50443	0.000640254	0.000779202	0.664705	1	1
CM008488.1	62676400	62677999	163	2.13323	112	1.39792	1.52178	1.71516e-07	3.19815e-07	0.657127	1	1
CM008488.1	62717600	62720999	795	10.4044	580	7.23922	1.43655	2.02572e-22	1.36752e-21	0.69611	1	1
CM008488.1	62736600	62736999	55	0.7198	37	0.461813	1.54522	0.0007803	0.000941075	0.647158	1	1
CM008488.1	62762000	62763199	75	0.981545	47	0.586627	1.66019	1.38662e-05	2.03526e-05	0.602341	1	1
CM008488.1	62763600	62770799	2042	26.7242	1623	20.2573	1.31907	2.18562e-33	2.71738e-32	0.758111	1	1
CM008488.1	62800200	62801199	176	2.30336	86	1.0734	2.13324	7.31879e-20	4.18685e-19	0.468771	1	1
CM008488.1	62806400	62809999	1366	17.8772	1062	13.2553	1.34841	2.53589e-26	2.15829e-25	0.741617	1	1
CM008488.1	62849400	62854199	1612	21.0967	1208	15.0776	1.39892	9.34652e-38	1.44902e-36	0.714837	1	1
CM008488.1	62903200	62903999	65	0.850673	48	0.599108	1.41232	0.00289631	0.00331586	0.708055	1	1
CM008488.1	62920400	62921399	91	1.19094	73	0.911144	1.30359	0.0058793	0.00656388	0.767112	1	1
CM008488.1	62921800	62925599	1540	20.1544	1223	15.2648	1.3201	8.13242e-26	6.72351e-25	0.757519	1	1
CM008488.1	63005800	63008399	481	6.29498	384	4.79287	1.31272	4.4234e-09	9.93033e-09	0.761778	1	1
CM008488.1	63010400	63011399	360	4.71142	285	3.5572	1.32351	1.44394e-07	2.71107e-07	0.755568	1	1
CM008488.1	63034000	63034999	196	2.56511	138	1.72244	1.48606	6.44261e-08	1.26363e-07	0.67292	1	1
CM008488.1	63047000	63049399	1044	13.6631	820	10.2348	1.33462	2.16542e-19	1.20004e-18	0.749276	1	1
CM008488.1	63052800	63053599	63	0.824498	36	0.449331	1.81369	3.89456e-06	6.12568e-06	0.551362	1	1
CM008488.1	63068000	63068399	55	0.7198	41	0.511738	1.39805	0.00638124	0.00710348	0.71528	1	1
CM008488.1	63093400	63094199	86	1.12551	69	0.861218	1.30319	0.00710464	0.00788196	0.76735	1	1
CM008488.1	63109600	63110199	57	0.745975	42	0.52422	1.41431	0.0045218	0.00509321	0.707058	1	1
CM008488.1	63134600	63135599	66	0.86376	45	0.561664	1.52722	0.000400921	0.00049814	0.654784	1	1
CM008488.1	63142400	63142999	76	0.994633	48	0.599108	1.64771	1.59062e-05	2.3162e-05	0.606904	1	1
CM008488.1	63144800	63145399	51	0.667451	17	0.212184	3.02912	1.32472e-12	4.29994e-12	0.330129	1	1
CM008488.1	63146400	63147599	214	2.80068	158	1.97206	1.41784	4.86195e-07	8.56404e-07	0.705299	1	1
CM008488.1	63149400	63150399	95	1.24329	58	0.723922	1.7061	4.4998e-07	7.95453e-07	0.586132	1	1
CM008488.1	63165000	63169599	455	5.95471	302	3.76939	1.578	4.59367e-20	2.66904e-19	0.633713	1	1
CM008488.1	63170600	63171799	117	1.53121	84	1.04844	1.45562	4.42164e-05	6.12002e-05	0.686992	1	1
CM008488.1	63181400	63182799	161	2.10705	88	1.09837	1.90858	2.78107e-14	1.04452e-13	0.52395	1	1
CM008488.1	63193000	63200999	2904	38.0054	2120	26.4606	1.43612	4.95691e-76	4.11095e-74	0.696321	1	1
CM008488.1	63201400	63202999	137	1.79296	84	1.04844	1.70234	2.78939e-09	6.40968e-09	0.587428	1	1
CM008488.1	63207800	63208399	50	0.654364	25	0.312036	2.05675	9.13559e-07	1.55465e-06	0.486203	1	1
CM008488.1	63214400	63215599	93	1.21712	66	0.823774	1.47109	0.000153477	0.000199626	0.67977	1	1
CM008488.1	63220000	63220599	55	0.7198	34	0.424368	1.67766	0.000107097	0.00014161	0.596067	1	1
CM008488.1	63222600	63224199	113	1.47886	66	0.823774	1.78408	4.76937e-09	1.06716e-08	0.560512	1	1
CM008488.1	63231600	63232999	119	1.55739	77	0.961069	1.61314	3.87626e-07	6.91479e-07	0.619909	1	1
CM008488.1	63260600	63261199	65	0.850673	41	0.511738	1.64771	5.45697e-05	7.4687e-05	0.606904	1	1
CM008488.1	63285000	63287799	1670	21.8557	1256	15.6767	1.39388	2.75003e-38	4.37497e-37	0.71742	1	1
CM008488.1	63293200	63293999	57	0.745975	39	0.486775	1.52038	0.000950646	0.00113722	0.657729	1	1
CM008488.1	63304600	63305599	72	0.942284	44	0.549183	1.70097	8.89912e-06	1.33816e-05	0.587901	1	1
CM008488.1	63307600	63314999	2003	26.2138	1567	19.5584	1.3401	3.13256e-36	4.51669e-35	0.746214	1	1
CM008488.1	63334000	63337799	1598	20.9135	1381	17.2368	1.21318	3.07043e-14	1.14857e-13	0.824279	1	1
CM008488.1	63339000	63339399	61	0.798324	45	0.561664	1.41325	0.00361737	0.00410743	0.707589	1	1
CM008488.1	63349800	63355399	1684	22.039	1330	16.6003	1.32742	4.88279e-29	4.83356e-28	0.753343	1	1
CM008488.1	63368400	63369599	88	1.15168	40	0.499257	2.2761	1.59586e-12	5.13698e-12	0.439348	1	1
CM008488.1	63387200	63388199	83	1.08624	47	0.586627	1.83495	1.14662e-07	2.182e-07	0.544975	1	1
CM008488.1	63391000	63391999	163	2.13323	76	0.948588	2.23325	2.14746e-20	1.27631e-19	0.447777	1	1
CM008488.1	63395400	63396199	82	1.07316	47	0.586627	1.8131	2.17592e-07	4.00044e-07	0.551541	1	1
CM008488.1	63401000	63402599	222	2.90537	143	1.78484	1.62378	6.69611e-12	2.02802e-11	0.615847	1	1
CM008488.1	63403200	63403999	64	0.837585	46	0.574145	1.45011	0.00168252	0.00196597	0.689603	1	1
CM008488.1	63404400	63406999	224	2.93155	146	1.82229	1.60491	1.53825e-11	4.49327e-11	0.623088	1	1
CM008488.1	63407400	63408399	145	1.89765	74	0.923625	2.04116	2.91074e-15	1.18751e-14	0.489918	1	1
CM008488.1	63413200	63413599	45	0.588927	30	0.374443	1.5559	0.00167482	0.00195756	0.642715	1	1
CM008488.1	63415800	63416999	133	1.74061	92	1.14829	1.5108	2.69241e-06	4.32237e-06	0.661901	1	1
CM008488.1	63420400	63425999	2092	27.3786	1525	19.0342	1.43814	8.37253e-56	2.95546e-54	0.695345	1	1
CM008488.1	63426600	63428199	237	3.10168	161	2.00951	1.54045	1.70284e-10	4.48031e-10	0.649162	1	1
CM008488.1	63438200	63439399	321	4.20101	217	2.70847	1.54876	8.57191e-14	3.08496e-13	0.645677	1	1
CM008488.1	63441600	63442399	62	0.811411	39	0.486775	1.65145	7.18248e-05	9.67824e-05	0.605528	1	1
CM008488.1	63452800	63455999	997	13.048	723	9.02407	1.44536	2.08327e-28	1.98941e-27	0.691867	1	1
CM008488.1	63456800	63458799	202	2.64363	117	1.46033	1.80384	5.37956e-15	2.15055e-14	0.554371	1	1
CM008488.1	63513000	63516799	820	10.7316	620	7.73848	1.38623	2.67814e-19	1.47448e-18	0.721379	1	1
CM008488.1	63546800	63547999	126	1.649	73	0.911144	1.79952	4.46006e-10	1.1211e-09	0.555703	1	1
CM008488.1	63551000	63553399	364	4.76377	248	3.09539	1.53702	6.16612e-15	2.45061e-14	0.650611	1	1
CM008488.1	63553800	63558199	297	3.88692	237	2.9581	1.31288	2.78428e-06	4.45771e-06	0.761685	1	1
CM008488.1	63558600	63559799	246	3.21947	6	0.0748885	36.9985	2.10299e-301	8.00765e-298	0.0270281	1	1
CM008488.1	63598600	63600799	542	7.0933	361	4.50579	1.57281	3.29739e-23	2.33281e-22	0.635805	1	1
CM008488.1	63621800	63622399	53	0.693625	38	0.474294	1.45183	0.00345367	0.00392651	0.688788	1	1
CM008488.1	63629200	63630199	259	3.3896	157	1.95958	1.72545	2.17853e-16	9.76116e-16	0.57956	1	1
CM008488.1	63631600	63632599	109	1.42651	77	0.961069	1.47871	4.10807e-05	5.70358e-05	0.676265	1	1
CM008488.1	63634600	63635599	111	1.45269	68	0.848737	1.70198	6.90593e-08	1.35042e-07	0.587552	1	1
CM008488.1	63641000	63642799	190	2.48658	110	1.37296	1.80425	3.06658e-14	1.14727e-13	0.554248	1	1
CM008488.1	63647000	63647799	163	2.13323	113	1.4104	1.50843	2.88407e-07	5.22121e-07	0.662943	1	1
CM008488.1	63801400	63805199	732	9.57988	547	6.82734	1.40252	1.63796e-18	8.54881e-18	0.713003	1	1
CM008488.1	63939800	63940399	56	0.732887	38	0.474294	1.53248	0.00086322	0.00103712	0.652536	1	1
CM008488.1	63944800	63945799	93	1.21712	68	0.848737	1.42845	0.000398425	0.000495221	0.700061	1	1
CM008488.1	64034800	64036399	201	2.63054	146	1.82229	1.44085	3.6111e-07	6.45934e-07	0.694034	1	1
CM008488.1	64086800	64088599	141	1.84531	72	0.898662	2.03963	7.0394e-15	2.78598e-14	0.490286	1	1
CM008488.1	64092200	64095199	1046	13.6893	797	9.94769	1.37572	4.33004e-23	3.04347e-22	0.726894	1	1
CM008488.1	64105000	64106199	364	4.76377	296	3.6945	1.28861	1.36962e-06	2.28139e-06	0.77603	1	1
CM008488.1	64112800	64120399	1975	25.8474	1627	20.3073	1.27268	2.80197e-25	2.25005e-24	0.785746	1	1
CM008488.1	64133400	64136199	201	2.63054	162	2.02199	1.29942	0.000145513	0.000189494	0.769575	1	1
CM008488.1	64137600	64141399	324	4.24028	234	2.92065	1.45011	1.01924e-10	2.74213e-10	0.689603	1	1
CM008488.1	64145800	64147199	122	1.59665	84	1.04844	1.5173	5.2323e-06	8.09837e-06	0.659066	1	1
CM008488.1	64242400	64243599	151	1.97618	95	1.18573	1.66019	2.53092e-09	5.83834e-09	0.602341	1	1
CM008488.1	64244600	64246399	200	2.61745	111	1.38544	1.88176	1.30957e-16	5.95959e-16	0.531419	1	1
CM008488.1	64248200	64254999	2675	35.0085	2122	26.4856	1.32166	1.23573e-43	2.53567e-42	0.756622	1	1
CM008488.1	64257600	64259799	230	3.01007	140	1.7474	1.71782	1.34685e-14	5.19567e-14	0.582133	1	1
CM008488.1	64277000	64279399	765	10.0118	460	5.74145	1.74226	1.79349e-45	4.0028e-44	0.573967	1	1
CM008488.1	64310200	64313799	1685	22.0521	1396	17.4241	1.26545	5.75876e-21	3.55671e-20	0.79023	1	1
CM008488.1	64362200	64365799	1757	22.9943	1357	16.9373	1.35739	1.35658e-34	1.78818e-33	0.736709	1	1
CM008488.1	64445400	64448199	1055	13.8071	818	10.2098	1.35196	4.13105e-21	2.57611e-20	0.739665	1	1
CM008488.1	64464000	64464799	77	1.00772	51	0.636552	1.57281	6.46072e-05	8.77161e-05	0.635805	1	1
CM008488.1	64483200	64483799	64	0.837585	32	0.399405	2.06531	3.90298e-08	7.85348e-08	0.48419	1	1
CM008488.1	64524400	64526999	835	10.9279	672	8.38751	1.3025	1.01526e-13	3.63643e-13	0.767757	1	1
CM008488.1	64530000	64530799	77	1.00772	39	0.486775	2.04465	3.65052e-09	8.28124e-09	0.48908	1	1
CM008488.1	64593600	64599199	2573	33.6736	1850	23.0906	1.4581	6.72235e-73	4.92661e-71	0.685824	1	1
CM008488.1	64600800	64602199	201	2.63054	144	1.79732	1.46073	1.45843e-07	2.73681e-07	0.684592	1	1
CM008488.1	64602600	64603799	104	1.36108	74	0.923625	1.46796	7.68862e-05	0.000103373	0.681219	1	1
CM008488.1	64610200	64611199	155	2.02853	95	1.18573	1.70388	2.89155e-10	7.42137e-10	0.586896	1	1
CM008488.1	64618800	64620199	104	1.36108	72	0.898662	1.50817	2.77929e-05	3.93502e-05	0.663053	1	1
CM008488.1	64628400	64628999	58	0.759062	33	0.411887	1.81953	7.63147e-06	1.15679e-05	0.549594	1	1
CM008488.1	64686400	64686999	51	0.667451	31	0.386924	1.70388	0.000119432	0.000157197	0.586896	1	1
CM008488.1	64713800	64717399	1426	18.6625	1047	13.068	1.42774	2.24648e-37	3.42458e-36	0.70041	1	1
CM008488.1	64752400	64753599	108	1.41343	68	0.848737	1.65639	3.58618e-07	6.41719e-07	0.603723	1	1
CM008488.1	64756600	64757999	300	3.92618	205	2.55869	1.53209	1.64683e-12	5.293e-12	0.652703	1	1
CM008488.1	64783200	64787599	1537	20.1151	1207	15.0651	1.33498	1.22634e-27	1.12038e-26	0.749075	1	1
CM008488.1	64792200	64792799	63	0.824498	42	0.52422	1.56062	0.000296881	0.000373946	0.640772	1	1
CM008488.1	64830000	64830399	51	0.667451	26	0.324517	2.01941	1.26152e-06	2.1111e-06	0.495194	1	1
CM008488.1	64858600	64859799	115	1.50504	81	1.011	1.4833	2.36049e-05	3.36955e-05	0.674172	1	1
CM008488.1	64927200	64927999	147	1.92383	113	1.4104	1.36126	0.000137695	0.000180098	0.734612	1	1
CM008488.1	64952800	64954199	116	1.51812	71	0.886181	1.70388	3.52219e-08	7.12615e-08	0.586896	1	1
CM008488.1	64962600	64964199	127	1.66208	89	1.11085	1.49126	7.81434e-06	1.18182e-05	0.670575	1	1
CM008488.1	64983200	64984999	724	9.47519	460	5.74145	1.64901	5.47485e-36	7.79764e-35	0.606426	1	1
CM008488.1	64993800	64994599	73	0.955371	51	0.636552	1.49215	0.000427882	0.000530235	0.670172	1	1
CM008488.1	64995200	64997599	337	4.41041	217	2.70847	1.62572	4.43564e-17	2.09381e-16	0.615113	1	1
CM008488.1	65006400	65006999	63	0.824498	19	0.237147	3.35533	4.9061e-17	2.31004e-16	0.298033	1	1
CM008488.1	65014000	65015799	191	2.49967	137	1.70995	1.45884	3.05902e-07	5.52291e-07	0.685477	1	1
CM008488.1	65026800	65028399	263	3.44195	168	2.09688	1.63796	4.00795e-14	1.48534e-13	0.610517	1	1
CM008488.1	65090600	65091599	81	1.06007	28	0.34948	2.96484	7.44922e-18	3.71392e-17	0.337287	1	1
CM008488.1	65111800	65119199	3152	41.2511	2444	30.5046	1.35217	6.11605e-59	2.48784e-57	0.739554	1	1
CM008488.1	65127400	65128999	147	1.92383	89	1.11085	1.72427	3.58133e-10	9.10305e-10	0.579957	1	1
CM008488.1	65138400	65139799	221	2.89229	154	1.92214	1.50178	4.84295e-09	1.08311e-08	0.665876	1	1
CM008488.1	65266600	65267199	51	0.667451	29	0.361961	1.81747	2.33356e-05	3.33399e-05	0.550215	1	1
CM008488.1	65303200	65308199	1179	15.4299	746	9.31114	1.65633	4.64875e-58	1.81268e-56	0.603745	1	1
CM008488.1	65358200	65358999	76	0.994633	38	0.474294	2.07019	2.65836e-09	6.1249e-09	0.483046	1	1
CM008488.1	65473600	65474399	98	1.28255	53	0.661515	1.92232	1.10894e-09	2.66857e-09	0.520204	1	1
CM008488.1	65490400	65492199	457	5.98088	343	4.28113	1.39602	5.08968e-12	1.56089e-11	0.716321	1	1
CM008488.1	65783200	65783799	61	0.798324	42	0.52422	1.51185	0.00078111	0.000941637	0.661442	1	1
CM008488.1	65840800	65842799	152	1.98927	111	1.38544	1.43238	1.00092e-05	1.49512e-05	0.698138	1	1
CM008488.1	65844400	65849399	1544	20.2067	1154	14.4036	1.40259	9.22154e-37	1.36304e-35	0.712965	1	1
CM008488.1	65850000	65853599	1655	21.6594	1321	16.488	1.31345	1.04361e-26	9.0717e-26	0.761353	1	1
CM008488.1	65857600	65858199	53	0.693625	23	0.287073	2.35922	5.62101e-09	1.24608e-08	0.42387	1	1
CM008488.1	65862000	65864799	340	4.44967	236	2.94562	1.50866	4.13011e-13	1.4018e-12	0.66284	1	1
CM008488.1	65912400	65912799	47	0.615102	31	0.386924	1.57281	0.00111791	0.00132864	0.635805	1	1
CM008488.1	65923800	65924599	255	3.33725	159	1.98455	1.67766	7.62494e-15	3.008e-14	0.596067	1	1
CM008488.1	65928400	65928999	51	0.667451	27	0.336998	1.94729	3.57368e-06	5.64368e-06	0.513534	1	1
CM008488.1	66001200	66005199	1561	20.4292	997	12.444	1.6411	1.28688e-73	9.75779e-72	0.609347	1	1
CM008488.1	66021800	66022799	310	4.05705	211	2.63358	1.53819	4.70708e-13	1.58983e-12	0.650115	1	1
CM008488.1	66048400	66052199	1650	21.594	1373	17.137	1.25993	6.56197e-20	3.76817e-19	0.793697	1	1
CM008488.1	66056800	66058599	206	2.69598	109	1.36047	1.97316	3.75119e-19	2.0461e-18	0.506801	1	1
CM008488.1	66062000	66062799	59	0.772149	35	0.43685	1.74757	2.12404e-05	3.04827e-05	0.572224	1	1
CM008488.1	66082800	66087199	1715	22.4447	1402	17.499	1.28246	1.79908e-23	1.29349e-22	0.77975	1	1
CM008488.1	66113400	66114199	81	1.06007	43	0.536701	1.9541	1.14967e-08	2.46136e-08	0.511745	1	1
CM008488.1	66125400	66130599	1844	24.1329	1346	16.8	1.4362	4.00255e-49	1.05998e-47	0.696283	1	1
CM008488.1	66132200	66133599	189	2.47349	120	1.49777	1.64647	6.8691e-11	1.88068e-10	0.607361	1	1
CM008488.1	66148400	66149599	87	1.13859	41	0.511738	2.19694	1.29388e-11	3.81111e-11	0.455178	1	1
CM008488.1	66156000	66158799	915	11.9749	668	8.33759	1.43567	2.04628e-25	1.65551e-24	0.696539	1	1
CM008488.1	66191800	66197399	1786	23.3739	1017	12.6936	1.84061	8.27619e-122	2.93446e-119	0.543298	1	1
CM008488.1	66224400	66224999	77	1.00772	32	0.399405	2.47837	4.98848e-13	1.68174e-12	0.403491	1	1
CM008488.1	66240800	66241799	120	1.57047	61	0.761367	2.04634	4.35446e-13	1.47472e-12	0.488676	1	1
CM008488.1	66248800	66250199	227	2.97081	130	1.62258	1.82494	4.06291e-17	1.9231e-16	0.547963	1	1
CM008488.1	66271400	66272199	74	0.968458	46	0.574145	1.6732	1.20264e-05	1.77809e-05	0.597656	1	1
CM008488.1	66273000	66274999	314	4.1094	238	2.97058	1.38197	1.9446e-08	4.06081e-08	0.723606	1	1
CM008488.1	66287600	66288599	83	1.08624	62	0.773848	1.39805	0.0013385	0.00157886	0.71528	1	1
CM008488.1	66303200	66304199	210	2.74833	111	1.38544	1.97538	1.56412e-19	8.75343e-19	0.506233	1	1
CM008488.1	66436000	66436599	55	0.7198	29	0.361961	1.95728	1.44696e-06	2.40498e-06	0.510914	1	1
CM008488.1	66527600	66528399	63	0.824498	34	0.424368	1.91733	6.38856e-07	1.10956e-06	0.521558	1	1
CM008488.1	66632800	66633399	50	0.654364	26	0.324517	1.98058	2.68786e-06	4.317e-06	0.504904	1	1
CM008488.1	66649800	66650199	41	0.536578	25	0.312036	1.6938	0.000483745	0.000596142	0.59039	1	1
CM008488.1	66676800	66677799	80	1.04698	51	0.636552	1.6333	1.37901e-05	2.02524e-05	0.612256	1	1
CM008488.1	66740200	66742399	372	4.86847	241	3.00802	1.61614	2.91747e-18	1.49725e-17	0.618759	1	1
CM008488.1	66768200	66768599	44	0.57584	18	0.224666	2.48338	1.68848e-08	3.55018e-08	0.402676	1	1
CM008488.1	66822000	66822999	152	1.98927	91	1.13581	1.74377	8.82677e-11	2.38778e-10	0.573471	1	1
CM008488.1	66843400	66844199	64	0.837585	30	0.374443	2.19855	3.76759e-09	8.52738e-09	0.454845	1	1
CM008488.1	66867800	66868599	103	1.34799	74	0.923625	1.45398	0.00011637	0.000153318	0.687769	1	1
CM008488.1	66875800	66879799	1511	19.7749	1106	13.8045	1.43215	4.35206e-40	7.55639e-39	0.69825	1	1
CM008488.1	66931200	66933799	654	8.55908	529	6.60267	1.29584	8.3384e-11	2.2622e-10	0.771702	1	1
CM008488.1	66948800	66950399	414	5.41813	222	2.77088	1.95132	3.84936e-35	5.23153e-34	0.512474	1	1
CM008488.1	66961400	66962199	66	0.86376	33	0.411887	2.06624	2.49203e-08	5.13353e-08	0.483971	1	1
CM008488.1	67017200	67018199	120	1.57047	78	0.973551	1.60599	4.34958e-07	7.70282e-07	0.622668	1	1
CM008488.1	67025200	67025999	64	0.837585	29	0.361961	2.27184	1.05363e-09	2.542e-09	0.440172	1	1
CM008488.1	67080800	67081799	141	1.84531	75	0.936107	1.95911	1.37746e-13	4.87209e-13	0.510435	1	1
CM008488.1	67097200	67098199	86	1.12551	48	0.599108	1.86169	3.85279e-08	7.75883e-08	0.537145	1	1
CM008488.1	67099200	67100799	186	2.43423	120	1.49777	1.62047	3.16601e-10	8.0946e-10	0.617104	1	1
CM008488.1	67102200	67104199	489	6.39968	324	4.04398	1.58088	1.49764e-21	9.59123e-21	0.632561	1	1
CM008488.1	67107000	67108999	233	3.04933	133	1.66003	1.83103	1.1383e-17	5.60326e-17	0.54614	1	1
CM008488.1	67116800	67120399	1077	14.095	847	10.5718	1.33293	8.63401e-20	4.91389e-19	0.750226	1	1
CM008488.1	67140200	67144799	1463	19.1467	1199	14.9652	1.27922	5.88096e-20	3.3871e-19	0.781727	1	1
CM008488.1	67162000	67163799	246	3.21947	128	1.59762	2.00767	2.24808e-23	1.6055e-22	0.49809	1	1
CM008488.1	67187400	67188999	506	6.62216	386	4.81783	1.37367	4.33559e-12	1.33703e-11	0.727977	1	1
CM008488.1	67193800	67194599	66	0.86376	41	0.511738	1.67267	3.12637e-05	4.40018e-05	0.597846	1	1
CM008488.1	67197400	67198599	110	1.4396	68	0.848737	1.68678	1.20631e-07	2.28809e-07	0.592845	1	1
CM008488.1	67214600	67215199	50	0.654364	32	0.399405	1.62047	0.000434495	0.000538026	0.617104	1	1
CM008488.1	67228800	67233599	1863	24.3816	1455	18.1605	1.34236	3.38374e-34	4.36181e-33	0.744956	1	1
CM008488.1	67236200	67237199	94	1.2302	64	0.798811	1.53248	3.43499e-05	4.81655e-05	0.652536	1	1
CM008488.1	67264200	67265799	187	2.44732	78	0.973551	2.49526	2.10189e-28	2.00675e-27	0.40076	1	1
CM008488.1	67269000	67269799	169	2.21175	125	1.56018	1.4147	7.03996e-06	1.07105e-05	0.706865	1	1
CM008488.1	67283400	67284599	296	3.87383	217	2.70847	1.42852	2.42528e-09	5.60988e-09	0.700027	1	1
CM008488.1	67321400	67322399	118	1.5443	76	0.948588	1.62047	3.44536e-07	6.18176e-07	0.617104	1	1
CM008488.1	67324800	67325799	67	0.876847	39	0.486775	1.78252	3.7448e-06	5.90465e-06	0.561004	1	1
CM008488.1	67328200	67331199	468	6.12484	335	4.18128	1.46359	3.14714e-15	1.28136e-14	0.683253	1	1
CM008488.1	67355600	67357199	185	2.42115	110	1.37296	1.75701	6.00637e-13	2.01107e-12	0.569148	1	1
CM008488.1	67371200	67371799	80	1.04698	43	0.536701	1.93027	2.32507e-08	4.8091e-08	0.518063	1	1
CM008488.1	67374200	67374799	81	1.06007	59	0.736404	1.43301	0.000759713	0.000917535	0.697834	1	1
CM008488.1	67375800	67378799	1089	14.252	731	9.12392	1.56135	3.70768e-43	7.44921e-42	0.640471	1	1
CM008488.1	67386000	67387199	179	2.34262	110	1.37296	1.70034	1.79295e-11	5.20676e-11	0.588119	1	1
CM008488.1	67397800	67401199	829	10.8493	631	7.87578	1.37704	8.16377e-19	4.35451e-18	0.726196	1	1
CM008488.1	67407800	67408399	105	1.37416	78	0.973551	1.4069	0.000325242	0.000408215	0.710781	1	1
CM008488.1	67429600	67430399	103	1.34799	85	1.06092	1.268	0.00806135	0.00890656	0.788642	1	1
CM008488.1	67436200	67436999	226	2.95772	151	1.88469	1.56591	1.07268e-10	2.87614e-10	0.638605	1	1
CM008488.1	67439600	67440999	215	2.81376	137	1.70995	1.64119	5.44871e-12	1.6647e-11	0.609313	1	1
CM008488.1	67489800	67490399	58	0.759062	32	0.399405	1.87466	3.1255e-06	4.97062e-06	0.533429	1	1
CM008488.1	67526600	67527999	172	2.25101	98	1.22318	1.8323	1.24253e-13	4.40996e-13	0.545763	1	1
CM008488.1	67537000	67537599	75	0.981545	49	0.61159	1.59378	5.17097e-05	7.10157e-05	0.627439	1	1
CM008488.1	67559000	67560199	134	1.75369	79	0.986032	1.76941	3.94373e-10	9.96835e-10	0.56516	1	1
CM008488.1	67560600	67561399	95	1.24329	56	0.69896	1.76596	1.00024e-07	1.91629e-07	0.566263	1	1
CM008488.1	67578600	67579199	50	0.654364	31	0.386924	1.67111	0.00021473	0.000274617	0.598404	1	1
CM008488.1	67582200	67584399	207	2.70907	95	1.18573	2.27184	3.98283e-26	3.35264e-25	0.440172	1	1
CM008488.1	67596000	67602199	2301	30.1138	1535	19.159	1.57145	6.17631e-91	9.07565e-89	0.636357	1	1
CM008488.1	67602800	67603999	78	1.02081	48	0.599108	1.6905	5.23892e-06	8.10526e-06	0.59154	1	1
CM008488.1	67605400	67606599	83	1.08624	47	0.586627	1.83495	1.14662e-07	2.182e-07	0.544975	1	1
CM008488.1	67608200	67608999	65	0.850673	38	0.474294	1.77445	5.78273e-06	8.9035e-06	0.563554	1	1
CM008488.1	67611600	67613599	152	1.98927	98	1.22318	1.62047	1.03362e-08	2.22304e-08	0.617104	1	1
CM008488.1	67625000	67626399	146	1.91074	88	1.09837	1.73186	3.06033e-10	7.83436e-10	0.577414	1	1
CM008488.1	67650200	67651999	189	2.47349	101	1.26062	1.95316	2.47388e-17	1.18775e-16	0.51199	1	1
CM008488.1	67658600	67659199	52	0.680538	28	0.34948	1.9163	4.67286e-06	7.27078e-06	0.52184	1	1
CM008488.1	67674400	67675599	87	1.13859	66	0.823774	1.37719	0.00163734	0.00191606	0.726118	1	1
CM008488.1	67676200	67677199	64	0.837585	46	0.574145	1.45011	0.00168252	0.00196597	0.689603	1	1
CM008488.1	67681600	67682599	117	1.53121	62	0.773848	1.96393	1.04167e-11	3.09498e-11	0.509182	1	1
CM008488.1	67693200	67694399	117	1.53121	66	0.823774	1.84668	3.9137e-10	9.90361e-10	0.541511	1	1
CM008488.1	67696200	67697599	111	1.45269	62	0.773848	1.86407	6.08875e-10	1.50936e-09	0.53646	1	1
CM008488.1	67700800	67702199	150	1.96309	85	1.06092	1.84104	2.62644e-12	8.26513e-12	0.543171	1	1
CM008488.1	67702600	67703199	51	0.667451	22	0.274591	2.37061	8.55784e-09	1.85912e-08	0.421832	1	1
CM008488.1	67715200	67716599	123	1.60973	75	0.936107	1.71078	1.19122e-08	2.54712e-08	0.58453	1	1
CM008488.1	67732800	67733999	235	3.07551	102	1.2731	2.40248	1.13082e-32	1.35497e-31	0.416236	1	1
CM008488.1	67737200	67737999	89	1.16477	50	0.624071	1.85037	3.09251e-08	6.29778e-08	0.540434	1	1
CM008488.1	67741600	67743999	135	1.76678	78	0.973551	1.80508	9.79493e-11	2.63791e-10	0.553991	1	1
CM008488.1	67753800	67755399	146	1.91074	78	0.973551	1.95108	7.3827e-14	2.67307e-13	0.512536	1	1
CM008488.1	67762000	67762599	54	0.706713	32	0.399405	1.74757	4.22309e-05	5.85465e-05	0.572224	1	1
CM008488.1	67780400	67781799	157	2.0547	101	1.26062	1.62421	5.34013e-09	1.18747e-08	0.615684	1	1
CM008488.1	67796000	67797599	145	1.89765	89	1.11085	1.70097	1.10038e-09	2.64914e-09	0.587901	1	1
CM008488.1	67803800	67804599	60	0.785236	40	0.499257	1.56002	0.000395164	0.000491327	0.641016	1	1
CM008488.1	67824400	67824799	45	0.588927	16	0.199703	2.83723	1.75182e-10	4.60294e-10	0.352457	1	1
CM008488.1	67881600	67881999	41	0.536578	22	0.274591	1.91473	3.46768e-05	4.86033e-05	0.522268	1	1
CM008488.1	67882800	67883399	55	0.7198	40	0.499257	1.43215	0.00397552	0.00449847	0.69825	1	1
CM008488.1	67896200	67897199	304	3.97853	206	2.57117	1.54495	4.75126e-13	1.60368e-12	0.64727	1	1
CM008488.1	67901800	67902799	167	2.18557	134	1.67251	1.30485	0.000383444	0.00047718	0.766372	1	1
CM008488.1	67926000	67926599	64	0.837585	45	0.561664	1.48163	0.00100831	0.00120353	0.674931	1	1
CM008488.1	67953800	67956599	462	6.04632	343	4.28113	1.41126	8.92729e-13	2.94354e-12	0.708586	1	1
CM008488.1	67961400	67962599	89	1.16477	54	0.673997	1.71579	7.58092e-07	1.30329e-06	0.582821	1	1
CM008488.1	67974000	67974799	88	1.15168	55	0.686478	1.66643	2.71228e-06	4.34817e-06	0.600085	1	1
CM008488.1	67988600	67989599	63	0.824498	43	0.536701	1.52515	0.000534111	0.000654989	0.655673	1	1
CM008488.1	68073800	68074599	86	1.12551	54	0.673997	1.6586	4.08062e-06	6.3937e-06	0.602918	1	1
CM008488.1	68089800	68090999	128	1.67517	92	1.14829	1.45443	2.21999e-05	3.18063e-05	0.687556	1	1
CM008488.1	68094400	68102599	3505	45.8709	2697	33.6624	1.36256	2.26704e-68	1.38165e-66	0.733914	1	1
CM008488.1	68136600	68137399	96	1.25638	51	0.636552	1.95593	6.67676e-10	1.64908e-09	0.511265	1	1
CM008488.1	68151400	68151999	87	1.13859	40	0.499257	2.25053	3.75311e-12	1.16493e-11	0.444341	1	1
CM008488.1	68204200	68205399	305	3.99162	235	2.93313	1.35955	1.2407e-07	2.35106e-07	0.735539	1	1
CM008488.1	68218800	68219399	59	0.772149	42	0.52422	1.46308	0.00193707	0.00225062	0.68349	1	1
CM008488.1	68229800	68230399	67	0.876847	30	0.374443	2.30002	2.84413e-10	7.30824e-10	0.434778	1	1
CM008488.1	68254600	68255399	142	1.85839	77	0.961069	1.92232	4.49388e-13	1.52017e-12	0.520204	1	1
CM008488.1	68336000	68337399	418	5.47048	326	4.06894	1.34354	3.28294e-09	7.49103e-09	0.744301	1	1
CM008488.1	68383000	68383799	76	0.994633	54	0.673997	1.46796	0.000540142	0.000661949	0.681219	1	1
CM008488.1	68396200	68397799	261	3.41578	211	2.63358	1.29584	2.34608e-05	3.34929e-05	0.771702	1	1
CM008488.1	68409200	68409999	144	1.88457	88	1.09837	1.7083	9.48738e-10	2.30239e-09	0.585379	1	1
CM008488.1	68452400	68453599	119	1.55739	66	0.823774	1.87798	1.06692e-10	2.86162e-10	0.532486	1	1
CM008488.1	68464600	68465199	72	0.942284	41	0.511738	1.82246	8.28324e-07	1.41634e-06	0.548708	1	1
CM008488.1	68489200	68490199	103	1.34799	57	0.711441	1.88014	1.4481e-09	3.44231e-09	0.531875	1	1
CM008488.1	68499200	68499999	88	1.15168	62	0.773848	1.48127	0.000174981	0.000226108	0.675096	1	1
CM008488.1	68502400	68502999	76	0.994633	49	0.61159	1.61475	3.08304e-05	4.3452e-05	0.61929	1	1
CM008488.1	68509800	68510199	59	0.772149	43	0.536701	1.42983	0.00318899	0.00363792	0.699385	1	1
CM008488.1	68517000	68519199	165	2.1594	136	1.69747	1.27049	0.00123491	0.00146251	0.787095	1	1
CM008488.1	68527400	68528399	143	1.87148	102	1.2731	1.46592	5.67657e-06	8.74628e-06	0.682165	1	1
CM008488.1	68563000	68563999	93	1.21712	54	0.673997	1.79205	6.93048e-08	1.35473e-07	0.55802	1	1
CM008488.1	68608600	68608999	41	0.536578	28	0.34948	1.51858	0.00372644	0.00422495	0.658512	1	1
CM008488.1	68630200	68630999	79	1.03389	52	0.649034	1.5827	4.37237e-05	6.05427e-05	0.631831	1	1
CM008488.1	68632000	68632799	118	1.5443	74	0.923625	1.66368	9.35785e-08	1.79773e-07	0.601076	1	1
CM008488.1	68639000	68639999	101	1.32181	73	0.911144	1.44529	0.000163768	0.000212273	0.691905	1	1
CM008488.1	68664200	68664999	126	1.649	91	1.13581	1.44744	3.11015e-05	4.37961e-05	0.690874	1	1
CM008488.1	68677200	68677999	91	1.19094	60	0.748885	1.58141	1.42658e-05	2.09132e-05	0.632349	1	1
CM008488.1	68707400	68708199	59	0.772149	30	0.374443	2.02943	2.07104e-07	3.81844e-07	0.492749	1	1
CM008488.1	68750600	68751599	170	2.22484	89	1.11085	1.99223	1.45242e-16	6.59151e-16	0.501951	1	1
CM008488.1	68780600	68781399	105	1.37416	83	1.03596	1.32316	0.0023005	0.0026561	0.755768	1	1
CM008488.1	68790000	68790799	74	0.968458	32	0.399405	2.38305	8.20805e-12	2.46484e-11	0.419631	1	1
CM008488.1	68805400	68805999	61	0.798324	44	0.549183	1.44466	0.00223913	0.00258826	0.692207	1	1
CM008488.1	68824600	68825799	84	1.09933	53	0.661515	1.65048	6.13177e-06	9.4e-06	0.605884	1	1
CM008488.1	68830800	68832199	96	1.25638	70	0.873699	1.43251	0.000302569	0.000380738	0.698074	1	1
CM008488.1	68918600	68919999	208	2.72215	83	1.03596	2.60887	8.12194e-34	1.02938e-32	0.383308	1	1
CM008488.1	68937000	68937799	105	1.37416	76	0.948588	1.44345	0.000132605	0.00017362	0.692787	1	1
CM008488.1	68939000	68939999	100	1.30873	71	0.886181	1.47087	9.44963e-05	0.000125715	0.67987	1	1
CM008488.1	68969800	68970799	77	1.00772	56	0.69896	1.43484	0.000942599	0.00112816	0.69694	1	1
CM008488.1	69000400	69001399	162	2.12014	115	1.43536	1.47338	1.18769e-06	1.99399e-06	0.678712	1	1
CM008488.1	69034000	69035199	528	6.91008	366	4.5682	1.51138	2.1637e-19	1.19917e-18	0.661645	1	1
CM008488.1	69051400	69052799	162	2.12014	114	1.42288	1.48619	7.30368e-07	1.25867e-06	0.672861	1	1
CM008488.1	69054000	69054999	171	2.23792	104	1.29807	1.71761	2.23717e-11	6.43416e-11	0.582205	1	1
CM008488.1	69076400	69077599	169	2.21175	101	1.26062	1.74757	7.88959e-12	2.37291e-11	0.572224	1	1
CM008488.1	69080400	69081199	121	1.58356	70	0.873699	1.80172	8.6692e-10	2.11282e-09	0.555026	1	1
CM008488.1	69089800	69091399	120	1.57047	71	0.886181	1.76213	3.48612e-09	7.92563e-09	0.567495	1	1
CM008488.1	69093600	69095599	374	4.89464	325	4.05646	1.20614	0.000186819	0.000240405	0.829089	1	1
CM008488.1	69097200	69131999	18658	244.182	15303	191.003	1.27841	2.67087e-228	5.31613e-225	0.782225	1	1
CM008488.1	69132400	69135199	296	3.87383	191	2.38395	1.62196	3.89959e-15	1.57527e-14	0.616538	1	1
CM008488.1	69137200	69138199	88	1.15168	68	0.848737	1.35247	0.00255246	0.00293595	0.739391	1	1
CM008488.1	69176400	69176799	54	0.706713	27	0.336998	2.05963	3.70169e-07	6.61646e-07	0.485523	1	1
CM008488.1	69224600	69225799	176	2.30336	149	1.85973	1.23728	0.00261115	0.00300005	0.808226	1	1
CM008488.1	69230800	69231799	148	1.93692	107	1.33551	1.4466	7.8623e-06	1.18883e-05	0.691277	1	1
CM008488.1	69259600	69260599	215	2.81376	165	2.05943	1.36437	5.4512e-06	8.4151e-06	0.732941	1	1
CM008488.1	69288400	69289399	83	1.08624	47	0.586627	1.83495	1.14662e-07	2.182e-07	0.544975	1	1
CM008488.1	69291800	69293799	184	2.40806	150	1.87221	1.28464	0.000436519	0.000540281	0.778431	1	1
CM008488.1	69301400	69302599	168	2.19866	130	1.62258	1.3527	7.14598e-05	9.64262e-05	0.739264	1	1
CM008488.1	69354800	69356199	702	9.18727	544	6.78989	1.35252	9.72037e-15	3.79989e-14	0.73936	1	1
CM008488.1	69634400	69634799	50	0.654364	33	0.411887	1.57281	0.000837579	0.00100759	0.635805	1	1
CM008488.1	69642000	69644199	702	9.18727	568	7.08945	1.29547	1.92054e-11	5.55931e-11	0.771919	1	1
CM008488.1	69702800	69704399	392	5.13021	258	3.22021	1.59103	4.19964e-18	2.12907e-17	0.628524	1	1
CM008488.1	69719000	69719999	177	2.31645	45	0.561664	4.0574	1.96385e-53	6.25874e-52	0.246464	1	1
CM008488.1	69738600	69739599	73	0.955371	52	0.649034	1.464	0.000716903	0.000867603	0.68306	1	1
CM008488.1	69768200	69768999	80	1.04698	48	0.599108	1.7333	1.64466e-06	2.71158e-06	0.576934	1	1
CM008488.1	69802600	69803599	148	1.93692	102	1.2731	1.51682	6.78076e-07	1.17258e-06	0.659274	1	1
CM008488.1	69834000	69834599	49	0.641276	28	0.34948	1.80783	3.64211e-05	5.08673e-05	0.55315	1	1
CM008488.1	69842000	69842399	40	0.523491	27	0.336998	1.53536	0.00336066	0.00382559	0.651312	1	1
CM008488.1	69880400	69880799	52	0.680538	38	0.474294	1.42494	0.0053046	0.00594131	0.701784	1	1
CM008488.1	69897000	69898199	137	1.79296	108	1.34799	1.32751	0.000581831	0.000710638	0.75329	1	1
CM008488.1	69976200	69976999	88	1.15168	71	0.886181	1.29611	0.0075411	0.00834778	0.771538	1	1
CM008488.1	69995000	69995599	59	0.772149	43	0.536701	1.42983	0.00318899	0.00363792	0.699385	1	1
CM008488.1	70008800	70009599	81	1.06007	45	0.561664	1.86914	7.42186e-08	1.4448e-07	0.535006	1	1
CM008488.1	70010200	70012399	270	3.53356	194	2.4214	1.4572	1.97127e-09	4.6108e-09	0.686247	1	1
CM008488.1	70022800	70023399	166	2.17249	61	0.761367	2.82429	2.84163e-31	3.16018e-30	0.354071	1	1
CM008488.1	70033000	70036199	671	8.78156	445	5.55423	1.57986	1.05181e-28	1.02163e-27	0.632966	1	1
CM008488.1	70050000	70051599	129	1.68826	98	1.22318	1.37687	0.000202969	0.000260214	0.726284	1	1
CM008488.1	70057200	70059599	380	4.97316	278	3.46983	1.43188	1.40085e-11	4.11034e-11	0.698384	1	1
CM008488.1	70067000	70068199	291	3.8084	157	1.95958	1.93781	5.80106e-25	4.57204e-24	0.516047	1	1
CM008488.1	70077400	70079799	217	2.83994	188	2.34651	1.20943	0.00278684	0.00319396	0.826838	1	1
CM008488.1	70081600	70085599	1594	20.8611	1258	15.7016	1.32837	1.01247e-27	9.28485e-27	0.752801	1	1
CM008488.1	70099000	70099799	197	2.57819	142	1.77236	1.45183	2.8305e-07	5.13065e-07	0.688788	1	1
CM008488.1	70105800	70109399	1007	13.1789	875	10.9212	1.20654	3.244e-09	7.40835e-09	0.828817	1	1
CM008488.1	70120000	70122399	372	4.86847	240	2.99554	1.62284	1.59524e-18	8.32886e-18	0.616202	1	1
CM008488.1	70144800	70146199	293	3.83457	193	2.40891	1.58902	5.4852e-14	2.00569e-13	0.629317	1	1
CM008488.1	70148800	70150399	383	5.01243	279	3.48232	1.438	7.04438e-12	2.13066e-11	0.695411	1	1
CM008488.1	70176000	70176599	54	0.706713	28	0.34948	1.98861	1.08668e-06	1.83253e-06	0.502864	1	1
CM008488.1	70177000	70180399	1191	15.5869	858	10.7091	1.45502	1.33783e-34	1.76373e-33	0.687277	1	1
CM008488.1	70184000	70185199	124	1.62282	96	1.19822	1.35121	0.000520951	0.000640083	0.740076	1	1
CM008488.1	70196000	70197399	194	2.53893	111	1.38544	1.82558	5.88356e-15	2.3424e-14	0.54777	1	1
CM008488.1	70215800	70219399	1569	20.5339	1202	15.0027	1.36842	1.33189e-32	1.58894e-31	0.73077	1	1
CM008488.1	70232000	70233399	113	1.47886	59	0.736404	1.99223	9.47009e-12	2.82599e-11	0.501951	1	1
CM008488.1	70235800	70236599	81	1.06007	51	0.636552	1.65347	8.0502e-06	1.21576e-05	0.60479	1	1
CM008488.1	70247400	70251999	1623	21.2406	1232	15.3771	1.38105	1.96749e-35	2.70968e-34	0.724089	1	1
CM008488.1	70252400	70253799	129	1.68826	82	1.02348	1.64229	5.4136e-08	1.0701e-07	0.608905	1	1
CM008488.1	70254200	70255199	87	1.13859	63	0.78633	1.44174	0.000435408	0.00053897	0.693605	1	1
CM008488.1	70255800	70257599	189	2.47349	134	1.67251	1.47572	1.67202e-07	3.12026e-07	0.677634	1	1
CM008488.1	70259200	70260399	127	1.66208	67	0.836255	1.97372	1.14746e-12	3.74086e-12	0.506657	1	1
CM008488.1	70262600	70263799	98	1.28255	69	0.861218	1.48294	8.15161e-05	0.000109337	0.674338	1	1
CM008488.1	70266800	70272399	968	12.6685	714	8.91173	1.42103	1.86167e-25	1.50992e-24	0.703716	1	1
CM008488.1	70278200	70279799	157	2.0547	134	1.67251	1.22718	0.00540605	0.00604945	0.814876	1	1
CM008488.1	70342400	70346399	1262	16.5161	971	12.1195	1.36246	5.53133e-26	4.61707e-25	0.733969	1	1
CM008488.1	70359600	70361399	187	2.44732	149	1.85973	1.31417	0.00013532	0.00017706	0.760936	1	1
CM008488.1	70364800	70365599	65	0.850673	42	0.52422	1.60939	0.000106496	0.000140904	0.621354	1	1
CM008488.1	70372200	70373399	183	2.39497	111	1.38544	1.7226	3.92226e-12	1.21545e-11	0.580517	1	1
CM008488.1	70389400	70390599	321	4.20101	251	3.13284	1.3398	2.19722e-07	4.03802e-07	0.746379	1	1
CM008488.1	70403800	70409599	1677	21.9474	1471	18.3602	1.19528	5.63225e-13	1.89185e-12	0.836625	1	1
CM008488.1	70410200	70412399	212	2.7745	152	1.89718	1.45973	7.42634e-08	1.4452e-07	0.685057	1	1
CM008488.1	70442400	70444599	938	12.2759	761	9.49836	1.2921	2.05928e-14	7.82285e-14	0.773935	1	1
CM008488.1	70496800	70497399	117	1.53121	76	0.948588	1.60685	5.7251e-07	1.0002e-06	0.622334	1	1
CM008488.1	70585200	70585999	87	1.13859	56	0.69896	1.6188	9.00422e-06	1.35262e-05	0.617742	1	1
CM008488.1	70610800	70612199	226	2.95772	163	2.03447	1.45133	4.56928e-08	9.12721e-08	0.689022	1	1
CM008488.1	70753600	70753999	50	0.654364	34	0.424368	1.52787	0.00154292	0.00180943	0.654505	1	1
CM008488.1	70784600	70786799	588	7.69532	479	5.9786	1.28665	1.78582e-09	4.19557e-09	0.777214	1	1
CM008488.1	71011600	71012799	216	2.82685	121	1.51025	1.86503	2.33369e-17	1.12244e-16	0.536185	1	1
CM008488.1	71014800	71015599	63	0.824498	39	0.486775	1.67766	4.0952e-05	5.68906e-05	0.596067	1	1
CM008488.1	71017400	71018999	125	1.63591	101	1.26062	1.29526	0.00215084	0.00248921	0.772048	1	1
CM008488.1	71021400	71025199	1395	18.2567	1058	13.2053	1.38221	6.76686e-31	7.36642e-30	0.723478	1	1
CM008488.1	71042400	71045799	1459	19.0943	1030	12.8559	1.48484	4.89365e-46	1.12163e-44	0.673474	1	1
CM008488.1	71054000	71054799	88	1.15168	49	0.61159	1.8664	2.48475e-08	5.12197e-08	0.53579	1	1
CM008488.1	71058800	71062199	1678	21.9604	1372	17.1245	1.28223	5.5962e-23	3.90957e-22	0.779892	1	1
CM008488.1	71089200	71089599	44	0.57584	25	0.312036	1.81478	7.18205e-05	9.68227e-05	0.551031	1	1
CM008488.1	71095800	71096399	56	0.732887	42	0.52422	1.38993	0.006751	0.00750228	0.719463	1	1
CM008488.1	71112200	71113599	125	1.63591	80	0.998514	1.63106	1.19395e-07	2.26556e-07	0.613097	1	1
CM008488.1	71239000	71239599	53	0.693625	37	0.461813	1.49003	0.0020341	0.00235901	0.671127	1	1
CM008488.1	71240000	71247999	1804	23.6094	1204	15.0276	1.57064	1.15122e-71	8.0272e-70	0.636685	1	1
CM008488.1	71254400	71255399	87	1.13859	34	0.424368	2.63633	6.35541e-16	2.73739e-15	0.379315	1	1
CM008488.1	71257400	71258199	123	1.60973	75	0.936107	1.71078	1.19122e-08	2.54712e-08	0.58453	1	1
CM008488.1	71259400	71260199	85	1.11242	33	0.411887	2.65219	9.17902e-16	3.90091e-15	0.377047	1	1
CM008488.1	71266600	71272399	1740	22.7719	1320	16.4755	1.38191	5.78238e-38	9.04949e-37	0.723634	1	1
CM008488.1	71274400	71275799	110	1.4396	85	1.06092	1.35335	0.000922909	0.00110622	0.738908	1	1
CM008488.1	71286200	71287199	64	0.837585	31	0.386924	2.12985	1.25401e-08	2.67294e-08	0.469517	1	1
CM008488.1	71313200	71315399	337	4.41041	180	2.24666	1.95805	2.6887e-29	2.69803e-28	0.510713	1	1
CM008488.1	71331000	71331599	51	0.667451	22	0.274591	2.37061	8.55784e-09	1.85912e-08	0.421832	1	1
CM008488.1	71338000	71339999	175	2.29027	134	1.67251	1.36699	3.09825e-05	4.36415e-05	0.731536	1	1
CM008488.1	71340400	71347599	2337	30.585	1807	22.5539	1.35591	5.20371e-45	1.13507e-43	0.737512	1	1
CM008488.1	71351200	71352799	182	2.38188	137	1.70995	1.39046	8.9296e-06	1.34163e-05	0.719189	1	1
CM008488.1	71462000	71463399	136	1.77987	83	1.03596	1.71012	2.40217e-09	5.56568e-09	0.584755	1	1
CM008488.1	71489600	71495199	1965	25.7165	1456	18.1729	1.41485	2.32829e-48	5.93616e-47	0.706791	1	1
CM008488.1	71498800	71499999	100	1.30873	60	0.748885	1.73611	1.09562e-07	2.09042e-07	0.576001	1	1
CM008488.1	71519200	71519999	60	0.785236	27	0.336998	2.28432	2.50427e-09	5.78128e-09	0.437767	1	1
CM008488.1	71521400	71529799	3138	41.0679	2333	29.1192	1.41018	1.48926e-74	1.1666e-72	0.709128	1	1
CM008488.1	71559000	71561799	661	8.65069	489	6.10341	1.4166	9.24858e-18	4.58026e-17	0.705916	1	1
CM008488.1	71565000	71565799	114	1.49195	60	0.748885	1.97676	1.24305e-11	3.66773e-11	0.505879	1	1
CM008488.1	71575800	71576399	55	0.7198	24	0.299554	2.34873	3.68509e-09	8.35555e-09	0.425762	1	1
CM008488.1	71590600	71594599	1086	14.2128	779	9.72303	1.46123	2.22718e-32	2.62414e-31	0.684353	1	1
CM008488.1	71644000	71644599	50	0.654364	26	0.324517	1.98058	2.68786e-06	4.317e-06	0.504904	1	1
CM008488.1	71657600	71659399	109	1.42651	68	0.848737	1.67159	2.08899e-07	3.84765e-07	0.598234	1	1
CM008488.1	71665200	71666999	383	5.01243	281	3.50728	1.4278	1.64988e-11	4.80668e-11	0.700378	1	1
CM008488.1	71673200	71673799	48	0.628189	27	0.336998	1.83495	2.92856e-05	4.13577e-05	0.544975	1	1
CM008488.1	71685600	71692799	1845	24.146	1428	17.8235	1.35452	9.03382e-36	1.27033e-34	0.73827	1	1
CM008488.1	71694200	71695399	166	2.17249	91	1.13581	1.90333	1.46782e-14	5.64366e-14	0.525395	1	1
CM008488.1	71698600	71699799	154	2.01544	90	1.12333	1.78598	1.26659e-11	3.73386e-11	0.559918	1	1
CM008488.1	71752600	71755399	864	11.3074	668	8.33759	1.35574	6.29632e-18	3.15133e-17	0.737607	1	1
CM008488.1	71758200	71760999	784	10.2604	660	8.23774	1.24524	1.29377e-09	3.09012e-09	0.803058	1	1
CM008488.1	71761600	71762799	139	1.81913	109	1.36047	1.33451	0.000438782	0.000542725	0.749341	1	1
CM008488.1	71775000	71776599	201	2.63054	109	1.36047	1.9255	1.14616e-17	5.63986e-17	0.519345	1	1
CM008488.1	71777400	71782399	703	9.20035	505	6.30312	1.45884	1.5313e-21	9.79962e-21	0.685477	1	1
CM008488.1	71788400	71789999	157	2.0547	93	1.16077	1.76244	2.14089e-11	6.16405e-11	0.567395	1	1
CM008488.1	71790800	71792399	365	4.77685	294	3.66954	1.3009	5.77877e-07	1.0093e-06	0.768698	1	1
CM008488.1	71797000	71799999	313	4.09632	234	2.92065	1.40103	5.78525e-09	1.28058e-08	0.713761	1	1
CM008488.1	71801200	71806799	1609	21.0574	1208	15.0776	1.39632	2.57215e-37	3.91083e-36	0.716169	1	1
CM008488.1	71816200	71822999	1323	17.3145	895	11.1709	1.54941	2.36146e-50	6.62329e-49	0.645409	1	1
CM008488.1	71824200	71826599	542	7.0933	375	4.68053	1.51425	5.26738e-20	3.04613e-19	0.660394	1	1
CM008488.1	71834200	71835399	88	1.15168	55	0.686478	1.66643	2.71228e-06	4.34817e-06	0.600085	1	1
CM008488.1	71839800	71842599	843	11.0326	701	8.74948	1.26064	3.87018e-11	1.08656e-10	0.793249	1	1
CM008488.1	71869800	71870799	75	0.981545	40	0.499257	1.94364	4.37696e-08	8.75872e-08	0.5145	1	1
CM008488.1	71871200	71876399	637	8.33659	479	5.9786	1.39368	7.37169e-16	3.15642e-15	0.717522	1	1
CM008488.1	71877200	71881199	1094	14.3175	854	10.6591	1.34287	5.623e-21	3.47457e-20	0.744675	1	1
CM008488.1	71881600	71884199	842	11.0195	668	8.33759	1.32125	4.3257e-15	1.74314e-14	0.756856	1	1
CM008488.1	71888000	71889399	241	3.15403	174	2.17177	1.44998	1.8979e-08	3.96986e-08	0.689664	1	1
CM008488.1	71899400	71901399	292	3.82148	226	2.8208	1.3534	3.18007e-07	5.72912e-07	0.738879	1	1
CM008488.1	71902200	71906399	830	10.8624	632	7.88826	1.37652	8.50096e-19	4.52857e-18	0.72647	1	1
CM008488.1	71910600	71911199	67	0.876847	50	0.624071	1.39805	0.00324857	0.00370158	0.71528	1	1
CM008488.1	71918800	71920199	245	3.20638	170	2.12184	1.50843	5.54501e-10	1.38294e-09	0.662943	1	1
CM008488.1	71930600	71931399	212	2.7745	173	2.15929	1.28356	0.000191161	0.000245682	0.779084	1	1
CM008488.1	71937400	71941599	1073	14.0426	895	11.1709	1.25684	2.2352e-13	7.76309e-13	0.795644	1	1
CM008488.1	71942200	71945999	1384	18.1128	1153	14.3911	1.25843	7.29527e-17	3.38888e-16	0.794641	1	1
CM008488.1	71955400	71960599	2023	26.4756	1713	21.3807	1.23818	7.14275e-21	4.38396e-20	0.807635	1	1
CM008488.1	71984600	71989799	1836	24.0282	1453	18.1355	1.32474	4.52515e-31	4.97744e-30	0.754866	1	1
CM008488.1	72004000	72007199	1317	17.2359	1029	12.8434	1.34172	1.02991e-24	7.97784e-24	0.74531	1	1
CM008488.1	72007600	72016199	3265	42.7299	2582	32.227	1.3258	7.25635e-54	2.36069e-52	0.754264	1	1
CM008488.1	72016800	72018799	139	1.81913	114	1.42288	1.27648	0.00224154	0.00259059	0.783402	1	1
CM008488.1	72025400	72026199	72	0.942284	34	0.424368	2.18696	6.45007e-10	1.5952e-09	0.457257	1	1
CM008488.1	72026800	72027399	54	0.706713	33	0.411887	1.69617	9.15632e-05	0.000122015	0.589564	1	1
CM008488.1	72045200	72048399	1055	13.8071	831	10.3721	1.33084	3.03585e-19	1.66567e-18	0.751405	1	1
CM008488.1	72049200	72050599	311	4.07014	178	2.22169	1.82762	9.94675e-23	6.85271e-22	0.547159	1	1
CM008488.1	72080000	72082199	306	4.00471	225	2.80832	1.42434	1.79092e-09	4.20661e-09	0.702077	1	1
CM008488.1	72088400	72089399	225	2.94464	183	2.2841	1.28788	0.000106826	0.000141285	0.776469	1	1
CM008488.1	72089600	72090399	57	0.745975	43	0.536701	1.38217	0.00712537	0.00790367	0.723502	1	1
CM008488.1	72094200	72097799	511	6.6876	330	4.11887	1.62191	1.33817e-24	1.02938e-23	0.616557	1	1
CM008488.1	72112400	72114199	202	2.64363	144	1.79732	1.46796	9.77273e-08	1.87384e-07	0.681219	1	1
CM008488.1	72122200	72122799	53	0.693625	37	0.461813	1.49003	0.0020341	0.00235901	0.671127	1	1
CM008488.1	72125400	72132199	2414	31.5927	1844	23.0157	1.37248	7.65017e-50	2.08719e-48	0.728608	1	1
CM008488.1	72142400	72143599	81	1.06007	63	0.78633	1.34344	0.00414946	0.00468693	0.744357	1	1
CM008488.1	72146400	72151799	1561	20.4292	1196	14.9278	1.36827	1.9949e-32	2.35521e-31	0.73085	1	1
CM008488.1	72160800	72163199	836	10.941	639	7.97563	1.37129	1.55144e-18	8.1079e-18	0.729238	1	1
CM008488.1	72171400	72171999	72	0.942284	40	0.499257	1.86691	3.45507e-07	6.19429e-07	0.535644	1	1
CM008488.1	72179800	72183599	624	8.16646	467	5.82882	1.40029	6.00503e-16	2.5926e-15	0.714136	1	1
CM008488.1	72218000	72220799	401	5.248	236	2.94562	1.77854	1.68368e-26	1.44633e-25	0.56226	1	1
CM008488.1	72236800	72237599	73	0.955371	45	0.561664	1.68678	1.03748e-05	1.54745e-05	0.592845	1	1
CM008488.1	72242400	72242999	73	0.955371	38	0.474294	1.98954	2.53491e-08	5.21439e-08	0.502629	1	1
CM008488.1	72252600	72252999	54	0.706713	17	0.212184	3.20387	3.50614e-14	1.30581e-13	0.312122	1	1
CM008488.1	72266400	72268599	336	4.39732	198	2.47132	1.77567	1.84349e-22	1.24791e-21	0.563168	1	1
CM008488.1	72269200	72271799	303	3.96544	172	2.1468	1.84252	1.06363e-22	7.31279e-22	0.542734	1	1
CM008488.1	72277000	72277999	133	1.74061	73	0.911144	1.89871	5.04621e-12	1.54818e-11	0.526674	1	1
CM008488.1	72281200	72282399	95	1.24329	64	0.798811	1.54861	2.14888e-05	3.08223e-05	0.645739	1	1
CM008488.1	72295200	72297399	182	2.38188	93	1.16077	2.04131	1.40032e-18	7.34022e-18	0.489882	1	1
CM008488.1	72309600	72312199	321	4.20101	202	2.52125	1.6632	1.20169e-17	5.90314e-17	0.60125	1	1
CM008488.1	72314400	72315599	92	1.20403	41	0.511738	2.32177	1.82308e-13	6.38161e-13	0.430706	1	1
CM008488.1	72317800	72322599	1196	15.6524	987	12.3192	1.27035	7.08097e-16	3.03587e-15	0.787187	1	1
CM008488.1	72328000	72329199	113	1.47886	82	1.02348	1.44016	8.69568e-05	0.000116212	0.694365	1	1
CM008488.1	72339400	72339999	66	0.86376	29	0.361961	2.34174	1.7863e-10	4.68869e-10	0.427033	1	1
CM008488.1	72343200	72344199	91	1.19094	74	0.923625	1.28621	0.00819969	0.00905513	0.777478	1	1
CM008488.1	72344600	72345799	161	2.10705	119	1.48529	1.41553	1.07295e-05	1.59606e-05	0.706449	1	1
CM008488.1	72381800	72382599	87	1.13859	37	0.461813	2.4282	6.52005e-14	2.37082e-13	0.411828	1	1
CM008488.1	72398400	72400999	848	11.098	707	8.82436	1.25736	5.43929e-11	1.50419e-10	0.795317	1	1
CM008488.1	72406400	72407799	151	1.97618	120	1.49777	1.31717	0.000461208	0.00056966	0.759201	1	1
CM008488.1	72428200	72428799	85	1.11242	65	0.811292	1.36628	0.00224191	0.00259082	0.731915	1	1
CM008488.1	72457800	72461199	1171	15.3252	1012	12.6312	1.21312	6.40217e-11	1.75985e-10	0.824322	1	1
CM008488.1	72461800	72462799	94	1.2302	49	0.61159	1.99223	3.88643e-10	9.841e-10	0.501951	1	1
CM008488.1	72470000	72471399	215	2.81376	107	1.33551	2.09708	7.17368e-23	4.9828e-22	0.476853	1	1
CM008488.1	72479000	72479799	81	1.06007	50	0.624071	1.68589	4.01489e-06	6.29899e-06	0.593159	1	1
CM008488.1	72497800	72498999	122	1.59665	85	1.06092	1.49966	8.82164e-06	1.32819e-05	0.666819	1	1
CM008488.1	72499600	72505399	1305	17.0789	1000	12.4814	1.36803	2.00317e-27	1.80785e-26	0.73098	1	1
CM008488.1	72506200	72510399	1241	16.2413	1050	13.1055	1.23909	1.27491e-13	4.52023e-13	0.807042	1	1
CM008488.1	72513200	72514399	98	1.28255	64	0.798811	1.59701	4.96153e-06	7.69192e-06	0.626171	1	1
CM008488.1	72524600	72525199	51	0.667451	26	0.324517	2.01941	1.26152e-06	2.1111e-06	0.495194	1	1
CM008488.1	72564800	72567399	909	11.8963	721	8.9991	1.32157	3.67894e-16	1.61833e-15	0.756677	1	1
CM008488.1	72569400	72569999	88	1.15168	55	0.686478	1.66643	2.71228e-06	4.34817e-06	0.600085	1	1
CM008488.1	72570800	72571999	86	1.12551	63	0.78633	1.42536	0.000651161	0.000791651	0.701577	1	1
CM008488.1	72578000	72583999	1307	17.1051	959	11.9697	1.42864	1.51936e-34	1.99523e-33	0.699968	1	1
CM008488.1	72585000	72585799	116	1.51812	94	1.17325	1.29136	0.00320128	0.00365037	0.774377	1	1
CM008488.1	72586600	72587399	66	0.86376	29	0.361961	2.34174	1.7863e-10	4.68869e-10	0.427033	1	1
CM008488.1	72588200	72588999	64	0.837585	31	0.386924	2.12985	1.25401e-08	2.67294e-08	0.469517	1	1
CM008488.1	72602600	72603599	306	4.00471	235	2.93313	1.36399	8.98365e-08	1.73065e-07	0.733143	1	1
CM008488.1	72611200	72613399	433	5.66679	396	4.94264	1.14626	0.00244203	0.00281405	0.8724	1	1
CM008488.1	72634600	72635599	287	3.75605	185	2.30906	1.62355	8.72355e-15	3.42428e-14	0.615936	1	1
CM008488.1	72694800	72695599	77	1.00772	58	0.723922	1.38621	0.00231236	0.00266922	0.721394	1	1
CM008488.1	72710400	72711199	86	1.12551	42	0.52422	2.12147	9.38672e-11	2.53428e-10	0.471372	1	1
CM008488.1	72712800	72714799	169	2.21175	125	1.56018	1.4147	7.03996e-06	1.07105e-05	0.706865	1	1
CM008488.1	72715200	72725399	2122	27.7712	1580	19.7206	1.408	9.82978e-51	2.79868e-49	0.710226	1	1
CM008488.1	72729400	72729999	49	0.641276	35	0.43685	1.45631	0.00428842	0.00483899	0.686669	1	1
CM008488.1	72739600	72740399	81	1.06007	52	0.649034	1.62227	1.56497e-05	2.28188e-05	0.61642	1	1
CM008488.1	72753400	72753799	41	0.536578	16	0.199703	2.59051	1.32219e-08	2.81004e-08	0.386024	1	1
CM008488.1	72805000	72805999	160	2.09396	112	1.39792	1.49394	6.29472e-07	1.09394e-06	0.669372	1	1
CM008488.1	72809000	72809799	135	1.76678	77	0.961069	1.82822	4.33231e-11	1.21054e-10	0.546979	1	1
CM008488.1	72818800	72819999	77	1.00772	48	0.599108	1.6691	9.18409e-06	1.37824e-05	0.599124	1	1
CM008488.1	72829600	72833399	1241	16.2413	992	12.3816	1.31147	2.4639e-20	1.4575e-19	0.762505	1	1
CM008488.1	72866000	72866799	82	1.07316	51	0.636552	1.67363	4.6455e-06	7.23587e-06	0.597503	1	1
CM008488.1	72898600	72904599	2056	26.9074	1706	21.2933	1.26353	7.42932e-25	5.81037e-24	0.791433	1	1
CM008488.1	72910200	72910799	48	0.628189	20	0.249628	2.44659	7.57709e-09	1.65584e-08	0.408731	1	1
CM008488.1	72950400	72951399	87	1.13859	55	0.686478	1.64771	4.66975e-06	7.2704e-06	0.606904	1	1
CM008488.1	73024200	73024999	74	0.968458	40	0.499257	1.91806	8.82757e-08	1.70172e-07	0.52136	1	1
CM008488.1	73031600	73033799	439	5.74531	342	4.26865	1.34507	1.22359e-09	2.93117e-09	0.743458	1	1
CM008488.1	73036600	73037399	81	1.06007	51	0.636552	1.65347	8.0502e-06	1.21576e-05	0.60479	1	1
CM008488.1	73045200	73046199	156	2.04161	107	1.33551	1.52427	2.73102e-07	4.96821e-07	0.656053	1	1
CM008488.1	73141200	73144799	670	8.76847	558	6.96463	1.25862	4.00369e-09	9.0335e-09	0.794519	1	1
CM008488.1	73172200	73173399	141	1.84531	104	1.29807	1.41803	3.08626e-05	4.34778e-05	0.705206	1	1
CM008488.1	73179800	73180999	304	3.97853	175	2.18425	1.81707	6.49198e-22	4.24738e-21	0.550336	1	1
CM008488.1	73187000	73188199	147	1.92383	91	1.13581	1.68678	1.46784e-09	3.48305e-09	0.592845	1	1
CM008488.1	73193600	73194999	189	2.47349	116	1.44784	1.70276	4.74049e-12	1.4584e-11	0.587283	1	1
CM008488.1	73206000	73208799	1030	13.4799	893	11.1459	1.20922	1.4597e-09	3.46773e-09	0.826978	1	1
CM008488.1	73209400	73211399	442	5.78457	370	4.61813	1.25203	2.14669e-06	3.48851e-06	0.798703	1	1
CM008488.1	73237000	73240199	1236	16.1759	923	11.5204	1.40373	5.57757e-30	5.80065e-29	0.712389	1	1
CM008488.1	73249600	73251599	716	9.37049	426	5.31709	1.76066	3.96949e-44	8.34471e-43	0.567968	1	1
CM008488.1	73265800	73266999	148	1.93692	72	0.898662	2.14017	3.44148e-17	1.6367e-16	0.467252	1	1
CM008488.1	73283000	73283999	100	1.30873	72	0.898662	1.45072	0.000153403	0.000199573	0.689313	1	1
CM008488.1	73295400	73296199	60	0.785236	36	0.449331	1.72867	2.53187e-05	3.60365e-05	0.578478	1	1
CM008488.1	73318400	73319599	106	1.38725	85	1.06092	1.30458	0.0033497	0.00381393	0.766531	1	1
CM008488.1	73350200	73354199	1645	21.5286	1242	15.5019	1.38849	5.82541e-37	8.68979e-36	0.720205	1	1
CM008488.1	73361000	73361799	74	0.968458	48	0.599108	1.60491	4.59843e-05	6.34522e-05	0.623088	1	1
CM008488.1	73370800	73371399	52	0.680538	27	0.336998	1.98474	1.7085e-06	2.81414e-06	0.503845	1	1
CM008488.1	73396800	73397999	83	1.08624	52	0.649034	1.66184	5.34937e-06	8.26452e-06	0.601744	1	1
CM008488.1	73405600	73406199	51	0.667451	36	0.449331	1.47362	0.00295944	0.00338538	0.678599	1	1
CM008488.1	73414200	73415399	134	1.75369	83	1.03596	1.68515	7.27974e-09	1.59482e-08	0.593418	1	1
CM008488.1	73435600	73440199	1705	22.3138	1402	17.499	1.27499	2.16796e-22	1.46106e-21	0.78432	1	1
CM008488.1	73440600	73441999	89	1.16477	56	0.69896	1.65559	3.11202e-06	4.95314e-06	0.604014	1	1
CM008488.1	73444200	73444799	82	1.07316	55	0.686478	1.55409	5.99762e-05	8.17111e-05	0.643465	1	1
CM008488.1	73447800	73449999	371	4.85538	203	2.53373	1.91204	3.96326e-30	4.16005e-29	0.523001	1	1
CM008488.1	73452600	73453999	187	2.44732	91	1.13581	2.14267	3.74285e-21	2.33995e-20	0.466708	1	1
CM008488.1	73461000	73463599	413	5.40504	285	3.5572	1.51782	7.08101e-16	3.03574e-15	0.658841	1	1
CM008488.1	73466800	73467999	167	2.18557	136	1.69747	1.2858	0.000715233	0.000865749	0.777725	1	1
CM008488.1	73471800	73476599	966	12.6423	701	8.74948	1.44436	1.68844e-27	1.5298e-26	0.69235	1	1
CM008488.1	73478200	73479199	68	0.889935	41	0.511738	1.7226	9.84063e-06	1.47068e-05	0.580517	1	1
CM008488.1	73485800	73488199	170	2.22484	128	1.59762	1.38993	1.68546e-05	2.44749e-05	0.719463	1	1
CM008488.1	73492200	73493799	150	1.96309	106	1.32303	1.47972	2.17679e-06	3.53622e-06	0.675805	1	1
CM008488.1	73494600	73496599	283	3.7037	235	2.93313	1.2618	6.70494e-05	9.08129e-05	0.792517	1	1
CM008488.1	73498000	73499399	167	2.18557	113	1.4104	1.54522	4.85963e-08	9.6609e-08	0.647158	1	1
CM008488.1	73527800	73531799	413	5.40504	318	3.96909	1.3608	9.66253e-10	2.34142e-09	0.734861	1	1
CM008488.1	73544600	73546199	175	2.29027	142	1.77236	1.29051	0.000474072	0.000584736	0.774887	1	1
CM008488.1	73555600	73560999	1085	14.1997	966	12.0571	1.17757	6.97641e-08	1.36331e-07	0.849203	1	1
CM008488.1	73573600	73574999	338	4.4235	221	2.75839	1.60115	2.98817e-16	1.32391e-15	0.624551	1	1
CM008488.1	73587600	73595199	2432	31.8282	1993	24.8755	1.27939	7.20256e-32	8.2596e-31	0.781624	1	1
CM008488.1	73601000	73602599	325	4.25336	198	2.47132	1.71771	9.54027e-20	5.41875e-19	0.582171	1	1
CM008488.1	73636800	73639199	1127	14.7494	835	10.422	1.41478	1.19341e-28	1.15526e-27	0.706825	1	1
CM008488.1	73725000	73725599	65	0.850673	27	0.336998	2.47156	2.5158e-11	7.19475e-11	0.404603	1	1
CM008488.1	73768600	73772799	732	9.57988	599	7.47637	1.28097	4.98534e-11	1.38306e-10	0.78066	1	1
CM008488.1	73895600	73897399	163	2.13323	118	1.47281	1.44505	3.22318e-06	5.11854e-06	0.692019	1	1
CM008488.1	73947600	73948599	103	1.34799	73	0.911144	1.47362	7.15659e-05	9.6556e-05	0.678599	1	1
CM008488.1	73949200	73952199	765	10.0118	570	7.11441	1.40662	1.53263e-19	8.5838e-19	0.710922	1	1
CM008488.1	74007200	74007999	117	1.53121	77	0.961069	1.58625	1.05188e-06	1.77623e-06	0.630416	1	1
CM008488.1	74114600	74115799	258	3.37652	200	2.49628	1.3511	1.55646e-06	2.57874e-06	0.740135	1	1
CM008488.1	74143200	74143799	62	0.811411	40	0.499257	1.61117	0.00014099	0.000184059	0.620666	1	1
CM008488.1	74170000	74170999	58	0.759062	40	0.499257	1.50888	0.00104252	0.00124202	0.662745	1	1
CM008488.1	74253800	74254599	202	2.64363	145	1.80981	1.4579	1.55548e-07	2.91124e-07	0.685917	1	1
CM008488.1	74255000	74264799	2478	32.4303	1780	22.2169	1.45948	1.29316e-70	8.65846e-69	0.685176	1	1
CM008488.1	74288000	74290199	218	2.85303	164	2.04695	1.3917	1.34144e-06	2.2366e-06	0.718546	1	1
CM008488.1	74350200	74355799	1679	21.9735	1286	16.0511	1.36872	8.78054e-35	1.16689e-33	0.730608	1	1
CM008488.1	74363000	74365399	296	3.87383	250	3.12036	1.2407	0.000140414	0.000183414	0.805995	1	1
CM008488.1	74376200	74377599	207	2.70907	152	1.89718	1.42547	5.09069e-07	8.94932e-07	0.701525	1	1
CM008488.1	74378800	74380999	262	3.42887	169	2.10936	1.62215	1.22974e-13	4.36733e-13	0.616464	1	1
CM008488.1	74385600	74386199	73	0.955371	18	0.224666	4.08379	3.19368e-24	2.40062e-23	0.244871	1	1
CM008488.1	74392000	74392999	72	0.942284	52	0.649034	1.44422	0.00109478	0.0013021	0.692417	1	1
CM008488.1	74414400	74416199	219	2.86611	143	1.78484	1.60194	2.94798e-11	8.37372e-11	0.624244	1	1
CM008488.1	74426000	74427399	84	1.09933	62	0.773848	1.4147	0.000910332	0.00109145	0.706865	1	1
CM008488.1	74439000	74441999	794	10.3913	627	7.82585	1.32737	9.72735e-15	3.80246e-14	0.753368	1	1
CM008488.1	74442400	74443199	73	0.955371	35	0.43685	2.15533	9.41539e-10	2.28612e-09	0.463965	1	1
CM008488.1	74445200	74445999	73	0.955371	54	0.673997	1.41076	0.0018611	0.00216627	0.708836	1	1
CM008488.1	74449400	74451399	264	3.45504	200	2.49628	1.3824	2.16647e-07	3.98399e-07	0.723378	1	1
CM008488.1	74455800	74456799	110	1.4396	67	0.836255	1.71159	5.93187e-08	1.16788e-07	0.584253	1	1
CM008488.1	74463400	74464199	60	0.785236	46	0.574145	1.36087	0.00827145	0.00913138	0.734823	1	1
CM008488.1	74472400	74478599	2261	29.5903	1509	18.8345	1.57073	3.11289e-89	4.30001e-87	0.636648	1	1
CM008488.1	74479400	74480399	105	1.37416	68	0.848737	1.6108	1.72073e-06	2.83228e-06	0.620809	1	1
CM008488.1	74494200	74495199	85	1.11242	49	0.61159	1.80349	1.71941e-07	3.2051e-07	0.554481	1	1
CM008488.1	74497000	74498199	186	2.43423	122	1.52273	1.59412	1.06045e-09	2.55607e-09	0.627304	1	1
CM008488.1	74516000	74516999	76	0.994633	55	0.686478	1.44174	0.000883199	0.00105995	0.693605	1	1
CM008488.1	74520600	74521399	59	0.772149	40	0.499257	1.53445	0.000646777	0.000786741	0.6517	1	1
CM008488.1	74535000	74535799	63	0.824498	40	0.499257	1.63675	8.23633e-05	0.000110342	0.610968	1	1
CM008488.1	74539600	74540799	121	1.58356	92	1.14829	1.3755	0.000312606	0.000393072	0.727006	1	1
CM008488.1	74542000	74542599	55	0.7198	29	0.361961	1.95728	1.44696e-06	2.40498e-06	0.510914	1	1
CM008488.1	74559800	74560399	63	0.824498	39	0.486775	1.67766	4.0952e-05	5.68906e-05	0.596067	1	1
CM008488.1	74569000	74569599	62	0.811411	46	0.574145	1.40549	0.00383851	0.0043477	0.711496	1	1
CM008488.1	74571600	74572599	170	2.22484	104	1.29807	1.70762	3.90883e-11	1.09727e-10	0.585609	1	1
CM008488.1	74578400	74580199	256	3.35034	175	2.18425	1.53111	6.17546e-11	1.69945e-10	0.653122	1	1
CM008488.1	74583000	74583999	129	1.68826	85	1.06092	1.585	3.48748e-07	6.24767e-07	0.630914	1	1
CM008488.1	74587800	74588799	158	2.06779	96	1.19822	1.71874	1.09844e-10	2.94281e-10	0.581821	1	1
CM008488.1	74593000	74593999	70	0.916109	48	0.599108	1.51931	0.000330415	0.000413984	0.658192	1	1
CM008488.1	74598000	74598599	59	0.772149	31	0.386924	1.96601	5.87176e-07	1.02363e-06	0.508644	1	1
CM008488.1	74600600	74601999	210	2.74833	168	2.09688	1.30912	7.23316e-05	9.74038e-05	0.763869	1	1
CM008488.1	74610800	74611799	124	1.62282	92	1.14829	1.40933	0.000105245	0.000139393	0.709558	1	1
CM008488.1	74627600	74628399	99	1.29564	74	0.923625	1.39805	0.000557843	0.000683016	0.71528	1	1
CM008488.1	74633200	74633599	38	0.497316	24	0.299554	1.63572	0.00134383	0.00158467	0.611351	1	1
CM008488.1	74635000	74640599	1256	16.4376	890	11.1085	1.47925	2.88544e-39	4.82898e-38	0.676017	1	1
CM008488.1	74643800	74644399	50	0.654364	18	0.224666	2.8145	3.12684e-11	8.8582e-11	0.355303	1	1
CM008488.1	74664000	74664599	51	0.667451	31	0.386924	1.70388	0.000119432	0.000157197	0.586896	1	1
CM008488.1	74670600	74671999	339	4.43659	193	2.40891	1.83765	6.02054e-25	4.73905e-24	0.544174	1	1
CM008488.1	74721600	74722399	119	1.55739	67	0.836255	1.85037	2.53859e-10	6.55381e-10	0.540434	1	1
CM008488.1	74728200	74729999	167	2.18557	113	1.4104	1.54522	4.85963e-08	9.6609e-08	0.647158	1	1
CM008488.1	74730800	74731799	87	1.13859	52	0.649034	1.74097	5.46336e-07	9.55412e-07	0.574392	1	1
CM008488.1	74737800	74738599	85	1.11242	44	0.549183	2.00388	1.73735e-09	4.08669e-09	0.499033	1	1
CM008488.1	74740000	74740399	41	0.536578	17	0.212184	2.44659	6.72273e-08	1.31701e-07	0.408731	1	1
CM008488.1	74741800	74743599	478	6.25572	381	4.75542	1.31479	4.07186e-09	9.18187e-09	0.760576	1	1
CM008488.1	74750000	74750599	72	0.942284	37	0.461813	2.0143	1.89481e-08	3.96448e-08	0.49645	1	1
CM008488.1	74756800	74758199	95	1.24329	54	0.673997	1.83018	1.97014e-08	4.10992e-08	0.546395	1	1
CM008488.1	74759600	74760799	225	2.94464	128	1.59762	1.83698	2.75005e-17	1.31742e-16	0.544372	1	1
CM008488.1	74765000	74765599	59	0.772149	27	0.336998	2.24687	5.99909e-09	1.32573e-08	0.445063	1	1
CM008488.1	74781400	74781799	55	0.7198	39	0.486775	1.46796	0.00239522	0.00276198	0.681219	1	1
CM008488.1	74784400	74784999	60	0.785236	32	0.399405	1.93821	7.71411e-07	1.3251e-06	0.51594	1	1
CM008488.1	74793000	74793599	73	0.955371	16	0.199703	4.56423	3.41523e-27	3.04597e-26	0.219095	1	1
CM008488.1	74844000	74844599	50	0.654364	30	0.374443	1.72502	0.000100762	0.000133691	0.579704	1	1
CM008488.1	74882000	74882599	56	0.732887	31	0.386924	1.86771	4.8868e-06	7.58742e-06	0.535414	1	1
CM008488.1	74896000	74896799	84	1.09933	47	0.586627	1.85679	5.97366e-08	1.17546e-07	0.538564	1	1
CM008488.1	74906800	74907599	78	1.02081	37	0.461813	2.17986	1.71614e-10	4.51352e-10	0.458745	1	1
CM008488.1	74927400	74927799	21	0.274833	76	0.948588	0.299583	1	1	3.33797	6.52183e-20	6.88156e-17
CM008488.1	74939800	74941999	177	2.31645	75	0.936107	2.45579	2.87209e-26	2.4365e-25	0.407201	1	1
CM008488.1	74994200	74994599	44	0.57584	14	0.17474	3.14562	8.32494e-12	2.49822e-11	0.317902	1	1
CM008488.1	75015200	75015999	93	1.21712	43	0.536701	2.24006	1.01721e-12	3.33504e-12	0.446416	1	1
CM008488.1	75027200	75027999	67	0.876847	46	0.574145	1.51704	0.00043978	0.00054381	0.65918	1	1
CM008488.1	75036000	75036799	84	1.09933	62	0.773848	1.4147	0.000910332	0.00109145	0.706865	1	1
CM008488.1	75066600	75066999	41	0.536578	17	0.212184	2.44659	6.72273e-08	1.31701e-07	0.408731	1	1
CM008488.1	75071000	75072399	159	2.08088	117	1.46033	1.42175	9.62176e-06	1.43933e-05	0.703359	1	1
CM008488.1	75112800	75113399	161	2.10705	84	1.04844	1.99839	6.42743e-16	2.76794e-15	0.500402	1	1
CM008488.1	75117200	75121399	844	11.0457	520	6.49034	1.70061	3.58392e-46	8.25329e-45	0.588025	1	1
CM008488.1	75135400	75135999	54	0.706713	36	0.449331	1.55864	0.000701934	0.000850769	0.641585	1	1
CM008488.1	75145800	75147199	129	1.68826	76	0.948588	1.77026	7.6883e-10	1.88411e-09	0.564888	1	1
CM008488.1	75179400	75180399	225	2.94464	90	1.12333	2.60407	3.02585e-36	4.36498e-35	0.384015	1	1
CM008488.1	75214600	75215399	80	1.04698	40	0.499257	2.07151	1.08834e-09	2.62144e-09	0.48274	1	1
CM008488.1	75238800	75239399	57	0.745975	31	0.386924	1.90048	2.45099e-06	3.95888e-06	0.526183	1	1
CM008488.1	75287200	75288199	99	1.29564	75	0.936107	1.37966	0.000846279	0.00101771	0.724817	1	1
CM008488.1	75298000	75298599	64	0.837585	45	0.561664	1.48163	0.00100831	0.00120353	0.674931	1	1
CM008488.1	75321800	75322399	49	0.641276	33	0.411887	1.54197	0.00139362	0.00164006	0.648521	1	1
CM008488.1	75328800	75329599	93	1.21712	55	0.686478	1.76005	1.53042e-07	2.86573e-07	0.568166	1	1
CM008488.1	75332600	75332999	40	0.523491	10	0.124814	3.9082	3.9875e-14	1.47876e-13	0.255873	1	1
CM008488.1	75334200	75337599	991	12.9695	633	7.90074	1.64062	1.50942e-47	3.72582e-46	0.609526	1	1
CM008488.1	75344000	75344599	232	3.03625	163	2.03447	1.48969	4.08855e-09	9.21891e-09	0.671279	1	1
CM008488.1	75345000	75348399	871	11.399	609	7.60119	1.4989	1.48947e-29	1.5175e-28	0.667157	1	1
CM008488.1	75352200	75353399	88	1.15168	62	0.773848	1.48127	0.000174981	0.000226108	0.675096	1	1
CM008488.1	75360200	75361199	192	2.51276	101	1.26062	1.984	3.07667e-18	1.57642e-17	0.504032	1	1
CM008488.1	75384200	75385199	85	1.11242	44	0.549183	2.00388	1.73735e-09	4.08669e-09	0.499033	1	1
CM008488.1	75386800	75390199	1170	15.3121	927	11.5703	1.3231	2.20304e-20	1.3085e-19	0.755798	1	1
CM008488.1	75406600	75407199	103	1.34799	29	0.361961	3.63494	1.13894e-28	1.10357e-27	0.275108	1	1
CM008488.1	75423600	75426199	1017	13.3098	823	10.2722	1.29541	9.97819e-16	4.23038e-15	0.771959	1	1
CM008488.1	75462000	75462799	64	0.837585	41	0.511738	1.62274	9.39079e-05	0.000124999	0.616241	1	1
CM008488.1	75469800	75471399	150	1.96309	108	1.34799	1.45256	5.63247e-06	8.68001e-06	0.688437	1	1
CM008488.1	75474200	75474599	45	0.588927	31	0.386924	1.50728	0.00305526	0.00349037	0.663448	1	1
CM008488.1	75488200	75491399	1039	13.5977	858	10.7091	1.26948	5.64716e-14	2.06302e-13	0.787725	1	1
CM008488.1	75493800	75494199	86	1.12551	63	0.78633	1.42536	0.000651161	0.000791651	0.701577	1	1
CM008488.1	75503400	75503999	47	0.615102	29	0.361961	1.67766	0.000281866	0.000355826	0.596067	1	1
CM008488.1	75505800	75509999	867	11.3467	583	7.27667	1.55845	1.46529e-34	1.92654e-33	0.641664	1	1
CM008488.1	75518600	75519999	279	3.65135	150	1.87221	1.94431	3.13381e-24	2.35683e-23	0.51432	1	1
CM008488.1	75526200	75528399	237	3.10168	178	2.22169	1.39415	4.49063e-07	7.93928e-07	0.717284	1	1
CM008488.1	75534200	75534999	135	1.76678	90	1.12333	1.56705	3.60248e-07	6.44466e-07	0.638142	1	1
CM008488.1	75538600	75541999	812	10.6269	492	6.14086	1.72913	5.57666e-47	1.33843e-45	0.578324	1	1
CM008488.1	75542400	75543199	62	0.811411	45	0.561664	1.43604	0.00239706	0.00276323	0.696357	1	1
CM008488.1	75550400	75554199	1032	13.5061	772	9.63566	1.40122	3.82333e-25	3.04621e-24	0.713664	1	1
CM008488.1	75969800	75970399	61	0.798324	33	0.411887	1.91204	9.99766e-07	1.69462e-06	0.523001	1	1
CM008488.1	76031000	76032399	268	3.50739	213	2.65854	1.31802	5.95732e-06	9.15485e-06	0.758711	1	1
CM008488.1	76086400	76086999	82	1.07316	54	0.673997	1.58234	3.3026e-05	4.63707e-05	0.631974	1	1
CM008488.1	76098400	76099199	72	0.942284	38	0.474294	1.96265	5.23866e-08	1.03886e-07	0.509515	1	1
CM008488.1	76134200	76136199	274	3.58591	177	2.20921	1.61994	4.19563e-14	1.55217e-13	0.617308	1	1
CM008488.1	76188800	76189799	86	1.12551	59	0.736404	1.52038	8.74707e-05	0.000116881	0.657729	1	1
CM008488.1	76226800	76228599	191	2.49967	125	1.56018	1.59778	5.52764e-10	1.37877e-09	0.62587	1	1
CM008488.1	76235000	76235799	79	1.03389	40	0.499257	2.04593	2.3348e-09	5.41424e-09	0.488775	1	1
CM008488.1	76262000	76262399	44	0.57584	21	0.26211	2.14474	1.09888e-06	1.8516e-06	0.466257	1	1
CM008488.1	76262800	76263399	98	1.28255	47	0.586627	2.16261	2.08154e-12	6.62683e-12	0.462403	1	1
CM008488.1	76337600	76338199	57	0.745975	29	0.361961	2.02718	3.25086e-07	5.85041e-07	0.493297	1	1
CM008488.1	76354600	76355799	117	1.53121	81	1.011	1.50888	9.90842e-06	1.48027e-05	0.662745	1	1
CM008488.1	76370000	76370799	70	0.916109	46	0.574145	1.58397	0.000101735	0.000134878	0.631327	1	1
CM008488.1	76394800	76395999	117	1.53121	77	0.961069	1.58625	1.05188e-06	1.77623e-06	0.630416	1	1
CM008488.1	76441400	76441599	29	0.379531	18	0.224666	1.65559	0.00312624	0.00356824	0.604014	1	1
CM008488.1	76475000	76476199	225	2.94464	172	2.1468	1.36977	2.67682e-06	4.30219e-06	0.73005	1	1
CM008488.1	76479400	76479999	110	1.4396	73	0.911144	1.57281	2.98202e-06	4.75817e-06	0.635805	1	1
CM008488.1	76483400	76485799	353	4.61981	246	3.07043	1.50277	2.49959e-13	8.63957e-13	0.665439	1	1
CM008488.1	76499200	76499799	58	0.759062	33	0.411887	1.81953	7.63147e-06	1.15679e-05	0.549594	1	1
CM008488.1	76527000	76527999	246	3.21947	182	2.27162	1.41524	9.19602e-08	1.7688e-07	0.706592	1	1
CM008488.1	76578600	76579599	214	2.80068	184	2.29658	1.21857	0.00213525	0.00247157	0.820631	1	1
CM008488.1	76603600	76603999	43	0.562753	22	0.274591	2.0059	7.76679e-06	1.17508e-05	0.498529	1	1
CM008488.1	76642600	76645599	296	3.87383	201	2.50877	1.54167	1.16871e-12	3.80756e-12	0.648649	1	1
CM008488.1	76647400	76651599	1186	15.5215	1016	12.6811	1.22381	7.20078e-12	2.17526e-11	0.817119	1	1
CM008488.1	76653400	76653799	58	0.759062	39	0.486775	1.5466	0.000584845	0.000714125	0.646581	1	1
CM008488.1	76720200	76720799	51	0.667451	19	0.237147	2.7262	6.73201e-11	1.84508e-10	0.36681	1	1
CM008488.1	76755200	76759599	1530	20.0235	1301	16.2383	1.23296	1.03362e-15	4.37519e-15	0.811056	1	1
CM008488.1	76797800	76798799	89	1.16477	55	0.686478	1.68515	1.55861e-06	2.58173e-06	0.593418	1	1
CM008488.1	76803400	76804399	93	1.21712	55	0.686478	1.76005	1.53042e-07	2.86573e-07	0.568166	1	1
CM008488.1	76833000	76833999	144	1.88457	119	1.48529	1.26699	0.0025052	0.00288277	0.789275	1	1
CM008488.1	76839000	76840799	326	4.26645	238	2.97058	1.43461	2.74229e-10	7.05765e-10	0.697052	1	1
CM008488.1	76861200	76862799	201	2.63054	138	1.72244	1.52378	7.60162e-09	1.66091e-08	0.656264	1	1
CM008488.1	76867000	76867999	109	1.42651	63	0.78633	1.80218	5.03093e-09	1.12259e-08	0.554884	1	1
CM008488.1	76889800	76890399	49	0.641276	23	0.287073	2.18446	1.93864e-07	3.58636e-07	0.457779	1	1
CM008488.1	76914200	76915799	180	2.35571	127	1.58514	1.4827	2.32716e-07	4.26743e-07	0.674445	1	1
CM008488.1	76922800	76923399	83	1.08624	49	0.61159	1.76155	5.90654e-07	1.02913e-06	0.567683	1	1
CM008488.1	76926000	76926799	92	1.20403	73	0.911144	1.31776	0.00428978	0.00483943	0.758863	1	1
CM008488.1	76943600	76944599	98	1.28255	75	0.936107	1.36586	0.00120845	0.00143149	0.732139	1	1
CM008488.1	76952200	76953999	301	3.93927	230	2.87073	1.37082	7.36293e-08	1.43433e-07	0.729491	1	1
CM008488.1	77025200	77025999	190	2.48658	131	1.63507	1.51721	2.45961e-08	5.07396e-08	0.659106	1	1
CM008488.1	77028000	77028599	57	0.745975	24	0.299554	2.43261	5.71545e-10	1.42223e-09	0.411081	1	1
CM008488.1	77033200	77033799	70	0.916109	42	0.52422	1.73131	6.4277e-06	9.82871e-06	0.577597	1	1
CM008488.1	77058600	77059199	60	0.785236	33	0.411887	1.8812	1.99953e-06	3.26244e-06	0.531574	1	1
CM008488.1	77100400	77101599	89	1.16477	53	0.661515	1.74757	3.57688e-07	6.40252e-07	0.572224	1	1
CM008488.1	77122200	77123399	172	2.25101	90	1.12333	1.99338	9.36018e-17	4.31071e-16	0.501661	1	1
CM008488.1	77138400	77139199	112	1.46577	68	0.848737	1.71717	3.91977e-08	7.88266e-08	0.582352	1	1
CM008488.1	77152400	77152999	51	0.667451	35	0.43685	1.51456	0.00169959	0.0019849	0.660259	1	1
CM008488.1	77183400	77184399	78	1.02081	37	0.461813	2.17986	1.71614e-10	4.51352e-10	0.458745	1	1
CM008488.1	77185200	77186599	171	2.23792	106	1.32303	1.6855	9.01934e-11	2.43829e-10	0.593294	1	1
CM008488.1	77203800	77204799	83	1.08624	48	0.599108	1.7975	2.64966e-07	4.82697e-07	0.556329	1	1
CM008488.1	77219400	77223999	1863	24.3816	1441	17.9857	1.35539	3.08495e-36	4.4495e-35	0.737792	1	1
CM008488.1	77312200	77313799	358	4.68524	232	2.89569	1.61556	1.24554e-17	6.11308e-17	0.61898	1	1
CM008488.1	77321600	77323399	284	3.71679	182	2.27162	1.63297	6.16053e-15	2.4485e-14	0.61238	1	1
CM008488.1	77336200	77336599	48	0.628189	29	0.361961	1.71262	0.000155505	0.00020206	0.583902	1	1
CM008488.1	77350800	77352199	160	2.09396	85	1.06092	1.96296	3.42491e-15	1.39025e-14	0.509433	1	1
CM008488.1	77377400	77378199	70	0.916109	54	0.673997	1.35357	0.00574121	0.0064138	0.738787	1	1
CM008488.1	77378800	77382599	997	13.048	780	9.73551	1.33988	4.81679e-19	2.60334e-18	0.746338	1	1
CM008488.1	77396200	77396799	50	0.654364	30	0.374443	1.72502	0.000100762	0.000133691	0.579704	1	1
CM008488.1	77404000	77405599	111	1.45269	85	1.06092	1.36554	0.000654872	0.000796096	0.732311	1	1
CM008488.1	77418600	77422599	1422	18.6101	1133	14.1414	1.31576	1.69504e-23	1.21989e-22	0.760017	1	1
CM008488.1	77442800	77446199	1190	15.5739	1000	12.4814	1.24756	7.65332e-14	2.76751e-13	0.801562	1	1
CM008488.1	77457800	77463799	2341	30.6373	1828	22.816	1.34264	1.78207e-42	3.46438e-41	0.744803	1	1
CM008488.1	77468200	77469199	156	2.04161	117	1.46033	1.39509	2.89698e-05	4.09259e-05	0.716799	1	1
CM008488.1	77484400	77484999	76	0.994633	54	0.673997	1.46796	0.000540142	0.000661949	0.681219	1	1
CM008488.1	77486600	77487399	140	1.83222	117	1.46033	1.25292	0.00407775	0.00460861	0.798138	1	1
CM008488.1	77502600	77508399	1415	18.5185	1046	13.0556	1.41808	7.4782e-36	1.05719e-34	0.705177	1	1
CM008488.1	77520800	77522399	197	2.57819	124	1.5477	1.66089	1.42058e-11	4.16363e-11	0.602088	1	1
CM008488.1	77526400	77527399	95	1.24329	65	0.811292	1.52515	3.75999e-05	5.24275e-05	0.655673	1	1
CM008488.1	77530800	77532799	754	9.8678	604	7.53878	1.30851	6.2032e-13	2.07384e-12	0.764229	1	1
CM008488.1	77535400	77536999	353	4.61981	255	3.18276	1.44993	1.6805e-11	4.89335e-11	0.689686	1	1
CM008488.1	77551000	77552599	439	5.74531	324	4.04398	1.41956	1.42284e-12	4.60188e-12	0.704443	1	1
CM008488.1	77557600	77560399	306	4.00471	178	2.22169	1.79833	2.05855e-21	1.30858e-20	0.55607	1	1
CM008488.1	77562000	77562799	101	1.32181	72	0.898662	1.46508	0.000101462	0.00013456	0.682555	1	1
CM008488.1	77570000	77571599	110	1.4396	86	1.0734	1.33779	0.00133875	0.00157888	0.7475	1	1
CM008488.1	77580200	77581399	360	4.71142	225	2.80832	1.67488	5.54583e-20	3.20019e-19	0.597057	1	1
CM008488.1	77584600	77585599	198	2.59128	161	2.00951	1.28802	0.000248589	0.000315671	0.776384	1	1
CM008488.1	77592600	77595199	273	3.57283	204	2.54621	1.40146	4.61251e-08	9.20913e-08	0.71354	1	1
CM008488.1	77602000	77603599	220	2.8792	173	2.15929	1.33177	1.8924e-05	2.72936e-05	0.750882	1	1
CM008488.1	77607600	77608999	197	2.57819	119	1.48529	1.73009	4.57155e-13	1.54531e-12	0.578004	1	1
CM008488.1	77619200	77619999	59	0.772149	45	0.561664	1.36766	0.00788604	0.0087181	0.731175	1	1
CM008488.1	77625000	77626999	581	7.60371	448	5.59168	1.35913	7.35961e-13	2.44449e-12	0.735763	1	1
CM008488.1	77633800	77635199	170	2.22484	113	1.4104	1.57281	1.20327e-08	2.57247e-08	0.635805	1	1
CM008488.1	77648600	77649999	138	1.80604	93	1.16077	1.5505	4.81658e-07	8.4855e-07	0.644953	1	1
CM008488.1	77651600	77652399	107	1.40034	62	0.773848	1.7975	7.72071e-09	1.68613e-08	0.556329	1	1
CM008488.1	77657000	77661799	1576	20.6255	1132	14.129	1.45944	9.85125e-46	2.22991e-44	0.685193	1	1
CM008488.1	77664000	77664999	120	1.57047	75	0.936107	1.66939	6.25122e-08	1.22682e-07	0.599022	1	1
CM008488.1	77672400	77672999	66	0.86376	34	0.424368	2.00721	7.278e-08	1.41856e-07	0.498205	1	1
CM008488.1	77676000	77677799	147	1.92383	108	1.34799	1.42371	1.8097e-05	2.61901e-05	0.702392	1	1
CM008488.1	77726600	77727199	51	0.667451	31	0.386924	1.70388	0.000119432	0.000157197	0.586896	1	1
CM008488.1	77742800	77743399	133	1.74061	12	0.149777	10.808	4.17402e-92	6.37407e-90	0.0925238	1	1
CM008488.1	77744200	77745399	157	2.0547	102	1.2731	1.60844	9.90324e-09	2.1352e-08	0.62172	1	1
CM008488.1	77753000	77754199	145	1.89765	93	1.16077	1.62858	1.58018e-08	3.33328e-08	0.61403	1	1
CM008488.1	77794200	77806399	4218	55.2021	3288	41.0389	1.34503	1.37512e-75	1.12763e-73	0.74348	1	1
CM008488.1	77826200	77827999	451	5.90236	388	4.84279	1.21836	2.06126e-05	2.96335e-05	0.820779	1	1
CM008488.1	77829200	77831599	542	7.0933	383	4.78038	1.4827	2.53405e-18	1.30607e-17	0.674445	1	1
CM008488.1	77832800	77836599	391	5.11712	317	3.95661	1.29254	4.49743e-07	7.95115e-07	0.77367	1	1
CM008488.1	77880000	77881199	200	2.61745	144	1.79732	1.45349	2.16616e-07	3.98358e-07	0.687997	1	1
CM008488.1	77892800	77896199	1059	13.8594	855	10.6716	1.29843	1.51034e-16	6.84749e-16	0.770163	1	1
CM008488.1	77922200	77923999	544	7.11948	380	4.74294	1.49988	2.68229e-19	1.47668e-18	0.66672	1	1
CM008488.1	77927400	77930199	273	3.57283	129	1.6101	2.21	8.36164e-32	9.55376e-31	0.452489	1	1
CM008488.1	77931000	77933999	263	3.44195	223	2.78336	1.23578	0.000376581	0.000469195	0.809206	1	1
CM008488.1	77940200	77940799	55	0.7198	36	0.449331	1.58698	0.000420129	0.000521029	0.630128	1	1
CM008488.1	77945600	77946599	73	0.955371	44	0.549183	1.72427	4.96661e-06	7.69687e-06	0.579957	1	1
CM008488.1	77974800	77978399	997	13.048	774	9.66062	1.35025	6.47932e-20	3.72193e-19	0.740604	1	1
CM008488.1	77990800	77993599	985	12.891	745	9.29866	1.38587	9.62435e-23	6.63634e-22	0.721567	1	1
CM008488.1	78003800	78007799	1402	18.3484	1040	12.9807	1.41316	6.46879e-35	8.66509e-34	0.707633	1	1
CM008488.1	78021800	78022599	67	0.876847	37	0.461813	1.87634	6.65706e-07	1.15276e-06	0.532954	1	1
CM008488.1	78044000	78044599	57	0.745975	20	0.249628	2.89597	6.00963e-13	2.01166e-12	0.345308	1	1
CM008488.1	78078000	78078799	101	1.32181	54	0.673997	1.94457	3.56785e-10	9.07248e-10	0.514254	1	1
CM008488.1	78081800	78082399	58	0.759062	35	0.43685	1.71844	3.8894e-05	5.41437e-05	0.581923	1	1
CM008488.1	78086800	78087799	179	2.34262	143	1.78484	1.31068	0.000205215	0.000262975	0.762965	1	1
CM008488.1	78103400	78104599	182	2.38188	145	1.80981	1.31427	0.000161799	0.000209927	0.760881	1	1
CM008488.1	78109000	78109799	86	1.12551	66	0.823774	1.36154	0.00234379	0.00270409	0.734464	1	1
CM008488.1	78117200	78117999	62	0.811411	48	0.599108	1.34812	0.00905037	0.00996234	0.741772	1	1
CM008488.1	78130000	78132999	1375	17.995	1180	14.7281	1.22167	2.84946e-13	9.79819e-13	0.818552	1	1
CM008488.1	78164800	78165199	43	0.562753	19	0.237147	2.30679	1.92761e-07	3.56803e-07	0.433503	1	1
CM008488.1	78182600	78186599	921	12.0534	769	9.59821	1.25552	1.17383e-11	3.47127e-11	0.79648	1	1
CM008488.1	78194800	78195799	128	1.67517	75	0.936107	1.77976	6.43841e-10	1.5929e-09	0.561874	1	1
CM008488.1	78205000	78206399	228	2.9839	144	1.79732	1.65597	5.89556e-13	1.97586e-12	0.603875	1	1
CM008488.1	78213200	78217799	1480	19.3692	1140	14.2288	1.36099	6.30074e-30	6.53644e-29	0.73476	1	1
CM008488.1	78220600	78221199	54	0.706713	26	0.324517	2.13592	1.1702e-07	2.22262e-07	0.468183	1	1
CM008488.1	78228800	78229399	75	0.981545	38	0.474294	2.04331	5.70944e-09	1.26482e-08	0.489402	1	1
CM008488.1	78229800	78231199	93	1.21712	70	0.873699	1.38821	0.000956139	0.00114296	0.720353	1	1
CM008488.1	78231600	78232999	98	1.28255	58	0.723922	1.75942	7.80168e-08	1.51486e-07	0.568371	1	1
CM008488.1	78233600	78236199	308	4.03088	190	2.37147	1.69633	4.09694e-18	2.07856e-17	0.589508	1	1
CM008488.1	78245600	78246799	100	1.30873	64	0.798811	1.62927	1.77968e-06	2.92307e-06	0.613772	1	1
CM008488.1	78247200	78248199	69	0.903022	33	0.411887	2.15876	2.2862e-09	5.30716e-09	0.463229	1	1
CM008488.1	78248800	78250399	167	2.18557	105	1.31055	1.66184	3.92622e-10	9.92669e-10	0.601744	1	1
CM008488.1	78262600	78262999	42	0.549665	28	0.34948	1.55473	0.00224366	0.00259217	0.643198	1	1
CM008488.1	78275200	78275599	48	0.628189	29	0.361961	1.71262	0.000155505	0.00020206	0.583902	1	1
CM008488.1	78299200	78300399	126	1.649	94	1.17325	1.40173	0.000116869	0.000153893	0.713403	1	1
CM008488.1	78301000	78302799	187	2.44732	106	1.32303	1.8423	7.62535e-15	3.00796e-14	0.542801	1	1
CM008488.1	78317000	78319199	214	2.80068	118	1.47281	1.89442	6.38855e-18	3.19685e-17	0.527866	1	1
CM008488.1	78335000	78335799	70	0.916109	52	0.649034	1.40465	0.00245857	0.00283181	0.711922	1	1
CM008488.1	78351200	78352799	169	2.21175	123	1.53521	1.43751	2.95468e-06	4.7188e-06	0.695645	1	1
CM008488.1	78353200	78354199	115	1.50504	62	0.773848	1.93065	4.18114e-11	1.17084e-10	0.517961	1	1
CM008488.1	78365000	78366599	110	1.4396	86	1.0734	1.33779	0.00133875	0.00157888	0.7475	1	1
CM008488.1	78370600	78371599	68	0.889935	49	0.61159	1.44699	0.00135718	0.00159933	0.691092	1	1
CM008488.1	78404400	78405399	156	2.04161	105	1.31055	1.55303	9.21288e-08	1.77196e-07	0.643904	1	1
CM008488.1	78417400	78417999	74	0.968458	49	0.61159	1.57281	8.5666e-05	0.000114553	0.635805	1	1
CM008488.1	78435200	78436199	100	1.30873	76	0.948588	1.37536	0.000886759	0.0010637	0.727083	1	1
CM008488.1	78437600	78439399	471	6.16411	309	3.85676	1.59649	1.3525e-21	8.68521e-21	0.626375	1	1
CM008488.1	78439800	78440999	71	0.929196	51	0.636552	1.45183	0.00102219	0.00121891	0.688788	1	1
CM008488.1	78446200	78446999	135	1.76678	68	0.848737	2.06669	9.3202e-15	3.64908e-14	0.483866	1	1
CM008488.1	78449200	78449999	101	1.32181	59	0.736404	1.78252	2.78429e-08	5.711e-08	0.561004	1	1
CM008488.1	78450400	78452799	656	8.58525	448	5.59168	1.53428	4.40845e-25	3.49713e-24	0.651772	1	1
CM008488.1	78461200	78462799	233	3.04933	146	1.82229	1.6691	1.58738e-13	5.58692e-13	0.599124	1	1
CM008488.1	78468200	78470999	320	4.18793	222	2.77088	1.50933	1.77827e-12	5.69779e-12	0.662544	1	1
CM008488.1	78492600	78493199	57	0.745975	36	0.449331	1.64366	0.000143286	0.000186796	0.608399	1	1
CM008488.1	78497400	78498199	85	1.11242	39	0.486775	2.25436	5.79636e-12	1.76574e-11	0.443585	1	1
CM008488.1	78500000	78503599	689	9.01713	522	6.5153	1.38335	2.34546e-16	1.04748e-15	0.722882	1	1
CM008488.1	78511600	78512399	124	1.62282	79	0.986032	1.63834	1.05498e-07	2.01723e-07	0.610372	1	1
CM008488.1	78522400	78522999	59	0.772149	38	0.474294	1.61314	0.000186717	0.000240353	0.619909	1	1
CM008488.1	78538800	78542999	937	12.2628	707	8.82436	1.38917	5.22633e-22	3.44015e-21	0.719855	1	1
CM008488.1	78553600	78556599	425	5.56209	277	3.45735	1.60676	3.80013e-20	2.21813e-19	0.622372	1	1
CM008488.1	78558000	78562199	429	5.61444	304	3.79435	1.47827	9.78681e-15	3.82416e-14	0.676466	1	1
CM008488.1	78566800	78572799	1676	21.9343	1223	15.2648	1.4366	6.48755e-45	1.41089e-43	0.696087	1	1
CM008488.1	78644600	78648999	1410	18.4531	1130	14.104	1.30813	1.85961e-22	1.25858e-21	0.764452	1	1
CM008488.1	78656200	78657799	210	2.74833	153	1.90966	1.43664	2.53337e-07	4.62566e-07	0.69607	1	1
CM008488.1	78660200	78660799	80	1.04698	49	0.61159	1.69864	3.45235e-06	5.46912e-06	0.588708	1	1
CM008488.1	78663200	78666399	697	9.12183	508	6.34056	1.43788	5.38862e-20	3.11419e-19	0.695468	1	1
CM008488.1	78670000	78670799	127	1.66208	89	1.11085	1.49126	7.81434e-06	1.18182e-05	0.670575	1	1
CM008488.1	78672200	78672599	60	0.785236	25	0.312036	2.46004	1.46778e-10	3.8823e-10	0.406498	1	1
CM008488.1	78679200	78684799	1203	15.744	926	11.5578	1.36186	8.3766e-25	6.52442e-24	0.734291	1	1
CM008488.1	78698600	78699599	75	0.981545	55	0.686478	1.42302	0.00132705	0.0015658	0.702731	1	1
CM008488.1	78702600	78707599	1819	23.8057	1396	17.4241	1.36603	4.40002e-37	6.60064e-36	0.732049	1	1
CM008488.1	78733000	78733599	116	1.51812	75	0.936107	1.6142	5.09909e-07	8.96274e-07	0.619502	1	1
CM008488.1	78746400	78747399	71	0.929196	47	0.586627	1.57281	0.00011365	0.000149878	0.635805	1	1
CM008488.1	78748400	78750199	644	8.4282	470	5.86627	1.4359	1.64954e-18	8.60668e-18	0.696428	1	1
CM008488.1	78754400	78755399	115	1.50504	73	0.911144	1.64366	2.37923e-07	4.3553e-07	0.608399	1	1
CM008488.1	78778200	78780799	306	4.00471	117	1.46033	2.72798	3.0361e-52	9.2421e-51	0.366571	1	1
CM008488.1	78786800	78790799	778	10.1819	445	5.55423	1.83142	1.06031e-53	3.41899e-52	0.546025	1	1
CM008488.1	78802800	78806199	1112	14.553	883	11.0211	1.32016	3.31717e-19	1.81501e-18	0.757481	1	1
CM008488.1	78810600	78811399	97	1.26947	75	0.936107	1.35207	0.00170972	0.00199611	0.739609	1	1
CM008488.1	78816600	78823599	2204	28.8443	1674	20.8939	1.38032	3.36563e-47	8.1627e-46	0.724471	1	1
CM008488.1	78837600	78842399	1203	15.744	1008	12.5813	1.25118	2.78315e-14	1.04516e-13	0.799244	1	1
CM008488.1	78848200	78849799	198	2.59128	134	1.67251	1.54563	3.43794e-09	7.82269e-09	0.646987	1	1
CM008488.1	78860400	78863999	1453	19.0158	1199	14.9652	1.27048	6.91244e-19	3.7042e-18	0.787103	1	1
CM008488.1	78875800	78877999	346	4.5282	272	3.39495	1.33276	1.29922e-07	2.45482e-07	0.750323	1	1
CM008488.1	78881000	78881999	68	0.889935	49	0.61159	1.44699	0.00135718	0.00159933	0.691092	1	1
CM008488.1	78903200	78904999	186	2.43423	143	1.78484	1.36165	2.29079e-05	3.27791e-05	0.734405	1	1
CM008488.1	78926400	78927999	242	3.16712	142	1.77236	1.78179	5.98623e-17	2.79793e-16	0.561235	1	1
CM008488.1	78933200	78933999	102	1.3349	69	0.861218	1.54285	1.35037e-05	1.98709e-05	0.64815	1	1
CM008488.1	78942600	78944199	233	3.04933	141	1.75988	1.72788	5.12606e-15	2.05352e-14	0.578745	1	1
CM008488.1	78983600	78984799	343	4.48893	304	3.79435	1.18262	0.00108576	0.00129202	0.845583	1	1
CM008488.1	78997200	78997799	67	0.876847	32	0.399405	2.16063	3.563e-09	8.09391e-09	0.462828	1	1
CM008488.1	79011600	79012399	72	0.942284	39	0.486775	1.91359	1.37766e-07	2.59536e-07	0.522579	1	1
CM008488.1	79040600	79041799	98	1.28255	64	0.798811	1.59701	4.96153e-06	7.69192e-06	0.626171	1	1
CM008488.1	79057000	79065999	2340	30.6242	1778	22.192	1.37978	7.24629e-50	1.98008e-48	0.724752	1	1
CM008488.1	79119200	79120599	104	1.36108	79	0.986032	1.37621	0.000712544	0.000862894	0.726634	1	1
CM008488.1	79138000	79145599	1971	25.795	1705	21.2808	1.21203	5.61443e-17	2.62914e-16	0.825063	1	1
CM008488.1	79162800	79168399	1521	19.9057	1191	14.8654	1.33882	7.42245e-28	6.85338e-27	0.746924	1	1
CM008488.1	79169400	79170599	101	1.32181	55	0.686478	1.90984	9.09651e-10	2.2125e-09	0.523604	1	1
CM008488.1	79173000	79176799	823	10.7708	709	8.84933	1.2169	2.09505e-08	4.36213e-08	0.821762	1	1
CM008488.1	79177800	79179599	487	6.3735	384	4.79287	1.32906	7.86227e-10	1.9247e-09	0.752412	1	1
CM008488.1	79181200	79181999	62	0.811411	41	0.511738	1.57281	0.000266332	0.000337173	0.635805	1	1
CM008488.1	79187800	79191199	560	7.32887	456	5.69153	1.28716	3.93643e-09	8.88586e-09	0.776906	1	1
CM008488.1	79195800	79200999	1642	21.4893	1288	16.0761	1.3365	1.36624e-29	1.39366e-28	0.748222	1	1
CM008488.1	79206400	79207399	103	1.34799	57	0.711441	1.88014	1.4481e-09	3.44231e-09	0.531875	1	1
CM008488.1	79213200	79215599	303	3.96544	201	2.50877	1.578	4.77619e-14	1.75774e-13	0.633713	1	1
CM008488.1	79229600	79237199	1628	21.3061	1242	15.5019	1.37415	1.47951e-34	1.94437e-33	0.727721	1	1
CM008488.1	79241000	79244199	285	3.72987	174	2.17177	1.71361	1.87519e-17	9.08177e-17	0.583562	1	1
CM008488.1	79244200	79248999	364	4.76377	312	3.8942	1.22274	8.60526e-05	0.000115029	0.817836	1	1
CM008488.1	79254000	79254799	69	0.903022	42	0.52422	1.70693	1.15814e-05	1.71691e-05	0.585848	1	1
CM008488.1	79256200	79258399	248	3.24564	193	2.40891	1.34581	3.12273e-06	4.96924e-06	0.743049	1	1
CM008488.1	79259600	79265599	1522	19.9188	1211	15.115	1.3176	3.12627e-25	2.50382e-24	0.758958	1	1
CM008488.1	79287800	79289399	159	2.08088	110	1.37296	1.51141	3.50139e-07	6.2715e-07	0.661634	1	1
CM008488.1	79289800	79290999	99	1.29564	58	0.723922	1.77719	4.26623e-08	8.55278e-08	0.562687	1	1
CM008488.1	79291400	79297399	1964	25.7034	1530	19.0966	1.34578	1.70286e-36	2.48721e-35	0.743066	1	1
CM008488.1	79302200	79306599	585	7.65605	424	5.29212	1.44575	1.53516e-17	7.47963e-17	0.691682	1	1
CM008488.1	79323600	79324799	90	1.17785	54	0.673997	1.73486	4.23432e-07	7.51733e-07	0.576416	1	1
CM008488.1	79325600	79335199	3404	44.5491	2674	33.3753	1.33468	1.57317e-58	6.27106e-57	0.749241	1	1
CM008488.1	79343200	79344999	184	2.40806	121	1.51025	1.59	1.5482e-09	3.66483e-09	0.628931	1	1
CM008488.1	79354600	79357599	1223	16.0057	1031	12.8683	1.24362	7.78254e-14	2.81179e-13	0.804106	1	1
CM008488.1	79404000	79404599	59	0.772149	30	0.374443	2.02943	2.07104e-07	3.81844e-07	0.492749	1	1
CM008488.1	79412600	79412999	126	1.649	83	1.03596	1.58529	4.59462e-07	8.11469e-07	0.630798	1	1
CM008488.1	79414200	79415199	320	4.18793	217	2.70847	1.54395	1.34088e-13	4.74672e-13	0.647689	1	1
CM008488.1	79419000	79419799	205	2.68289	159	1.98455	1.35	1.59162e-05	2.31637e-05	0.740743	1	1
CM008488.1	79459800	79461799	133	1.74061	71	0.886181	1.95145	7.99041e-13	2.64569e-12	0.512439	1	1
CM008488.1	79473000	79473799	57	0.745975	35	0.43685	1.68931	7.00974e-05	9.47587e-05	0.591956	1	1
CM008488.1	79502400	79510799	2489	32.5742	1881	23.4776	1.38728	1.55648e-54	5.17907e-53	0.720834	1	1
CM008488.1	79522600	79524199	114	1.49195	76	0.948588	1.566	2.50154e-06	4.03729e-06	0.638569	1	1
CM008488.1	79525800	79528599	1159	15.1681	939	11.7201	1.29394	1.60325e-17	7.8001e-17	0.772831	1	1
CM008488.1	79534600	79536399	643	8.41512	422	5.26716	1.59636	1.09375e-28	1.06137e-27	0.626425	1	1
CM008488.1	79571000	79572399	151	1.97618	76	0.948588	2.06985	2.72392e-16	1.21082e-15	0.483128	1	1
CM008488.1	79575600	79579399	1704	22.3007	1349	16.8374	1.32427	6.3822e-29	6.27459e-28	0.755134	1	1
CM008488.1	79581200	79583799	1035	13.5453	809	10.0975	1.3411	8.45343e-20	4.8133e-19	0.745659	1	1
CM008488.1	79599800	79600599	104	1.36108	71	0.886181	1.52912	1.62265e-05	2.36067e-05	0.65397	1	1
CM008488.1	79619200	79620799	157	2.0547	54	0.673997	3.01217	1.00222e-32	1.20302e-31	0.331987	1	1
CM008488.1	79656400	79658399	235	3.07551	161	2.00951	1.5275	4.13383e-10	1.04388e-09	0.654663	1	1
CM008488.1	79659000	79660799	176	2.30336	144	1.79732	1.27994	0.000656212	0.000797692	0.781285	1	1
CM008488.1	79666600	79667599	128	1.67517	50	0.624071	2.65219	2.00816e-22	1.35661e-21	0.377047	1	1
CM008488.1	79670600	79672399	243	3.18021	137	1.70995	1.85394	5.93745e-19	3.19522e-18	0.539392	1	1
CM008488.1	79676600	79678599	245	3.20638	170	2.12184	1.50843	5.54501e-10	1.38294e-09	0.662943	1	1
CM008488.1	79679000	79684399	1573	20.5863	1128	14.079	1.46183	5.27055e-46	1.20518e-44	0.684076	1	1
CM008488.1	79684800	79688999	309	4.04397	226	2.8208	1.43193	9.035e-10	2.19858e-09	0.698359	1	1
CM008488.1	79698400	79700399	480	6.28189	407	5.07994	1.23615	3.01127e-06	4.80287e-06	0.808965	1	1
CM008488.1	79768800	79769399	56	0.732887	30	0.374443	1.92796	1.89679e-06	3.10725e-06	0.518683	1	1
CM008488.1	79826800	79827399	70	0.916109	37	0.461813	1.95911	8.19444e-08	1.58666e-07	0.510435	1	1
CM008488.1	79956600	79956999	54	0.706713	32	0.399405	1.74757	4.22309e-05	5.85465e-05	0.572224	1	1
CM008488.1	80033200	80034399	117	1.53121	75	0.936107	1.628	3.05404e-07	5.51472e-07	0.614252	1	1
CM008488.1	80276400	80276999	107	1.40034	80	0.998514	1.39805	0.000361341	0.00045098	0.71528	1	1
CM008488.1	80320000	80320199	14	0.183222	32	0.399405	0.476609	1	1	2.09815	2.67076e-05	0.00889354
CM008488.1	80377600	80377999	46	0.602015	32	0.399405	1.49338	0.00334863	0.00381309	0.669624	1	1
CM008488.1	80565600	80566599	104	1.36108	70	0.873699	1.55066	9.28274e-06	1.3921e-05	0.644887	1	1
CM008488.1	80585400	80585999	23	0.301007	56	0.69896	0.441491	1	1	2.26505	8.71772e-09	4.26526e-06
CM008488.1	80615200	80615799	85	1.11242	62	0.773848	1.43134	0.00061248	0.000746937	0.698646	1	1
CM008488.1	80659400	80660999	177	2.31645	121	1.51025	1.52984	3.99845e-08	8.02982e-08	0.653664	1	1
CM008488.1	80666600	80667199	74	0.968458	40	0.499257	1.91806	8.82757e-08	1.70172e-07	0.52136	1	1
CM008488.1	80671000	80671999	108	1.41343	69	0.861218	1.63273	6.92271e-07	1.19518e-06	0.612472	1	1
CM008488.1	80689600	80692799	1061	13.8856	795	9.92273	1.39893	1.41946e-25	1.15791e-24	0.714831	1	1
CM008488.1	80697200	80704599	1520	19.8927	1274	15.9013	1.25085	1.65717e-17	8.05524e-17	0.799458	1	1
CM008488.1	80705800	80706799	143	1.87148	98	1.22318	1.52515	7.54643e-07	1.29832e-06	0.655673	1	1
CM008488.1	80711600	80716599	1477	19.3299	1233	15.3896	1.25587	1.35351e-17	6.62631e-17	0.796261	1	1
CM008488.1	80724600	80725599	91	1.19094	65	0.811292	1.4616	0.000217923	0.000278323	0.684181	1	1
CM008488.1	80733200	80734799	127	1.66208	100	1.24814	1.32884	0.000834869	0.00100476	0.752534	1	1
CM008488.1	80739600	80743199	948	12.4067	701	8.74948	1.41747	1.15367e-24	8.91321e-24	0.705482	1	1
CM008488.1	80751600	80752999	101	1.32181	81	1.011	1.30428	0.00403729	0.00456504	0.766705	1	1
CM008488.1	80753400	80754599	221	2.89229	149	1.85973	1.55184	3.53612e-10	8.99834e-10	0.644396	1	1
CM008488.1	80761200	80763199	184	2.40806	112	1.39792	1.71664	4.56603e-12	1.40673e-11	0.582534	1	1
CM008488.1	80763800	80767399	982	12.8517	804	10.0351	1.28039	4.07269e-14	1.50835e-13	0.781011	1	1
CM008488.1	80776600	80780399	927	12.1319	755	9.42347	1.2871	6.59399e-14	2.39682e-13	0.776942	1	1
CM008488.1	80782600	80785799	269	3.52048	207	2.58365	1.36109	5.60886e-07	9.80328e-07	0.734707	1	1
CM008488.1	80790800	80793599	697	9.12183	605	7.55126	1.20772	5.79408e-07	1.01177e-06	0.828003	1	1
CM008488.1	80799200	80799999	66	0.86376	51	0.636552	1.351	0.00720324	0.00798448	0.74019	1	1
CM008488.1	80800600	80802799	409	5.35269	285	3.5572	1.50315	3.82475e-15	1.54689e-14	0.665269	1	1
CM008488.1	80806200	80809199	672	8.79465	543	6.77741	1.29718	4.00778e-11	1.12401e-10	0.770901	1	1
CM008488.1	80812200	80814799	770	10.0772	631	7.87578	1.27915	2.12474e-11	6.12045e-11	0.781767	1	1
CM008488.1	80863600	80864199	57	0.745975	43	0.536701	1.38217	0.00712537	0.00790367	0.723502	1	1
CM008488.1	80873000	80874399	136	1.77987	92	1.14829	1.54462	6.96989e-07	1.20311e-06	0.647407	1	1
CM008488.1	80874800	80876599	393	5.1433	325	4.05646	1.26725	2.53105e-06	4.07471e-06	0.789108	1	1
CM008488.1	80899000	80900799	379	4.96008	324	4.04398	1.22599	5.22084e-05	7.16797e-05	0.81567	1	1
CM008488.1	80913600	80914999	86	1.12551	62	0.773848	1.44798	0.00040769	0.000505922	0.690615	1	1
CM008488.1	80920800	80928199	1032	13.5061	882	11.0086	1.22666	9.23833e-11	2.49629e-10	0.815221	1	1
CM008488.1	80941600	80945599	575	7.52518	476	5.94116	1.26616	2.10329e-08	4.37898e-08	0.789788	1	1
CM008488.1	80948800	80955799	1203	15.744	952	11.8823	1.3247	4.65147e-21	2.88871e-20	0.754886	1	1
CM008488.1	80965800	80966399	65	0.850673	35	0.43685	1.92232	4.08365e-07	7.26567e-07	0.520204	1	1
CM008488.1	80973200	80977999	1538	20.1282	1324	16.5254	1.21789	3.04298e-14	1.13879e-13	0.821093	1	1
CM008488.1	80987800	80991999	756	9.89398	627	7.82585	1.26393	2.32449e-10	6.02914e-10	0.791186	1	1
CM008488.1	81009000	81009599	61	0.798324	44	0.549183	1.44466	0.00223913	0.00258826	0.692207	1	1
CM008488.1	81033400	81034599	120	1.57047	69	0.861218	1.81248	7.15796e-10	1.76023e-09	0.551731	1	1
CM008488.1	81041000	81043599	209	2.73524	145	1.80981	1.50817	8.67169e-09	1.88251e-08	0.663053	1	1
CM008488.1	81053000	81054799	198	2.59128	129	1.6101	1.60507	1.96829e-10	5.14218e-10	0.623025	1	1
CM008488.1	81060400	81060999	117	1.53121	70	0.873699	1.74264	9.56342e-09	2.06432e-08	0.573841	1	1
CM008488.1	81095000	81097399	214	2.80068	162	2.02199	1.38304	2.44891e-06	3.95674e-06	0.723043	1	1
CM008488.1	81104600	81105399	57	0.745975	36	0.449331	1.64366	0.000143286	0.000186796	0.608399	1	1
CM008488.1	81147800	81149399	198	2.59128	118	1.47281	1.75344	1.2406e-13	4.40401e-13	0.570307	1	1
CM008488.1	81153800	81156199	379	4.96008	292	3.64457	1.35988	4.64662e-09	1.04132e-08	0.735358	1	1
CM008488.1	81159000	81159599	66	0.86376	44	0.549183	1.56116	0.000223216	0.000284734	0.640549	1	1
CM008488.1	81160600	81165999	1776	23.243	1392	17.3741	1.33759	5.39797e-32	6.22851e-31	0.747616	1	1
CM008488.1	81166600	81169399	430	5.62753	267	3.33254	1.68627	5.68798e-24	4.20586e-23	0.593024	1	1
CM008488.1	81192800	81193999	181	2.3688	147	1.83477	1.28942	0.000405816	0.000504046	0.775542	1	1
CM008488.1	81202200	81203599	155	2.02853	127	1.58514	1.27791	0.0013248	0.00156331	0.782529	1	1
CM008488.1	81211400	81212199	81	1.06007	60	0.748885	1.40951	0.00119924	0.00142099	0.709465	1	1
CM008488.1	81214200	81215399	134	1.75369	92	1.14829	1.52207	1.72809e-06	2.84222e-06	0.656998	1	1
CM008488.1	81231400	81232399	82	1.07316	60	0.748885	1.4267	0.000808382	0.000973797	0.700917	1	1
CM008488.1	81258200	81262199	888	11.6215	691	8.62466	1.34704	1.03112e-17	5.0901e-17	0.742368	1	1
CM008488.1	81262800	81264199	408	5.33961	336	4.19376	1.27256	1.15015e-06	1.93376e-06	0.785817	1	1
CM008488.1	81264600	81265599	99	1.29564	76	0.948588	1.36174	0.00126211	0.00149209	0.734354	1	1
CM008488.1	81268800	81271999	467	6.11176	369	4.60564	1.32626	2.15717e-09	5.02636e-09	0.753999	1	1
CM008488.1	81274800	81283799	2358	30.8598	1723	21.5055	1.43475	7.15429e-62	3.29421e-60	0.696986	1	1
CM008488.1	81291800	81293399	164	2.14631	119	1.48529	1.44174	3.42589e-06	5.4283e-06	0.693605	1	1
CM008488.1	81308400	81309199	81	1.06007	48	0.599108	1.7547	9.05345e-07	1.54256e-06	0.569898	1	1
CM008488.1	81321600	81323599	492	6.43894	356	4.44339	1.44798	3.57873e-15	1.45041e-14	0.690615	1	1
CM008488.1	81324200	81325199	339	4.43659	253	3.1578	1.40356	1.23442e-09	2.95627e-09	0.712475	1	1
CM008488.1	81342000	81342399	101	1.32181	38	0.474294	2.74234	3.18598e-19	1.74552e-18	0.364653	1	1
CM008488.1	81391800	81392599	159	2.08088	120	1.49777	1.3865	3.34041e-05	4.68824e-05	0.721241	1	1
CM008488.1	81398400	81399199	108	1.41343	61	0.761367	1.8434	1.79604e-09	4.21784e-09	0.542475	1	1
CM008488.1	81407400	81408799	144	1.88457	94	1.17325	1.6004	4.84974e-08	9.64212e-08	0.624842	1	1
CM008488.1	81417400	81419799	524	6.85773	425	5.3046	1.29222	7.22546e-09	1.58317e-08	0.773865	1	1
CM008488.1	81433600	81437199	649	8.49364	539	6.72749	1.26213	4.61919e-09	1.03579e-08	0.79231	1	1
CM008488.1	81448600	81449399	177	2.31645	113	1.4104	1.63719	3.80648e-10	9.65447e-10	0.610801	1	1
CM008488.1	81454200	81456199	216	2.82685	128	1.59762	1.76382	6.27209e-15	2.49142e-14	0.56695	1	1
CM008488.1	81458200	81461199	452	5.91545	308	3.84428	1.53718	4.60094e-18	2.32685e-17	0.650542	1	1
CM008488.1	81464400	81465799	300	3.92618	266	3.32006	1.18206	0.00208323	0.00241282	0.845979	1	1
CM008488.1	81466600	81471999	1040	13.6108	838	10.4594	1.30099	1.70531e-16	7.70192e-16	0.768646	1	1
CM008488.1	81477200	81483799	884	11.5691	690	8.61218	1.34292	2.4642e-17	1.18323e-16	0.744646	1	1
CM008488.1	81484400	81488199	325	4.25336	192	2.39643	1.77111	1.23236e-21	7.92592e-21	0.564618	1	1
CM008488.1	81488600	81491399	234	3.06242	207	2.58365	1.18465	0.00502647	0.00563704	0.844132	1	1
CM008488.1	81492000	81493999	191	2.49967	149	1.85973	1.34213	3.96754e-05	5.51854e-05	0.745083	1	1
CM008488.1	81497400	81498399	66	0.86376	40	0.499257	1.71347	1.5054e-05	2.19853e-05	0.583612	1	1
CM008488.1	81525200	81528199	414	5.41813	295	3.68202	1.47008	5.84711e-14	2.13353e-13	0.680234	1	1
CM008488.1	81531400	81532399	240	3.14095	194	2.4214	1.29589	4.64155e-05	6.40214e-05	0.771671	1	1
CM008488.1	81533000	81535199	536	7.01478	410	5.11738	1.36999	1.6102e-12	5.18106e-12	0.729932	1	1
CM008488.1	81563000	81566599	711	9.30505	569	7.10193	1.30976	2.24842e-12	7.13114e-12	0.763501	1	1
CM008488.1	81572400	81574599	283	3.7037	256	3.19524	1.1587	0.00684394	0.00760112	0.863037	1	1
CM008488.1	81575200	81576199	78	1.02081	55	0.686478	1.47919	0.000377501	0.000470271	0.676045	1	1
CM008488.1	81576800	81578999	473	6.19028	395	4.93016	1.25507	7.87782e-07	1.35213e-06	0.796768	1	1
CM008488.1	81584200	81586399	259	3.3896	211	2.63358	1.28595	4.05334e-05	5.6356e-05	0.777638	1	1
CM008488.1	81586800	81588399	292	3.82148	227	2.83328	1.34747	4.51898e-07	7.98731e-07	0.742134	1	1
CM008488.1	81614800	81617799	484	6.33424	374	4.66805	1.35611	6.70906e-11	1.83936e-10	0.737402	1	1
CM008488.1	81618400	81619399	262	3.42887	192	2.39643	1.42884	1.72877e-08	3.63084e-08	0.699868	1	1
CM008488.1	81625800	81627199	137	1.79296	113	1.4104	1.26929	0.00288267	0.0033016	0.787845	1	1
CM008488.1	81644000	81647999	781	10.2212	559	6.97711	1.46421	4.21619e-24	3.14358e-23	0.682961	1	1
CM008488.1	81653200	81656199	341	4.46276	238	2.97058	1.50042	7.30835e-13	2.42825e-12	0.666479	1	1
CM008488.1	81664800	81670399	965	12.6292	799	9.97266	1.26611	7.14838e-13	2.37758e-12	0.789819	1	1
CM008488.1	81726600	81729199	623	8.15337	528	6.59019	1.23684	1.24373e-07	2.35525e-07	0.808511	1	1
CM008488.1	81729800	81731599	430	5.62753	359	4.48083	1.25534	2.26021e-06	3.66843e-06	0.7966	1	1
CM008488.1	81745800	81748199	641	8.38894	541	6.75245	1.242	4.90983e-08	9.75992e-08	0.805154	1	1
CM008488.1	81748800	81757399	2250	29.4464	1710	21.3432	1.37946	5.69268e-48	1.42975e-46	0.724919	1	1
CM008488.1	81769400	81774799	684	8.95169	511	6.37801	1.40283	1.8961e-17	9.17997e-17	0.712844	1	1
CM008488.1	81777200	81777999	68	0.889935	48	0.599108	1.47652	0.000819509	0.000986698	0.67727	1	1
CM008488.1	81781600	81787399	1080	14.1343	922	11.5079	1.22803	2.81702e-11	8.02202e-11	0.814312	1	1
CM008488.1	81799000	81801599	952	12.4591	847	10.5718	1.17837	3.60585e-07	6.45016e-07	0.848629	1	1
CM008488.1	81814800	81815799	105	1.37416	60	0.748885	1.82205	5.23265e-09	1.16482e-08	0.548831	1	1
CM008488.1	81818600	81820799	491	6.42585	352	4.39346	1.46142	8.90343e-16	3.78811e-15	0.684265	1	1
CM008488.1	81832600	81834599	472	6.17719	384	4.79287	1.28821	5.1521e-08	1.02223e-07	0.776273	1	1
CM008488.1	81856800	81860999	1066	13.951	852	10.6342	1.3116	9.33383e-18	4.62064e-17	0.762429	1	1
CM008488.1	81877400	81879399	366	4.78994	231	2.88321	1.65868	1.19981e-19	6.76779e-19	0.602888	1	1
CM008488.1	81879400	81880599	116	1.51812	96	1.19822	1.26473	0.00591849	0.00660637	0.79068	1	1
CM008488.1	81881000	81884799	637	8.33659	389	4.85527	1.7153	2.05867e-36	2.99193e-35	0.582987	1	1
CM008488.1	81903000	81904399	263	3.44195	175	2.18425	1.57281	2.58073e-12	8.12713e-12	0.635805	1	1
CM008488.1	81914200	81916199	131	1.71443	86	1.0734	1.59089	2.37935e-07	4.35492e-07	0.628579	1	1
CM008488.1	81924000	81929799	1528	19.9974	1220	15.2273	1.31304	9.16159e-25	7.11622e-24	0.761593	1	1
CM008488.1	81932800	81934199	150	1.96309	99	1.23566	1.5833	5.08641e-08	1.01035e-07	0.631594	1	1
CM008488.1	81936600	81938799	149	1.95	111	1.38544	1.4043	3.08565e-05	4.34731e-05	0.712101	1	1
CM008488.1	81941200	81942799	323	4.22719	242	3.0205	1.39805	4.20173e-09	9.45525e-09	0.71528	1	1
CM008488.1	81943200	81945199	316	4.13558	246	3.07043	1.3457	1.85172e-07	3.43184e-07	0.743109	1	1
CM008488.1	81952400	81953399	120	1.57047	91	1.13581	1.37906	0.000298701	0.000376116	0.725132	1	1
CM008488.1	81954600	81955999	202	2.64363	157	1.95958	1.34718	2.03702e-05	2.93015e-05	0.742294	1	1
CM008488.1	81960000	81964399	1007	13.1789	899	11.2208	1.17437	2.97752e-07	5.38271e-07	0.851524	1	1
CM008488.1	81967600	81972199	467	6.11176	336	4.19376	1.45613	7.25883e-15	2.87023e-14	0.68675	1	1
CM008488.1	81976600	81978999	408	5.33961	304	3.79435	1.40608	2.60866e-11	7.45194e-11	0.711199	1	1
CM008488.1	81983600	81984799	153	2.00235	108	1.34799	1.48142	1.65649e-06	2.73046e-06	0.675026	1	1
CM008488.1	82009000	82012599	802	10.496	655	8.17533	1.2835	4.60807e-12	1.41896e-11	0.779118	1	1
CM008488.1	82015800	82018399	346	4.5282	290	3.61961	1.25032	2.52287e-05	3.59218e-05	0.799794	1	1
CM008488.1	82019200	82020799	266	3.48121	226	2.8208	1.23331	0.000393453	0.000489479	0.810829	1	1
CM008488.1	82043800	82047599	1045	13.6762	845	10.5468	1.29642	3.43655e-16	1.51475e-15	0.771354	1	1
CM008488.1	82068600	82074399	2012	26.3316	1742	21.7426	1.21096	3.73374e-17	1.77136e-16	0.825788	1	1
CM008488.1	82093400	82094599	100	1.30873	56	0.69896	1.85794	4.32726e-09	9.7175e-09	0.538231	1	1
CM008488.1	82095000	82095999	159	2.08088	118	1.47281	1.4098	1.47322e-05	2.15597e-05	0.709319	1	1
CM008488.1	82144000	82144999	157	2.0547	119	1.48529	1.38058	4.52899e-05	6.25803e-05	0.724334	1	1
CM008488.1	82146600	82149399	736	9.63223	609	7.60119	1.26684	2.70982e-10	6.97633e-10	0.789364	1	1
CM008488.1	82150800	82152199	339	4.43659	267	3.33254	1.33024	2.0181e-07	3.72424e-07	0.751745	1	1
CM008488.1	82155200	82158999	878	11.4906	779	9.72303	1.18162	6.53583e-07	1.13312e-06	0.846293	1	1
CM008488.1	82173000	82176799	1005	13.1527	855	10.6716	1.23228	6.55742e-11	1.80078e-10	0.811504	1	1
CM008488.1	82190600	82194999	436	5.70605	342	4.26865	1.3359	3.0395e-09	6.95748e-09	0.748562	1	1
CM008488.1	82219400	82221199	413	5.40504	305	3.80683	1.41861	6.62103e-12	2.00587e-11	0.704914	1	1
CM008488.1	82223400	82225199	107	1.40034	81	1.011	1.381	0.000546812	0.000669894	0.724111	1	1
CM008488.1	82226800	82230599	737	9.64532	600	7.48885	1.28756	1.82211e-11	5.28855e-11	0.776664	1	1
CM008488.1	82244800	82250999	1062	13.8987	804	10.0351	1.38459	3.06024e-24	2.30328e-23	0.722233	1	1
CM008488.1	82276800	82279199	526	6.88391	417	5.20475	1.32196	3.67873e-10	9.3471e-10	0.756451	1	1
CM008488.1	82280600	82281599	121	1.58356	97	1.2107	1.30533	0.00192118	0.00223362	0.766092	1	1
CM008488.1	82282200	82283799	184	2.40806	157	1.95958	1.22772	0.00294384	0.00336881	0.814517	1	1
CM008488.1	82287000	82287799	69	0.903022	50	0.624071	1.43917	0.00145218	0.00170693	0.694844	1	1
CM008488.1	82319200	82320599	391	5.11712	330	4.11887	1.24178	1.47907e-05	2.16423e-05	0.805298	1	1
CM008488.1	82321000	82322399	353	4.61981	289	3.60713	1.27994	3.36216e-06	5.32904e-06	0.781285	1	1
CM008488.1	82326000	82327199	194	2.53893	167	2.0844	1.21706	0.00336464	0.00382938	0.821655	1	1
CM008488.1	82336000	82337599	160	2.09396	133	1.66003	1.25981	0.00196793	0.00228511	0.793768	1	1
CM008488.1	82353200	82362799	1898	24.8396	1454	18.148	1.36851	5.26813e-39	8.69365e-38	0.730723	1	1
CM008488.1	82364200	82367999	742	9.71076	582	7.26419	1.3363	1.89053e-14	7.20554e-14	0.748333	1	1
CM008488.1	82368800	82369999	87	1.13859	55	0.686478	1.64771	4.66975e-06	7.2704e-06	0.606904	1	1
CM008488.1	82382400	82384799	576	7.53827	482	6.01604	1.2526	7.75061e-08	1.50523e-07	0.798337	1	1
CM008488.1	82385200	82386799	173	2.2641	149	1.85973	1.21631	0.00525799	0.00589013	0.822161	1	1
CM008488.1	82399000	82407599	1491	19.5131	1213	15.14	1.28865	2.27922e-21	1.44394e-20	0.776005	1	1
CM008488.1	82415800	82421199	566	7.4074	219	2.73343	2.70237	1.09342e-92	1.70695e-90	0.370045	1	1
CM008488.1	82424400	82425799	596	7.80001	462	5.76642	1.35201	8.92595e-13	2.94321e-12	0.739642	1	1
CM008488.1	82426400	82428399	523	6.84464	420	5.2422	1.30507	2.16507e-09	5.0445e-09	0.766242	1	1
CM008488.1	82446200	82450199	872	11.4121	719	8.97414	1.27136	3.76389e-12	1.16796e-11	0.786562	1	1
CM008488.1	82453400	82457599	1120	14.6577	897	11.1958	1.30892	2.56468e-18	1.32115e-17	0.763986	1	1
CM008488.1	82467800	82469799	480	6.28189	350	4.3685	1.43689	2.40088e-14	9.05884e-14	0.695948	1	1
CM008488.1	82478000	82479399	169	2.21175	99	1.23566	1.78252	1.73047e-12	5.54949e-12	0.561004	1	1
CM008488.1	82489400	82489999	123	1.60973	95	1.18573	1.35436	0.000500745	0.000615956	0.738354	1	1
CM008488.1	82519400	82521199	139	1.81913	85	1.06092	1.70693	1.85268e-09	4.34653e-09	0.585848	1	1
CM008488.1	82538200	82539999	433	5.66679	317	3.95661	1.43103	6.82003e-13	2.27195e-12	0.698799	1	1
CM008488.1	82545600	82546399	107	1.40034	70	0.873699	1.59496	2.16171e-06	3.51249e-06	0.626974	1	1
CM008488.1	82550600	82551999	143	1.87148	119	1.48529	1.25825	0.00326662	0.00372159	0.794756	1	1
CM008488.1	82561400	82564599	564	7.38122	420	5.2422	1.40719	5.8791e-15	2.3409e-14	0.710638	1	1
CM008488.1	82566400	82568199	223	2.91846	169	2.10936	1.38161	1.68138e-06	2.77101e-06	0.723795	1	1
CM008488.1	82581600	82584599	649	8.49364	533	6.6526	1.27631	9.39157e-10	2.28154e-09	0.783507	1	1
CM008489.1	423800	426399	227	2.97081	173	2.15929	1.37395	1.99688e-06	3.259e-06	0.727829	1	1
CM008489.1	429600	431399	585	7.65605	352	4.39346	1.74064	3.2285e-35	4.4055e-34	0.574503	1	1
CM008489.1	474800	475199	41	0.536578	27	0.336998	1.57281	0.00199804	0.00231856	0.635805	1	1
CM008489.1	478400	480599	974	12.747	800	9.98514	1.27631	1.02353e-13	3.66516e-13	0.783507	1	1
CM008489.1	519400	523199	1288	16.8564	971	12.1195	1.3905	1.24741e-29	1.27608e-28	0.719164	1	1
CM008489.1	687600	688399	119	1.55739	81	1.011	1.53445	4.02773e-06	6.31541e-06	0.6517	1	1
CM008489.1	780000	781199	195	2.55202	128	1.59762	1.59313	4.68475e-10	1.17512e-09	0.627695	1	1
CM008489.1	791600	792999	356	4.65907	225	2.80832	1.65632	4.43937e-19	2.40842e-18	0.603747	1	1
CM008489.1	814200	816599	757	9.90707	528	6.59019	1.50245	3.15244e-26	2.66799e-25	0.665582	1	1
CM008489.1	841200	842599	184	2.40806	148	1.84725	1.30188	0.00023611	0.000300669	0.768121	1	1
CM008489.1	892800	893199	49	0.641276	21	0.26211	2.38305	1.30009e-08	2.76606e-08	0.419631	1	1
CM008489.1	1086800	1088599	518	6.77921	362	4.51827	1.49915	1.95023e-18	1.01237e-17	0.667043	1	1
CM008489.1	1115800	1120799	1574	20.5994	1274	15.9013	1.29526	3.01262e-23	2.13704e-22	0.772048	1	1
CM008489.1	1585600	1586599	125	1.63591	85	1.06092	1.53623	2.31158e-06	3.74465e-06	0.650943	1	1
CM008489.1	1630000	1631199	89	1.16477	63	0.78633	1.47451	0.000188651	0.000242663	0.678192	1	1
CM008489.1	1690000	1696599	2506	32.7967	1944	24.2639	1.35151	3.54889e-47	8.58813e-46	0.739912	1	1
CM008489.1	1789400	1791199	204	2.6698	142	1.77236	1.50315	1.61425e-08	3.3992e-08	0.665269	1	1
CM008489.1	1797000	1797599	65	0.850673	35	0.43685	1.92232	4.08365e-07	7.26567e-07	0.520204	1	1
CM008489.1	2422000	2422999	123	1.60973	77	0.961069	1.66691	4.78537e-08	9.52733e-08	0.599912	1	1
CM008489.1	2470400	2471399	148	1.93692	94	1.17325	1.64455	6.36389e-09	1.40279e-08	0.608068	1	1
CM008489.1	2512600	2513599	103	1.34799	81	1.011	1.32986	0.00214693	0.0024848	0.751961	1	1
CM008489.1	2549400	2550799	110	1.4396	76	0.948588	1.51153	1.59093e-05	2.31578e-05	0.66158	1	1
CM008489.1	2561600	2563199	186	2.43423	135	1.68499	1.44174	8.7598e-07	1.49476e-06	0.693605	1	1
CM008489.1	2581600	2582199	58	0.759062	41	0.511738	1.47295	0.00179329	0.00209016	0.67891	1	1
CM008489.1	2593200	2597599	939	12.2889	724	9.03655	1.35949	1.29796e-19	7.30218e-19	0.735572	1	1
CM008489.1	2629200	2630599	181	2.3688	133	1.66003	1.42414	2.44768e-06	3.95489e-06	0.70218	1	1
CM008489.1	2651200	2652599	501	6.55672	280	3.4948	1.87319	1.01672e-37	1.5743e-36	0.533848	1	1
CM008489.1	2698200	2698799	71	0.929196	39	0.486775	1.88737	2.73952e-07	4.98027e-07	0.529837	1	1
CM008489.1	2806400	2807999	198	2.59128	141	1.75988	1.46943	1.19621e-07	2.26944e-07	0.680534	1	1
CM008489.1	2888400	2891199	675	8.83391	500	6.24071	1.4148	5.54742e-18	2.78845e-17	0.706815	1	1
CM008489.1	3037200	3037799	54	0.706713	26	0.324517	2.13592	1.1702e-07	2.22262e-07	0.468183	1	1
CM008489.1	3096200	3098199	290	3.79531	169	2.10936	1.79485	2.68474e-20	1.58429e-19	0.557148	1	1
CM008489.1	3232200	3232999	119	1.55739	70	0.873699	1.77218	2.92613e-09	6.70973e-09	0.564277	1	1
CM008489.1	3281600	3282399	75	0.981545	40	0.499257	1.94364	4.37696e-08	8.75872e-08	0.5145	1	1
CM008489.1	3494400	3494999	104	1.36108	48	0.599108	2.24687	4.97854e-14	1.82783e-13	0.445063	1	1
CM008489.1	3618000	3618799	83	1.08624	48	0.599108	1.7975	2.64966e-07	4.82697e-07	0.556329	1	1
CM008489.1	3630000	3631799	273	3.57283	153	1.90966	1.86558	2.26758e-21	1.43667e-20	0.536025	1	1
CM008489.1	3633200	3634199	112	1.46577	68	0.848737	1.71717	3.91977e-08	7.88266e-08	0.582352	1	1
CM008489.1	3642600	3643199	65	0.850673	41	0.511738	1.64771	5.45697e-05	7.4687e-05	0.606904	1	1
CM008489.1	3736000	3736799	117	1.53121	75	0.936107	1.628	3.05404e-07	5.51472e-07	0.614252	1	1
CM008489.1	3803600	3804799	120	1.57047	87	1.08588	1.44174	5.36287e-05	7.35542e-05	0.693605	1	1
CM008489.1	3806600	3810199	722	9.44901	509	6.35304	1.48646	5.49965e-24	4.0721e-23	0.672739	1	1
CM008489.1	3810600	3811599	234	3.06242	147	1.83477	1.66491	1.80903e-13	6.33435e-13	0.600632	1	1
CM008489.1	3892000	3892999	67	0.876847	46	0.574145	1.51704	0.00043978	0.00054381	0.65918	1	1
CM008489.1	3935600	3937599	293	3.83457	233	2.90817	1.3174	2.48294e-06	4.00817e-06	0.759073	1	1
CM008489.1	4034600	4034999	63	0.824498	27	0.336998	2.39666	1.65837e-10	4.36639e-10	0.417247	1	1
CM008489.1	4058000	4058399	47	0.615102	27	0.336998	1.7975	5.68499e-05	7.76906e-05	0.556329	1	1
CM008489.1	4060800	4061399	57	0.745975	35	0.43685	1.68931	7.00974e-05	9.47587e-05	0.591956	1	1
CM008489.1	4123000	4123999	160	2.09396	116	1.44784	1.44286	4.2166e-06	6.59767e-06	0.693066	1	1
CM008489.1	4942400	4945599	1419	18.5708	1114	13.9043	1.33536	1.01798e-25	8.36485e-25	0.748861	1	1
CM008489.1	4979400	4982399	382	4.99934	241	3.00802	1.65947	1.91222e-20	1.13994e-19	0.602603	1	1
CM008489.1	4984200	4985199	482	6.30807	367	4.58068	1.37621	1.02831e-11	3.05672e-11	0.726634	1	1
CM008489.1	4986000	4995799	2351	30.7682	1844	23.0157	1.33668	1.73401e-41	3.21671e-40	0.748125	1	1
CM008489.1	4997200	4999999	225	2.94464	161	2.00951	1.46278	2.716e-08	5.57549e-08	0.683631	1	1
CM008489.1	5000800	5001399	48	0.628189	28	0.34948	1.77167	6.95844e-05	9.41467e-05	0.564439	1	1
CM008489.1	5002000	5004199	232	3.03625	143	1.78484	1.6966	3.61269e-14	1.34372e-13	0.589415	1	1
CM008489.1	5023000	5023999	101	1.32181	79	0.986032	1.33689	0.00199711	0.00231818	0.748005	1	1
CM008489.1	5024600	5027799	282	3.69061	205	2.55869	1.44047	2.60628e-09	6.00832e-09	0.694218	1	1
CM008489.1	5034200	5035199	125	1.63591	89	1.11085	1.46796	1.81344e-05	2.62406e-05	0.681219	1	1
CM008489.1	5037800	5038199	44	0.57584	27	0.336998	1.68515	0.000369552	0.000460853	0.593418	1	1
CM008489.1	5043200	5046599	279	3.65135	203	2.53373	1.43917	3.38942e-09	7.71981e-09	0.694844	1	1
CM008489.1	5047400	5048799	150	1.96309	118	1.47281	1.3305	0.000317472	0.000398829	0.751597	1	1
CM008489.1	5056200	5056799	83	1.08624	65	0.811292	1.33451	0.00448442	0.00505388	0.749341	1	1
CM008489.1	5062200	5063599	93	1.21712	64	0.798811	1.51635	5.43672e-05	7.44471e-05	0.659478	1	1
CM008489.1	5064000	5064799	80	1.04698	39	0.486775	2.12329	3.55881e-10	9.05291e-10	0.470966	1	1
CM008489.1	5156800	5158399	161	2.10705	100	1.24814	1.68182	3.41621e-10	8.70393e-10	0.594595	1	1
CM008489.1	5172400	5174599	202	2.64363	135	1.68499	1.5651	9.50063e-10	2.30528e-09	0.638937	1	1
CM008489.1	5174600	5176399	464	6.07249	324	4.04398	1.50022	8.94021e-17	4.12413e-16	0.666569	1	1
CM008489.1	5192800	5193399	67	0.876847	39	0.486775	1.78252	3.7448e-06	5.90465e-06	0.561004	1	1
CM008489.1	5219800	5220799	71	0.929196	49	0.61159	1.5099	0.000361263	0.000451011	0.662296	1	1
CM008489.1	5236400	5236999	96	1.25638	71	0.886181	1.41262	0.000474486	0.000585205	0.707906	1	1
CM008489.1	5242600	5243999	212	2.7745	135	1.68499	1.6422	7.12243e-12	2.15352e-11	0.60894	1	1
CM008489.1	5251600	5252799	243	3.18021	135	1.68499	1.8812	1.0878e-19	6.15262e-19	0.531574	1	1
CM008489.1	5297600	5298399	136	1.77987	80	0.998514	1.77346	2.58805e-10	6.6751e-10	0.56387	1	1
CM008489.1	5306200	5306999	79	1.03389	50	0.624071	1.64477	1.20989e-05	1.78785e-05	0.607988	1	1
CM008489.1	5322200	5323399	127	1.66208	64	0.798811	2.06482	5.46485e-14	1.99938e-13	0.484304	1	1
CM008489.1	5330200	5335799	1477	19.3299	1156	14.4285	1.33945	3.46653e-27	3.09093e-26	0.746576	1	1
CM008489.1	5370600	5373399	604	7.90471	488	6.09093	1.29727	3.45735e-10	8.8039e-10	0.770847	1	1
CM008489.1	5378400	5381399	349	4.56746	299	3.73194	1.2233	0.000112808	0.00014883	0.817463	1	1
CM008489.1	5399400	5400799	149	1.95	99	1.23566	1.57281	8.21859e-08	1.59061e-07	0.635805	1	1
CM008489.1	5686000	5686999	101	1.32181	41	0.511738	2.54645	4.41983e-17	2.08776e-16	0.392703	1	1
CM008489.1	5698200	5699199	97	1.26947	49	0.61159	2.05514	4.22975e-11	1.18361e-10	0.486585	1	1
CM008489.1	5706000	5706599	49	0.641276	36	0.449331	1.41695	0.00708533	0.00786228	0.705743	1	1
CM008489.1	5714600	5716199	164	2.14631	81	1.011	2.10987	3.08918e-18	1.58245e-17	0.473963	1	1
CM008489.1	5728400	5728999	49	0.641276	18	0.224666	2.75932	9.37686e-11	2.53256e-10	0.362409	1	1
CM008489.1	5751800	5757399	2180	28.5303	1625	20.2823	1.40644	9.40943e-52	2.80197e-50	0.711017	1	1
CM008489.1	5778400	5778999	53	0.693625	9	0.112333	5.66212	2.51132e-25	2.02073e-24	0.176612	1	1
CM008489.1	5781800	5782599	167	2.18557	87	1.08588	2.00176	1.7177e-16	7.75444e-16	0.499561	1	1
CM008489.1	5794800	5795599	148	1.93692	107	1.33551	1.4466	7.8623e-06	1.18883e-05	0.691277	1	1
CM008489.1	5807000	5807599	55	0.7198	34	0.424368	1.67766	0.000107097	0.00014161	0.596067	1	1
CM008489.1	5880800	5881999	92	1.20403	65	0.811292	1.47749	0.000142569	0.000185964	0.676824	1	1
CM008489.1	5933600	5934799	92	1.20403	61	0.761367	1.57281	1.58739e-05	2.31232e-05	0.635805	1	1
CM008489.1	5957800	5958599	112	1.46577	84	1.04844	1.39394	0.00030614	0.000385174	0.71739	1	1
CM008489.1	6052800	6053599	192	2.51276	143	1.78484	1.40534	2.87094e-06	4.59244e-06	0.711574	1	1
CM008489.1	6054200	6056399	282	3.69061	224	2.79584	1.31883	3.42066e-06	5.4202e-06	0.758247	1	1
CM008489.1	6084200	6085599	309	4.04397	211	2.63358	1.53324	7.3159e-13	2.43053e-12	0.652212	1	1
CM008489.1	6087400	6088199	67	0.876847	24	0.299554	2.85203	1.96398e-14	7.47571e-14	0.350627	1	1
CM008489.1	6089200	6089799	54	0.706713	39	0.486775	1.44174	0.00371134	0.00420949	0.693605	1	1
CM008489.1	6118400	6118999	56	0.732887	26	0.324517	2.21359	2.19715e-08	4.55642e-08	0.451756	1	1
CM008489.1	6211800	6213199	166	2.17249	125	1.56018	1.38973	2.08388e-05	2.99427e-05	0.719563	1	1
CM008489.1	6319000	6319799	96	1.25638	50	0.624071	1.99428	2.49183e-10	6.44391e-10	0.501433	1	1
CM008489.1	6321800	6322199	41	0.536578	25	0.312036	1.6938	0.000483745	0.000596142	0.59039	1	1
CM008489.1	6360200	6361399	182	2.38188	128	1.59762	1.48746	1.64996e-07	3.08208e-07	0.672285	1	1
CM008489.1	6362200	6363399	95	1.24329	36	0.449331	2.72054	5.12998e-18	2.58545e-17	0.367574	1	1
CM008489.1	6366200	6368399	201	2.63054	142	1.77236	1.48115	5.66909e-08	1.11854e-07	0.675149	1	1
CM008489.1	6450600	6451399	154	2.01544	90	1.12333	1.78598	1.26659e-11	3.73386e-11	0.559918	1	1
CM008489.1	6544000	6547599	1283	16.791	994	12.4065	1.35309	2.34545e-25	1.89091e-24	0.739048	1	1
CM008489.1	6589600	6590199	73	0.955371	45	0.561664	1.68678	1.03748e-05	1.54745e-05	0.592845	1	1
CM008489.1	6602200	6602999	70	0.916109	48	0.599108	1.51931	0.000330415	0.000413984	0.658192	1	1
CM008489.1	6688600	6689199	54	0.706713	39	0.486775	1.44174	0.00371134	0.00420949	0.693605	1	1
CM008489.1	6697200	6698399	113	1.47886	82	1.02348	1.44016	8.69568e-05	0.000116212	0.694365	1	1
CM008489.1	6706000	6706399	48	0.628189	25	0.312036	1.9761	4.2316e-06	6.61872e-06	0.506049	1	1
CM008489.1	6744600	6745799	115	1.50504	84	1.04844	1.43095	9.82327e-05	0.000130454	0.698837	1	1
CM008489.1	6750800	6752799	238	3.11477	159	1.98455	1.56626	3.61154e-11	1.01617e-10	0.638465	1	1
CM008489.1	6767400	6767999	60	0.785236	45	0.561664	1.39046	0.0053803	0.00602236	0.719189	1	1
CM008489.1	6771400	6772799	109	1.42651	72	0.898662	1.57999	2.68578e-06	4.31579e-06	0.632915	1	1
CM008489.1	6773800	6779599	1945	25.4547	1467	18.3102	1.38996	1.47522e-43	3.01157e-42	0.719446	1	1
CM008489.1	6814800	6815799	106	1.38725	41	0.511738	2.67128	3.08166e-19	1.68979e-18	0.374352	1	1
CM008489.1	6852800	6853599	70	0.916109	38	0.474294	1.90888	2.15047e-07	3.95709e-07	0.523867	1	1
CM008489.1	6870600	6871799	109	1.42651	64	0.798811	1.77445	1.11599e-08	2.39368e-08	0.563554	1	1
CM008489.1	6981600	6982999	113	1.47886	54	0.673997	2.17334	4.26641e-14	1.57716e-13	0.460122	1	1
CM008489.1	6987600	6987999	55	0.7198	33	0.411887	1.72701	5.04342e-05	6.93183e-05	0.579036	1	1
CM008489.1	7044400	7046999	344	4.50202	229	2.85825	1.57281	1.72804e-15	7.18845e-15	0.635805	1	1
CM008489.1	7060200	7061399	109	1.42651	63	0.78633	1.80218	5.03093e-09	1.12259e-08	0.554884	1	1
CM008489.1	7063400	7064199	77	1.00772	34	0.424368	2.33675	8.71427e-12	2.61067e-11	0.427945	1	1
CM008489.1	7088400	7089199	70	0.916109	51	0.636552	1.43166	0.00155015	0.00181666	0.698489	1	1
CM008489.1	7127200	7127799	64	0.837585	38	0.474294	1.74757	1.07073e-05	1.5934e-05	0.572224	1	1
CM008489.1	7159000	7159999	108	1.41343	57	0.711441	1.97053	4.68512e-11	1.30434e-10	0.507477	1	1
CM008489.1	7160400	7161399	246	3.21947	152	1.89718	1.69274	8.53435e-15	3.35287e-14	0.590758	1	1
CM008489.1	7188800	7189599	70	0.916109	49	0.61159	1.48893	0.000568957	0.00069569	0.671625	1	1
CM008489.1	7193400	7194999	137	1.79296	77	0.961069	1.85511	1.21633e-11	3.59157e-11	0.539052	1	1
CM008489.1	7208200	7216599	3844	50.3075	2894	36.1212	1.39262	8.71162e-85	1.03802e-82	0.718071	1	1
CM008489.1	7295200	7295799	153	2.00235	64	0.798811	2.48423	1.58407e-23	1.14237e-22	0.402539	1	1
CM008489.1	7332600	7333599	72	0.942284	46	0.574145	1.62858	3.58903e-05	5.0194e-05	0.61403	1	1
CM008489.1	7388600	7389399	97	1.26947	65	0.811292	1.55692	1.47219e-05	2.15475e-05	0.642292	1	1
CM008489.1	7402000	7407199	1065	13.9379	712	8.88677	1.56766	6.17762e-43	1.2257e-41	0.637892	1	1
CM008489.1	7408800	7409399	85	1.11242	54	0.673997	1.63954	6.99807e-06	1.06567e-05	0.609929	1	1
CM008489.1	7432200	7432999	108	1.41343	67	0.836255	1.68075	1.81513e-07	3.36805e-07	0.594973	1	1
CM008489.1	7444800	7447599	515	6.73995	395	4.93016	1.36628	6.18364e-12	1.87797e-11	0.731915	1	1
CM008489.1	7469200	7469799	106	1.38725	76	0.948588	1.45706	8.82935e-05	0.000117902	0.686312	1	1
CM008489.1	7472800	7473599	71	0.929196	45	0.561664	1.64119	3.14838e-05	4.42728e-05	0.609313	1	1
CM008489.1	7488200	7490999	713	9.33123	559	6.97711	1.33689	5.38955e-14	1.97343e-13	0.748005	1	1
CM008489.1	7569800	7570599	127	1.66208	54	0.673997	2.44024	2.3931e-19	1.32283e-18	0.409796	1	1
CM008489.1	7572800	7581399	2299	30.0876	1718	21.4431	1.40293	9.83193e-54	3.17852e-52	0.712792	1	1
CM008489.1	7595800	7597199	245	3.20638	144	1.79732	1.7789	4.69465e-17	2.21333e-16	0.562144	1	1
CM008489.1	7604400	7607399	351	4.59363	230	2.87073	1.59778	1.13091e-16	5.17331e-16	0.62587	1	1
CM008489.1	7617400	7618199	69	0.903022	42	0.52422	1.70693	1.15814e-05	1.71691e-05	0.585848	1	1
CM008489.1	7623200	7623799	66	0.86376	34	0.424368	2.00721	7.278e-08	1.41856e-07	0.498205	1	1
CM008489.1	7636600	7637799	117	1.53121	79	0.986032	1.5466	3.35031e-06	5.31181e-06	0.646581	1	1
CM008489.1	7642600	7643599	84	1.09933	52	0.649034	1.68162	3.07486e-06	4.90033e-06	0.594664	1	1
CM008489.1	7646400	7647999	169	2.21175	110	1.37296	1.60587	3.33077e-09	7.59137e-09	0.622714	1	1
CM008489.1	7670000	7670799	86	1.12551	36	0.449331	2.46549	3.85143e-14	1.4303e-13	0.405599	1	1
CM008489.1	7680000	7681399	142	1.85839	88	1.09837	1.68473	2.86362e-09	6.57087e-09	0.593566	1	1
CM008489.1	7694400	7696199	235	3.07551	134	1.67251	1.833	7.44555e-18	3.71251e-17	0.545553	1	1
CM008489.1	7700800	7702399	265	3.46813	183	2.2841	1.51582	7.70637e-11	2.09804e-10	0.659707	1	1
CM008489.1	7702800	7703799	74	0.968458	43	0.536701	1.78728	1.23392e-06	2.06673e-06	0.559508	1	1
CM008489.1	7710400	7711599	112	1.46577	67	0.836255	1.74243	1.87254e-08	3.92057e-08	0.573912	1	1
CM008489.1	7714400	7715199	102	1.3349	43	0.536701	2.45454	3.44453e-16	1.51808e-15	0.407409	1	1
CM008489.1	7722600	7723399	72	0.942284	52	0.649034	1.44422	0.00109478	0.0013021	0.692417	1	1
CM008489.1	7731000	7731999	235	3.07551	190	2.37147	1.29558	5.5422e-05	7.57794e-05	0.771856	1	1
CM008489.1	7748800	7750199	143	1.87148	90	1.12333	1.65923	6.43774e-09	1.41797e-08	0.60269	1	1
CM008489.1	7754400	7754799	79	1.03389	36	0.449331	2.26711	2.13101e-11	6.13692e-11	0.441089	1	1
CM008489.1	7763800	7764599	74	0.968458	41	0.511738	1.87239	2.22072e-07	4.07988e-07	0.534076	1	1
CM008489.1	7766200	7767199	116	1.51812	67	0.836255	1.80411	1.68538e-09	3.97144e-09	0.554291	1	1
CM008489.1	7775800	7782799	2023	26.4756	1485	18.5349	1.42816	3.54072e-52	1.07372e-50	0.700202	1	1
CM008489.1	7786400	7787999	140	1.83222	90	1.12333	1.62466	3.06572e-08	6.24846e-08	0.615513	1	1
CM008489.1	7789600	7792399	842	11.0195	625	7.80089	1.41201	1.02275e-21	6.60794e-21	0.708209	1	1
CM008489.1	7795400	7797199	345	4.51511	182	2.27162	1.98249	7.18717e-31	7.8162e-30	0.504417	1	1
CM008489.1	7798600	7799999	120	1.57047	94	1.17325	1.33551	0.000932725	0.00111724	0.748778	1	1
CM008489.1	7801600	7802799	170	2.22484	95	1.18573	1.86771	3.55485e-14	1.32257e-13	0.535414	1	1
CM008489.1	7810000	7811999	245	3.20638	158	1.97206	1.62227	6.92411e-13	2.30596e-12	0.61642	1	1
CM008489.1	7825800	7826999	338	4.4235	198	2.47132	1.78621	5.6954e-23	3.97665e-22	0.559846	1	1
CM008489.1	7885600	7886399	66	0.86376	26	0.324517	2.60193	1.94148e-12	6.19569e-12	0.38433	1	1
CM008489.1	7954600	7956599	283	3.7037	244	3.04547	1.21545	0.000620876	0.000756817	0.82274	1	1
CM008489.1	7958800	7959799	100	1.30873	56	0.69896	1.85794	4.32726e-09	9.7175e-09	0.538231	1	1
CM008489.1	7964000	7966399	784	10.2604	646	8.063	1.27219	3.68973e-11	1.0372e-10	0.786049	1	1
CM008489.1	8022800	8023799	414	5.41813	339	4.2312	1.27984	5.67979e-07	9.92448e-07	0.78135	1	1
CM008489.1	8049800	8050199	92	1.20403	62	0.773848	1.54785	2.84496e-05	4.02464e-05	0.646059	1	1
CM008489.1	8093600	8094399	98	1.28255	50	0.624071	2.0354	5.73597e-11	1.58231e-10	0.491304	1	1
CM008489.1	8114000	8114599	58	0.759062	38	0.474294	1.58625	0.000315982	0.000397086	0.630416	1	1
CM008489.1	8181600	8182199	45	0.588927	20	0.249628	2.2968	1.25392e-07	2.37401e-07	0.435388	1	1
CM008489.1	8198200	8199599	94	1.2302	77	0.961069	1.27707	0.00886076	0.00975963	0.783043	1	1
CM008489.1	8276200	8277599	95	1.24329	59	0.736404	1.67766	9.14532e-07	1.55565e-06	0.596067	1	1
CM008489.1	8294000	8294399	67	0.876847	40	0.499257	1.73904	8.30433e-06	1.25276e-05	0.575029	1	1
CM008489.1	8431600	8432399	61	0.798324	43	0.536701	1.47749	0.00134404	0.00158451	0.676824	1	1
CM008489.1	8436400	8437399	97	1.26947	57	0.711441	1.77167	6.534e-08	1.28127e-07	0.564439	1	1
CM008489.1	8438800	8442999	704	9.21344	554	6.91471	1.33193	1.49946e-13	5.28941e-13	0.75079	1	1
CM008489.1	8445400	8445999	53	0.693625	29	0.361961	1.88737	6.01783e-06	9.24337e-06	0.529837	1	1
CM008489.1	8460400	8461399	66	0.86376	44	0.549183	1.56116	0.000223216	0.000284734	0.640549	1	1
CM008489.1	8464400	8465199	132	1.72752	102	1.2731	1.35394	0.000338343	0.000423469	0.738585	1	1
CM008489.1	8478800	8479599	108	1.41343	49	0.61159	2.28582	5.90103e-15	2.34883e-14	0.43748	1	1
CM008489.1	8486200	8487599	214	2.80068	158	1.97206	1.41784	4.86195e-07	8.56404e-07	0.705299	1	1
CM008489.1	8511000	8511799	164	2.14631	82	1.02348	2.08445	9.10993e-18	4.51363e-17	0.479743	1	1
CM008489.1	8536000	8536999	92	1.20403	67	0.836255	1.43403	0.000374711	0.000466919	0.697334	1	1
CM008489.1	8541800	8548199	2496	32.6658	1844	23.0157	1.41908	8.86145e-62	4.05258e-60	0.704681	1	1
CM008489.1	8560000	8560599	63	0.824498	38	0.474294	1.72068	1.95397e-05	2.814e-05	0.581165	1	1
CM008489.1	8614000	8615399	504	6.59599	331	4.13135	1.59492	7.06343e-23	4.90797e-22	0.626991	1	1
CM008489.1	8712400	8712999	74	0.968458	35	0.43685	2.18446	4.14856e-10	1.04733e-09	0.457779	1	1
CM008489.1	8785000	8787799	285	3.72987	206	2.57117	1.44871	1.28874e-09	3.07845e-09	0.69027	1	1
CM008489.1	8789000	8789999	141	1.84531	90	1.12333	1.63618	1.83461e-08	3.84248e-08	0.611178	1	1
CM008489.1	8916600	8917399	112	1.46577	54	0.673997	2.15427	9.50966e-14	3.41159e-13	0.464194	1	1
CM008489.1	9377800	9382799	748	9.78928	434	5.41694	1.80542	1.30109e-49	3.5245e-48	0.553888	1	1
CM008489.1	9383600	9385199	262	3.42887	140	1.7474	1.95579	3.14417e-23	2.22621e-22	0.511303	1	1
CM008489.1	9446600	9447599	65	0.850673	32	0.399405	2.09708	1.78306e-08	3.74132e-08	0.476853	1	1
CM008489.1	9483800	9484799	119	1.55739	51	0.636552	2.41971	5.13882e-18	2.58931e-17	0.413273	1	1
CM008489.1	9766000	9766599	73	0.955371	45	0.561664	1.68678	1.03748e-05	1.54745e-05	0.592845	1	1
CM008489.1	9970400	9970999	68	0.889935	35	0.43685	2.0097	4.64547e-08	9.27061e-08	0.497586	1	1
CM008489.1	9971800	9972199	46	0.602015	31	0.386924	1.54004	0.001866	0.00217043	0.649332	1	1
CM008489.1	10023000	10023799	69	0.903022	34	0.424368	2.09708	7.28926e-09	1.59635e-08	0.476853	1	1
CM008489.1	10031600	10032399	135	1.76678	93	1.16077	1.51704	1.88031e-06	3.08265e-06	0.65918	1	1
CM008489.1	10040000	10041399	192	2.51276	102	1.2731	1.96474	8.01455e-18	3.98624e-17	0.508973	1	1
CM008489.1	10046600	10047199	101	1.32181	61	0.761367	1.72502	1.28917e-07	2.4364e-07	0.579704	1	1
CM008489.1	10083800	10084399	49	0.641276	33	0.411887	1.54197	0.00139362	0.00164006	0.648521	1	1
CM008489.1	10092600	10093399	208	2.72215	122	1.52273	1.78167	7.26252e-15	2.87144e-14	0.561272	1	1
CM008489.1	10272000	10274199	337	4.41041	227	2.83328	1.55441	1.41309e-14	5.44364e-14	0.643329	1	1
CM008489.1	10279200	10280799	617	8.07485	374	4.66805	1.72799	3.51722e-36	5.05383e-35	0.578706	1	1
CM008489.1	10295000	10295599	54	0.706713	20	0.249628	2.74618	1.64403e-11	4.79049e-11	0.364143	1	1
CM008489.1	10313600	10315799	168	2.19866	98	1.22318	1.78993	1.44668e-12	4.67441e-12	0.55868	1	1
CM008489.1	10317600	10365599	15826	207.119	11379	142.026	1.45828	0	0	0.685739	1	1
CM008489.1	10367000	10371199	382	4.99934	249	3.10787	1.60636	2.6391e-18	1.35829e-17	0.622524	1	1
CM008489.1	10373600	10374399	62	0.811411	44	0.549183	1.46796	0.0014529	0.00170729	0.681219	1	1
CM008489.1	10377200	10382399	893	11.6869	707	8.82436	1.324	4.34654e-16	1.89865e-15	0.755285	1	1
CM008489.1	10521400	10521799	43	0.562753	27	0.336998	1.64771	0.000662332	0.000804512	0.606904	1	1
CM008489.1	10529600	10531399	331	4.33189	188	2.34651	1.84188	1.44774e-24	1.11117e-23	0.542923	1	1
CM008489.1	10544800	10545799	129	1.68826	68	0.848737	1.97551	7.38309e-13	2.45211e-12	0.506198	1	1
CM008489.1	10549000	10549399	42	0.549665	29	0.361961	1.50291	0.00410653	0.00464	0.665377	1	1
CM008489.1	10625200	10626199	105	1.37416	56	0.69896	1.94992	1.47401e-10	3.89709e-10	0.512842	1	1
CM008489.1	10626800	10627399	49	0.641276	22	0.274591	2.27944	5.28455e-08	1.04693e-07	0.438705	1	1
CM008489.1	10676000	10677799	542	7.0933	366	4.5682	1.55138	5.02757e-22	3.31205e-21	0.644586	1	1
CM008489.1	10685000	10686399	179	2.34262	97	1.2107	1.92589	5.52706e-16	2.39314e-15	0.51924	1	1
CM008489.1	10696400	10696799	48	0.628189	30	0.374443	1.65737	0.000328268	0.000411703	0.603366	1	1
CM008489.1	10713400	10714199	81	1.06007	52	0.649034	1.62227	1.56497e-05	2.28188e-05	0.61642	1	1
CM008489.1	10747200	10747999	82	1.07316	51	0.636552	1.67363	4.6455e-06	7.23587e-06	0.597503	1	1
CM008489.1	10779200	10779799	67	0.876847	45	0.561664	1.55002	0.000247617	0.000314636	0.645155	1	1
CM008489.1	10810600	10811999	345	4.51511	177	2.20921	2.03817	5.36911e-33	6.54806e-32	0.490635	1	1
CM008489.1	10812600	10813199	58	0.759062	16	0.199703	3.63905	1.53512e-17	7.48003e-17	0.274797	1	1
CM008489.1	10822400	10823399	92	1.20403	63	0.78633	1.52366	4.97973e-05	6.85031e-05	0.656314	1	1
CM008489.1	10835600	10835999	44	0.57584	29	0.361961	1.57281	0.00149366	0.00175336	0.635805	1	1
CM008489.1	10844800	10846199	497	6.50437	335	4.18128	1.55409	1.65734e-20	9.92457e-20	0.643465	1	1
CM008489.1	10861600	10862599	83	1.08624	61	0.761367	1.4206	0.000858596	0.001032	0.703926	1	1
CM008489.1	10873200	10874399	82	1.07316	49	0.61159	1.74058	1.07629e-06	1.81613e-06	0.574522	1	1
CM008489.1	10881200	10881999	59	0.772149	28	0.34948	2.16939	2.10381e-08	4.37865e-08	0.460958	1	1
CM008489.1	10888400	10888999	62	0.811411	38	0.474294	1.6938	3.51375e-05	4.91836e-05	0.59039	1	1
CM008489.1	10890400	10891399	123	1.60973	72	0.898662	1.78108	1.25456e-09	3.00177e-09	0.561456	1	1
CM008489.1	10939400	10939799	40	0.523491	18	0.224666	2.26264	7.34696e-07	1.26523e-06	0.441962	1	1
CM008489.1	10964000	10964599	125	1.63591	70	0.873699	1.86079	6.92114e-11	1.89407e-10	0.537406	1	1
CM008489.1	11015800	11016799	209	2.73524	117	1.46033	1.86605	6.85048e-17	3.18877e-16	0.535892	1	1
CM008489.1	11112200	11112999	86	1.12551	47	0.586627	1.90048	1.56752e-08	3.30721e-08	0.526183	1	1
CM008489.1	11135400	11137199	195	2.55202	96	1.19822	2.1187	1.9599e-21	1.24805e-20	0.471988	1	1
CM008489.1	11139800	11141599	172	2.25101	101	1.26062	1.77841	1.35673e-12	4.39796e-12	0.562301	1	1
CM008489.1	11160200	11161399	120	1.57047	88	1.09837	1.42554	8.42519e-05	0.000112737	0.701487	1	1
CM008489.1	11166400	11166999	70	0.916109	47	0.586627	1.55097	0.000186232	0.000239886	0.64476	1	1
CM008489.1	11169800	11170199	66	0.86376	27	0.336998	2.50901	9.58407e-12	2.85781e-11	0.398564	1	1
CM008489.1	11185200	11185599	40	0.523491	19	0.237147	2.14951	2.69644e-06	4.32692e-06	0.465223	1	1
CM008489.1	11207600	11208599	76	0.994633	56	0.69896	1.41645	0.00140914	0.00165791	0.705991	1	1
CM008489.1	11213600	11214399	60	0.785236	35	0.43685	1.77669	1.14192e-05	1.69504e-05	0.562843	1	1
CM008489.1	11228200	11228799	81	1.06007	32	0.399405	2.60546	1.00141e-14	3.90834e-14	0.383809	1	1
CM008489.1	11281600	11282799	89	1.16477	66	0.823774	1.40849	0.000774652	0.000934682	0.709982	1	1
CM008489.1	11355800	11358199	614	8.03559	374	4.66805	1.71961	1.8325e-35	2.52815e-34	0.581529	1	1
CM008489.1	11373000	11373999	90	1.17785	57	0.711441	1.64512	3.55587e-06	5.62147e-06	0.607857	1	1
CM008489.1	11377800	11382599	557	7.28961	326	4.06894	1.78925	1.43443e-36	2.10427e-35	0.558893	1	1
CM008489.1	11384600	11385799	97	1.26947	65	0.811292	1.55692	1.47219e-05	2.15475e-05	0.642292	1	1
CM008489.1	11392600	11395599	395	5.16947	200	2.49628	2.06578	1.25026e-38	2.02357e-37	0.484078	1	1
CM008489.1	11398800	11400599	144	1.88457	96	1.19822	1.56741	1.57514e-07	2.94681e-07	0.637997	1	1
CM008489.1	11422600	11423199	68	0.889935	27	0.336998	2.5839	1.33198e-12	4.32207e-12	0.387011	1	1
CM008489.1	11467000	11468199	177	2.31645	105	1.31055	1.76076	1.49648e-12	4.83042e-12	0.567938	1	1
CM008489.1	11493600	11494399	71	0.929196	49	0.61159	1.5099	0.000361263	0.000451011	0.662296	1	1
CM008489.1	11515200	11522799	1949	25.5071	1287	16.0636	1.58746	1.47205e-80	1.46832e-78	0.629936	1	1
CM008489.1	11542200	11546799	788	10.3128	405	5.05498	2.03768	3.99483e-72	2.82372e-70	0.490754	1	1
CM008489.1	11553200	11560199	733	9.59297	413	5.15483	1.85901	6.1576e-53	1.92528e-51	0.537922	1	1
CM008489.1	11560800	11561999	165	2.1594	100	1.24814	1.72334	3.73915e-11	1.05089e-10	0.580267	1	1
CM008489.1	11584800	11587599	506	6.62216	393	4.9052	1.34926	5.1934e-11	1.43869e-10	0.741145	1	1
CM008489.1	11593800	11595199	96	1.25638	58	0.723922	1.72387	2.53396e-07	4.62567e-07	0.58009	1	1
CM008489.1	11702400	11704199	162	2.12014	122	1.52273	1.38953	2.57711e-05	3.66512e-05	0.719668	1	1
CM008489.1	11713200	11714599	410	5.36578	234	2.92065	1.83383	1.60026e-29	1.62811e-28	0.545307	1	1
CM008489.1	11745400	11746199	92	1.20403	40	0.499257	2.3784	4.68134e-14	1.72479e-13	0.420451	1	1
CM008489.1	11747600	11748399	98	1.28255	40	0.499257	2.53184	1.71984e-16	7.76294e-16	0.394969	1	1
CM008489.1	11758400	11758999	54	0.706713	36	0.449331	1.55864	0.000701934	0.000850769	0.641585	1	1
CM008489.1	11815600	11815999	65	0.850673	39	0.486775	1.73009	1.27428e-05	1.87892e-05	0.578004	1	1
CM008489.1	11830200	11830799	51	0.667451	15	0.187221	3.40776	1.26587e-14	4.89621e-14	0.293448	1	1
CM008489.1	11869600	11870199	66	0.86376	27	0.336998	2.50901	9.58407e-12	2.85781e-11	0.398564	1	1
CM008489.1	11916000	11917199	231	3.02316	154	1.92214	1.56943	5.65041e-11	1.55932e-10	0.637175	1	1
CM008489.1	11966200	11967799	331	4.33189	230	2.87073	1.50699	9.25116e-13	3.04631e-12	0.663573	1	1
CM008489.1	11975400	11975999	72	0.942284	42	0.52422	1.78008	1.90257e-06	3.11454e-06	0.561772	1	1
CM008489.1	12170200	12170999	70	0.916109	39	0.486775	1.86116	5.37577e-07	9.40761e-07	0.5373	1	1
CM008489.1	12172000	12173599	310	4.05705	182	2.27162	1.78195	4.16922e-21	2.59917e-20	0.561184	1	1
CM008489.1	12174200	12174999	328	4.29263	234	2.92065	1.46796	2.14372e-11	6.17169e-11	0.681219	1	1
CM008489.1	12567000	12567599	61	0.798324	46	0.574145	1.38318	0.00567542	0.00634221	0.722971	1	1
CM008489.1	12606200	12606999	61	0.798324	42	0.52422	1.51185	0.00078111	0.000941637	0.661442	1	1
CM008489.1	12611600	12612599	104	1.36108	32	0.399405	3.33626	5.47107e-26	4.56807e-25	0.299736	1	1
CM008489.1	12667400	12667999	100	1.30873	63	0.78633	1.65473	9.21192e-07	1.56631e-06	0.604329	1	1
CM008489.1	12732400	12733999	156	2.04161	124	1.5477	1.31697	0.000385115	0.000479235	0.759321	1	1
CM008489.1	12794800	12795399	74	0.968458	40	0.499257	1.91806	8.82757e-08	1.70172e-07	0.52136	1	1
CM008489.1	12818000	12818399	49	0.641276	26	0.324517	1.94174	5.6215e-06	8.66654e-06	0.515002	1	1
CM008489.1	12819600	12820399	55	0.7198	38	0.474294	1.5056	0.00139293	0.00163983	0.664189	1	1
CM008489.1	12825000	12826399	270	3.53356	150	1.87221	1.88182	1.20061e-21	7.72857e-21	0.531401	1	1
CM008489.1	12837800	12839199	154	2.01544	129	1.6101	1.25018	0.00305143	0.00348643	0.799883	1	1
CM008489.1	12874600	12875199	91	1.19094	32	0.399405	2.9232	2.52809e-19	1.39499e-18	0.34209	1	1
CM008489.1	12887800	12888399	65	0.850673	23	0.287073	2.88349	2.65437e-14	9.98301e-14	0.346802	1	1
CM008489.1	12906000	12906999	120	1.57047	58	0.723922	2.1504	1.63232e-14	6.25571e-14	0.465031	1	1
CM008489.1	12915200	12916199	120	1.57047	63	0.78633	1.9824	3.30115e-12	1.02979e-11	0.50444	1	1
CM008489.1	12920000	12921199	137	1.79296	34	0.424368	4.13424	4.96603e-43	9.9047e-42	0.241882	1	1
CM008489.1	12934400	12937999	1547	20.246	1129	14.0915	1.43641	1.34043e-41	2.50249e-40	0.696181	1	1
CM008489.1	13011400	13011999	51	0.667451	27	0.336998	1.94729	3.57368e-06	5.64368e-06	0.513534	1	1
CM008489.1	13015600	13016199	55	0.7198	36	0.449331	1.58698	0.000420129	0.000521029	0.630128	1	1
CM008489.1	13042800	13043999	255	3.33725	166	2.07192	1.60734	6.31771e-13	2.11168e-12	0.622145	1	1
CM008489.1	13152800	13153999	123	1.60973	81	1.011	1.5856	6.05437e-07	1.05397e-06	0.630677	1	1
CM008489.1	13205200	13205999	108	1.41343	74	0.923625	1.52388	1.34086e-05	1.97359e-05	0.65622	1	1
CM008489.1	13344800	13345399	53	0.693625	37	0.461813	1.49003	0.0020341	0.00235901	0.671127	1	1
CM008489.1	13354000	13354799	302	3.95236	208	2.59614	1.52013	3.25804e-12	1.01772e-11	0.657837	1	1
CM008489.1	13384800	13385799	104	1.36108	62	0.773848	1.74757	4.72467e-08	9.41333e-08	0.572224	1	1
CM008489.1	13494200	13494799	57	0.745975	35	0.43685	1.68931	7.00974e-05	9.47587e-05	0.591956	1	1
CM008489.1	13561400	13562599	361	4.72451	234	2.92065	1.6152	9.52522e-18	4.71139e-17	0.619119	1	1
CM008489.1	13615200	13615999	145	1.89765	77	0.961069	1.96265	5.72038e-14	2.08929e-13	0.509515	1	1
CM008489.1	13692000	13692999	84	1.09933	55	0.686478	1.59153	2.23307e-05	3.19838e-05	0.628324	1	1
CM008489.1	13718200	13718999	79	1.03389	62	0.773848	1.33148	0.00560656	0.00626897	0.751044	1	1
CM008489.1	13790800	13791599	73	0.955371	51	0.636552	1.49215	0.000427882	0.000530235	0.670172	1	1
CM008489.1	13798400	13800999	278	3.63826	197	2.45884	1.47749	3.28699e-10	8.3863e-10	0.676824	1	1
CM008489.1	13804400	13805799	106	1.38725	84	1.04844	1.31993	0.00237862	0.00274347	0.757618	1	1
CM008489.1	13814800	13816599	201	2.63054	153	1.90966	1.37536	6.48015e-06	9.90433e-06	0.727083	1	1
CM008489.1	13827000	13828199	141	1.84531	81	1.011	1.81576	2.7246e-11	7.77095e-11	0.550732	1	1
CM008489.1	13841400	13842399	68	0.889935	44	0.549183	1.60776	8.04675e-05	0.000107968	0.621983	1	1
CM008489.1	13857200	13857999	170	2.22484	114	1.42288	1.55913	2.12169e-08	4.41393e-08	0.641382	1	1
CM008489.1	13868400	13868999	61	0.798324	39	0.486775	1.62524	0.000124117	0.000163055	0.615295	1	1
CM008489.1	13871800	13872599	101	1.32181	57	0.711441	1.84398	5.35544e-09	1.1906e-08	0.542304	1	1
CM008489.1	13883600	13885199	255	3.33725	131	1.63507	2.03353	7.03238e-25	5.51026e-24	0.491755	1	1
CM008489.1	13888200	13888999	96	1.25638	47	0.586627	2.11893	1.02147e-11	3.03773e-11	0.471937	1	1
CM008489.1	13913400	13913599	29	0.379531	8	0.0998514	3.49513	7.23241e-10	1.77712e-09	0.286112	1	1
CM008489.1	13945200	13945799	53	0.693625	26	0.324517	2.09708	2.63143e-07	4.7971e-07	0.476853	1	1
CM008489.1	13998000	13998399	47	0.615102	25	0.312036	1.93577	8.84888e-06	1.33123e-05	0.516591	1	1
CM008489.1	14017600	14018399	167	2.18557	115	1.43536	1.51858	1.41682e-07	2.66465e-07	0.658512	1	1
CM008489.1	14030000	14031999	254	3.32417	174	2.17177	1.52787	8.81088e-11	2.38429e-10	0.654505	1	1
CM008489.1	14040400	14041399	150	1.96309	104	1.29807	1.5079	7.98124e-07	1.36901e-06	0.663174	1	1
CM008489.1	14055600	14060399	1338	17.5108	996	12.4315	1.40822	8.046e-33	9.71264e-32	0.710116	1	1
CM008489.1	14076200	14081799	1399	18.3091	1169	14.5908	1.25466	1.20145e-16	5.48397e-16	0.797026	1	1
CM008489.1	14085000	14088199	665	8.70304	448	5.59168	1.5553	8.36178e-27	7.29826e-26	0.642964	1	1
CM008489.1	14099000	14100399	207	2.70907	144	1.79732	1.50411	1.23011e-08	2.62674e-08	0.664844	1	1
CM008489.1	14106800	14108599	360	4.71142	237	2.9581	1.59043	9.00167e-17	4.15204e-16	0.62876	1	1
CM008489.1	14113600	14116999	537	7.02787	377	4.7055	1.49237	1.11404e-18	5.88136e-18	0.670077	1	1
CM008489.1	14204800	14206599	151	1.97618	98	1.22318	1.60988	1.70835e-08	3.58842e-08	0.621164	1	1
CM008489.1	14210200	14210599	93	1.21712	56	0.69896	1.72917	3.2775e-07	5.89429e-07	0.578312	1	1
CM008489.1	14211600	14212799	114	1.49195	80	0.998514	1.48867	2.18906e-05	3.13878e-05	0.671741	1	1
CM008489.1	14214400	14218599	503	6.5829	326	4.06894	1.6161	6.06941e-24	4.48147e-23	0.618774	1	1
CM008489.1	14219000	14222399	556	7.27652	380	4.74294	1.53291	1.67029e-21	1.06704e-20	0.652356	1	1
CM008489.1	14222800	14230799	4038	52.8464	3116	38.8921	1.3587	4.28513e-77	3.70467e-75	0.736	1	1
CM008489.1	14231600	14248599	5219	68.3025	4095	51.1114	1.33627	3.325e-89	4.57857e-87	0.748349	1	1
CM008489.1	14249400	14249999	57	0.745975	24	0.299554	2.43261	5.71545e-10	1.42223e-09	0.411081	1	1
CM008489.1	14254600	14255999	241	3.15403	154	1.92214	1.63708	4.3331e-13	1.46768e-12	0.610845	1	1
CM008489.1	14258000	14259599	158	2.06779	110	1.37296	1.50196	5.39902e-07	9.44509e-07	0.665795	1	1
CM008489.1	14275000	14276399	140	1.83222	82	1.02348	1.78126	1.11315e-10	2.98036e-10	0.561402	1	1
CM008489.1	14285600	14286999	200	2.61745	117	1.46033	1.78607	1.79249e-14	6.84901e-14	0.559888	1	1
CM008489.1	14288200	14291399	552	7.22417	425	5.3046	1.36113	2.07969e-12	6.62188e-12	0.734682	1	1
CM008489.1	14296400	14303399	3306	43.2665	2222	27.7337	1.55984	1.01501e-125	4.00416e-123	0.641092	1	1
CM008489.1	14303800	14310599	2177	28.491	1496	18.6722	1.52553	3.43043e-76	2.86397e-74	0.655509	1	1
CM008489.1	14316800	14317599	130	1.70135	106	1.32303	1.28373	0.0024488	0.00282124	0.778982	1	1
CM008489.1	14357400	14358999	165	2.1594	99	1.23566	1.74058	1.80655e-11	5.2447e-11	0.574522	1	1
CM008489.1	14363400	14364599	152	1.98927	70	0.873699	2.25953	1.25894e-19	7.09451e-19	0.44257	1	1
CM008489.1	14380800	14381399	71	0.929196	41	0.511738	1.7975	1.56885e-06	2.59547e-06	0.556329	1	1
CM008489.1	14393800	14395399	459	6.00706	286	3.56969	1.68059	3.66747e-25	2.92575e-24	0.59503	1	1
CM008489.1	14409800	14410599	182	2.38188	120	1.49777	1.58581	2.2579e-09	5.24551e-09	0.630593	1	1
CM008489.1	14411000	14413399	611	7.99632	488	6.09093	1.31228	5.08034e-11	1.40791e-10	0.76203	1	1
CM008489.1	14416000	14416999	231	3.02316	158	1.97206	1.52995	4.98758e-10	1.24785e-09	0.653618	1	1
CM008489.1	14564200	14564799	65	0.850673	12	0.149777	5.32336	1.74693e-28	1.67608e-27	0.187851	1	1
CM008489.1	14571200	14571999	61	0.798324	46	0.574145	1.38318	0.00567542	0.00634221	0.722971	1	1
CM008489.1	14585800	14586399	129	1.68826	85	1.06092	1.585	3.48748e-07	6.24767e-07	0.630914	1	1
CM008489.1	14633000	14633599	51	0.667451	32	0.399405	1.65225	0.000249101	0.000316223	0.605237	1	1
CM008489.1	14649200	14650799	117	1.53121	46	0.574145	2.63251	1.78454e-20	1.06618e-19	0.379866	1	1
CM008489.1	14653600	14654199	56	0.732887	32	0.399405	1.81112	1.18752e-05	1.75868e-05	0.552146	1	1
CM008489.1	14671400	14673799	398	5.20873	142	1.77236	2.92565	5.12318e-75	4.10126e-73	0.341805	1	1
CM008489.1	14683800	14684799	104	1.36108	62	0.773848	1.74757	4.72467e-08	9.41333e-08	0.572224	1	1
CM008489.1	14707600	14708599	146	1.91074	97	1.2107	1.57281	1.0821e-07	2.06511e-07	0.635805	1	1
CM008489.1	14763000	14763599	123	1.60973	66	0.823774	1.94058	7.19893e-12	2.17489e-11	0.515309	1	1
CM008489.1	14770400	14772999	877	11.4775	722	9.01159	1.27333	2.43586e-12	7.69721e-12	0.785342	1	1
CM008489.1	14828800	14829599	83	1.08624	52	0.649034	1.66184	5.34937e-06	8.26452e-06	0.601744	1	1
CM008489.1	14839800	14840199	45	0.588927	24	0.299554	1.92931	1.39395e-05	2.045e-05	0.518319	1	1
CM008489.1	14882800	14883399	141	1.84531	51	0.636552	2.86332	1.50435e-27	1.36852e-26	0.349245	1	1
CM008489.1	14901400	14902399	133	1.74061	93	1.16077	1.49473	4.50153e-06	7.02317e-06	0.669018	1	1
CM008489.1	15002800	15003599	65	0.850673	48	0.599108	1.41232	0.00289631	0.00331586	0.708055	1	1
CM008489.1	15057000	15057599	58	0.759062	32	0.399405	1.87466	3.1255e-06	4.97062e-06	0.533429	1	1
CM008489.1	15093200	15093999	115	1.50504	88	1.09837	1.36664	0.000526833	0.000646381	0.731723	1	1
CM008489.1	15134600	15135799	148	1.93692	87	1.08588	1.77537	4.48281e-11	1.25034e-10	0.563263	1	1
CM008489.1	15148200	15149799	371	4.85538	269	3.3575	1.44466	8.40436e-12	2.52042e-11	0.692207	1	1
CM008489.1	15172800	15173799	159	2.08088	76	0.948588	2.17879	5.53015e-19	2.98134e-18	0.458971	1	1
CM008489.1	15191800	15192599	77	1.00772	57	0.711441	1.41011	0.00149347	0.00175357	0.709167	1	1
CM008489.1	15197000	15197399	49	0.641276	32	0.399405	1.5887	0.000744309	0.000899986	0.629446	1	1
CM008489.1	15198200	15199199	103	1.34799	47	0.586627	2.27184	3.29002e-14	1.2278e-13	0.440172	1	1
CM008489.1	15200800	15202599	205	2.68289	145	1.80981	1.47945	4.6421e-08	9.26685e-08	0.675928	1	1
CM008489.1	15212000	15212799	85	1.11242	60	0.748885	1.47827	0.000231769	0.000295297	0.676466	1	1
CM008489.1	15230400	15231199	115	1.50504	49	0.61159	2.43261	1.17174e-17	5.76087e-17	0.411081	1	1
CM008489.1	15269000	15269799	96	1.25638	68	0.848737	1.47403	0.000116096	0.000152996	0.67841	1	1
CM008489.1	15308800	15309599	138	1.80604	61	0.761367	2.35076	1.91735e-19	1.06709e-18	0.425394	1	1
CM008489.1	15316200	15317399	115	1.50504	66	0.823774	1.81538	1.38922e-09	3.3089e-09	0.550848	1	1
CM008489.1	15319800	15321399	207	2.70907	137	1.70995	1.58041	2.82301e-10	7.25664e-10	0.632748	1	1
CM008489.1	15323200	15323799	53	0.693625	25	0.312036	2.17774	7.97417e-08	1.54678e-07	0.459192	1	1
CM008489.1	15337400	15337999	59	0.772149	39	0.486775	1.57281	0.000354239	0.000442605	0.635805	1	1
CM008489.1	15352600	15353799	139	1.81913	72	0.898662	2.0109	3.02765e-14	1.13348e-13	0.49729	1	1
CM008489.1	15363000	15363799	89	1.16477	54	0.673997	1.71579	7.58092e-07	1.30329e-06	0.582821	1	1
CM008489.1	15368400	15369199	117	1.53121	60	0.748885	2.02832	1.42073e-12	4.59615e-12	0.493018	1	1
CM008489.1	15388800	15389999	105	1.37416	68	0.848737	1.6108	1.72073e-06	2.83228e-06	0.620809	1	1
CM008489.1	15394200	15394999	71	0.929196	42	0.52422	1.7557	3.52013e-06	5.57192e-06	0.569575	1	1
CM008489.1	15399400	15400399	84	1.09933	66	0.823774	1.33024	0.00465431	0.00523459	0.751745	1	1
CM008489.1	15402000	15407199	1918	25.1014	1391	17.3617	1.44551	1.15507e-52	3.57831e-51	0.691798	1	1
CM008489.1	15761600	15762599	181	2.3688	138	1.72244	1.37291	1.86428e-05	2.69213e-05	0.72838	1	1
CM008489.1	15826200	15826799	53	0.693625	36	0.449331	1.5303	0.00115337	0.00136909	0.653466	1	1
CM008489.1	15881200	15881999	97	1.26947	52	0.649034	1.93881	8.63937e-10	2.1074e-09	0.51578	1	1
CM008489.1	16030000	16030999	276	3.61209	153	1.90966	1.88601	3.31132e-22	2.20548e-21	0.53022	1	1
CM008489.1	16055000	16056399	114	1.49195	85	1.06092	1.40212	0.000222722	0.000284294	0.713207	1	1
CM008489.1	16117800	16118599	75	0.981545	49	0.61159	1.59378	5.17097e-05	7.10157e-05	0.627439	1	1
CM008489.1	16120200	16120999	72	0.942284	46	0.574145	1.62858	3.58903e-05	5.0194e-05	0.61403	1	1
CM008489.1	16141200	16141799	67	0.876847	44	0.549183	1.58446	0.000134942	0.000176602	0.631129	1	1
CM008489.1	16166800	16168599	158	2.06779	116	1.44784	1.42494	9.09989e-06	1.36609e-05	0.701784	1	1
CM008489.1	16172800	16173199	48	0.628189	27	0.336998	1.83495	2.92856e-05	4.13577e-05	0.544975	1	1
CM008489.1	16208600	16211199	374	4.89464	279	3.48232	1.4043	1.83454e-10	4.80818e-10	0.712101	1	1
CM008489.1	16244400	16245599	84	1.09933	55	0.686478	1.59153	2.23307e-05	3.19838e-05	0.628324	1	1
CM008489.1	16262600	16263799	196	2.56511	127	1.58514	1.61377	1.57539e-10	4.15722e-10	0.619667	1	1
CM008489.1	16469200	16469999	149	1.95	78	0.973551	1.9909	9.01229e-15	3.53129e-14	0.502286	1	1
CM008489.1	16495800	16496599	107	1.40034	55	0.686478	2.02218	1.30389e-11	3.83923e-11	0.494515	1	1
CM008489.1	16498000	16498999	114	1.49195	62	0.773848	1.914	8.27243e-11	2.24573e-10	0.522465	1	1
CM008489.1	16503400	16504599	197	2.57819	155	1.93462	1.33084	4.86853e-05	6.70186e-05	0.751405	1	1
CM008489.1	16509800	16515999	1934	25.3108	1353	16.8874	1.49847	7.87455e-63	3.76851e-61	0.667348	1	1
CM008489.1	16564000	16564599	58	0.759062	36	0.449331	1.672	8.16812e-05	0.000109497	0.598087	1	1
CM008489.1	16597000	16597999	161	2.10705	118	1.47281	1.42742	6.97221e-06	1.06203e-05	0.700562	1	1
CM008489.1	16630800	16632199	193	2.52584	146	1.82229	1.38379	6.71502e-06	1.02519e-05	0.722654	1	1
CM008489.1	16730200	16732999	1315	17.2098	1078	13.455	1.27885	4.23369e-18	2.14595e-17	0.781953	1	1
CM008489.1	16740800	16743199	383	5.01243	224	2.79584	1.78951	7.18522e-26	5.96009e-25	0.558813	1	1
CM008489.1	16747000	16749399	260	3.40269	158	1.97206	1.72119	2.53394e-16	1.1286e-15	0.580994	1	1
CM008489.1	16755800	16756799	76	0.994633	42	0.52422	1.87762	1.42742e-07	2.68286e-07	0.53259	1	1
CM008489.1	16759800	16760599	86	1.12551	53	0.661515	1.68931	2.03309e-06	3.3122e-06	0.591956	1	1
CM008489.1	16779200	16782199	276	3.61209	190	2.37147	1.52066	2.40924e-11	6.9022e-11	0.65761	1	1
CM008489.1	16789000	16794199	1235	16.1628	841	10.4969	1.53919	6.79169e-46	1.54494e-44	0.649693	1	1
CM008489.1	16795400	16796799	198	2.59128	143	1.78484	1.44902	3.01169e-07	5.44246e-07	0.690119	1	1
CM008489.1	16823000	16834199	3638	47.6115	2414	30.1301	1.57997	1.80576e-145	1.0543e-142	0.632922	1	1
CM008489.1	16838800	16841999	660	8.6376	547	6.82734	1.26475	2.58619e-09	5.96287e-09	0.790668	1	1
CM008489.1	16855600	16857399	220	2.8792	128	1.59762	1.79634	5.86997e-16	2.53622e-15	0.556689	1	1
CM008489.1	16890800	16892199	203	2.65672	138	1.72244	1.53886	3.12629e-09	7.15045e-09	0.64983	1	1
CM008489.1	16900800	16908199	1058	13.8463	687	8.57474	1.61396	1.11622e-47	2.77087e-46	0.619594	1	1
CM008489.1	16923000	16926199	600	7.85236	466	5.81634	1.34941	1.02664e-12	3.3652e-12	0.741067	1	1
CM008489.1	16941600	16943799	544	7.11948	392	4.89272	1.45408	6.98902e-17	3.25222e-16	0.687719	1	1
CM008489.1	16967400	16968799	177	2.31645	130	1.62258	1.42473	3.01707e-06	4.81196e-06	0.701885	1	1
CM008489.1	16969200	16969999	68	0.889935	42	0.52422	1.68254	2.0588e-05	2.96044e-05	0.594339	1	1
CM008489.1	17033000	17033599	98	1.28255	57	0.711441	1.78975	3.54712e-08	7.17377e-08	0.558737	1	1
CM008489.1	17145000	17146399	121	1.58356	62	0.773848	2.03051	5.85925e-13	1.96474e-12	0.492488	1	1
CM008489.1	17181800	17182799	84	1.09933	39	0.486775	2.22815	1.35153e-11	3.97243e-11	0.448803	1	1
CM008489.1	17389200	17389799	29	0.379531	64	0.798811	0.483942	1	1	2.06636	3.43138e-08	1.59002e-05
CM008489.1	17446800	17450999	903	11.8178	673	8.4	1.40635	1.12063e-22	7.69263e-22	0.71106	1	1
CM008489.1	17494400	17495599	331	4.33189	180	2.24666	1.92329	1.52587e-27	1.38724e-26	0.519943	1	1
CM008489.1	17523000	17523399	51	0.667451	35	0.43685	1.51456	0.00169959	0.0019849	0.660259	1	1
CM008489.1	17542400	17542799	47	0.615102	26	0.324517	1.86407	2.32265e-05	3.32111e-05	0.53646	1	1
CM008489.1	17712800	17714199	155	2.02853	115	1.43536	1.41011	1.82034e-05	2.63044e-05	0.709167	1	1
CM008489.1	17744000	17745199	335	4.38424	259	3.23269	1.35504	4.48836e-08	8.97058e-08	0.737987	1	1
CM008489.1	17774800	17775399	57	0.745975	36	0.449331	1.64366	0.000143286	0.000186796	0.608399	1	1
CM008489.1	17808400	17811599	337	4.41041	251	3.13284	1.40638	1.1203e-09	2.69432e-09	0.711048	1	1
CM008489.1	17894800	17897199	630	8.24498	502	6.26567	1.31537	1.83142e-11	5.3147e-11	0.760245	1	1
CM008489.1	17912800	17915999	1049	13.7285	864	10.7839	1.27279	2.37864e-14	8.97685e-14	0.785673	1	1
CM008489.1	17936200	17936999	124	1.62282	79	0.986032	1.63834	1.05498e-07	2.01723e-07	0.610372	1	1
CM008489.1	17961400	17962799	270	3.53356	182	2.27162	1.55276	4.994e-12	1.53311e-11	0.644016	1	1
CM008489.1	17974200	17974999	236	3.0886	116	1.44784	2.12397	1.4056e-25	1.14709e-24	0.470817	1	1
CM008489.1	17984000	17985199	195	2.55202	131	1.63507	1.55692	2.60829e-09	6.01248e-09	0.642292	1	1
CM008489.1	18009200	18015999	2444	31.9853	1731	21.6053	1.48019	1.7608e-74	1.37563e-72	0.675591	1	1
CM008489.1	18033400	18033999	55	0.7198	37	0.461813	1.54522	0.0007803	0.000941075	0.647158	1	1
CM008489.1	18040800	18041999	109	1.42651	80	0.998514	1.42394	0.000169164	0.000218821	0.702275	1	1
CM008489.1	18045400	18046199	59	0.772149	44	0.549183	1.39805	0.00508941	0.0057061	0.71528	1	1
CM008489.1	18051000	18051999	71	0.929196	38	0.474294	1.93577	1.06848e-07	2.04115e-07	0.516591	1	1
CM008489.1	18102800	18103399	70	0.916109	27	0.336998	2.6588	1.74964e-13	6.13668e-13	0.37611	1	1
CM008489.1	18151800	18152199	39	0.510404	20	0.249628	1.99722	1.93719e-05	2.79189e-05	0.500696	1	1
CM008489.1	18153000	18154799	816	10.6792	613	7.65111	1.39521	7.21655e-20	4.12998e-19	0.716739	1	1
CM008489.1	18215800	18217399	112	1.46577	72	0.898662	1.62308	5.95444e-07	1.03708e-06	0.616111	1	1
CM008489.1	18229800	18235999	1311	17.1574	1005	12.5438	1.36748	1.76597e-27	1.59839e-26	0.731272	1	1
CM008489.1	18258600	18259799	140	1.83222	94	1.17325	1.55625	3.32336e-07	5.97308e-07	0.642568	1	1
CM008489.1	18261600	18265799	616	8.06176	467	5.82882	1.38237	8.90898e-15	3.49487e-14	0.723395	1	1
CM008489.1	18267400	18272799	698	9.13492	598	7.46389	1.22359	1.05162e-07	2.01099e-07	0.817268	1	1
CM008489.1	18275000	18276799	110	1.4396	86	1.0734	1.33779	0.00133875	0.00157888	0.7475	1	1
CM008489.1	18277800	18280199	247	3.23256	194	2.4214	1.33353	6.00689e-06	9.22948e-06	0.74989	1	1
CM008489.1	18300200	18301799	88	1.15168	57	0.711441	1.60897	1.01551e-05	1.51602e-05	0.621517	1	1
CM008489.1	18308000	18310599	391	5.11712	266	3.32006	1.53943	5.44692e-16	2.36002e-15	0.649591	1	1
CM008489.1	18311800	18312999	186	2.43423	136	1.69747	1.43122	1.36229e-06	2.26933e-06	0.698705	1	1
CM008489.1	18317800	18319399	148	1.93692	76	0.948588	2.02899	2.50666e-15	1.02782e-14	0.492855	1	1
CM008489.1	18330200	18331199	157	2.0547	125	1.56018	1.31484	0.000397038	0.000493553	0.760551	1	1
CM008489.1	18360600	18361999	293	3.83457	179	2.23417	1.71262	7.49243e-18	3.73461e-17	0.583902	1	1
CM008489.1	18379400	18379999	74	0.968458	54	0.673997	1.42983	0.00124726	0.0014758	0.699385	1	1
CM008489.1	18384200	18384999	69	0.903022	46	0.574145	1.56166	0.000167951	0.000217431	0.640346	1	1
CM008489.1	18387800	18389599	423	5.53592	306	3.81931	1.44815	2.51174e-13	8.67777e-13	0.690538	1	1
CM008489.1	18392000	18392999	92	1.20403	50	0.624071	1.91204	4.16806e-09	9.38467e-09	0.523001	1	1
CM008489.1	18427600	18428199	72	0.942284	32	0.399405	2.3195	4.9781e-11	1.38145e-10	0.431128	1	1
CM008489.1	18436000	18436599	69	0.903022	50	0.624071	1.43917	0.00145218	0.00170693	0.694844	1	1
CM008489.1	18439400	18442199	768	10.051	590	7.36404	1.36434	1.00517e-16	4.61968e-16	0.732953	1	1
CM008489.1	18472000	18472999	67	0.876847	46	0.574145	1.51704	0.00043978	0.00054381	0.65918	1	1
CM008489.1	18482400	18483199	61	0.798324	37	0.461813	1.71078	2.99386e-05	4.2227e-05	0.58453	1	1
CM008489.1	18502200	18504999	926	12.1188	782	9.76047	1.24138	8.89186e-11	2.4052e-10	0.805558	1	1
CM008489.1	18508200	18509599	325	4.25336	250	3.12036	1.36185	4.40482e-08	8.81164e-08	0.734296	1	1
CM008489.1	18517600	18518199	82	1.07316	43	0.536701	1.97793	5.61836e-09	1.24608e-08	0.50558	1	1
CM008489.1	18534000	18536199	1084	14.1866	800	9.98514	1.42031	3.48262e-28	3.27923e-27	0.704073	1	1
CM008489.1	18590200	18592599	425	5.56209	356	4.44339	1.2512	3.4579e-06	5.47702e-06	0.799233	1	1
CM008489.1	18611400	18613399	183	2.39497	389	4.85527	0.494696	1	1	2.02144	3.21693e-36	5.21726e-33
CM008489.1	18636000	18636999	162	2.12014	99	1.23566	1.70912	9.86657e-11	2.65671e-10	0.585096	1	1
CM008489.1	18642000	18642999	87	1.13859	69	0.861218	1.31816	0.00517239	0.00579679	0.75863	1	1
CM008489.1	18646000	18648799	773	10.1165	675	8.42496	1.20055	3.50017e-07	6.2697e-07	0.832953	1	1
CM008489.1	18716000	18719199	1462	19.1336	1093	13.6422	1.40221	7.13727e-35	9.54521e-34	0.713161	1	1
CM008489.1	18728000	18730999	1287	16.8433	1050	13.1055	1.28499	2.35607e-18	1.2172e-17	0.778219	1	1
CM008489.1	18734600	18735199	54	0.706713	27	0.336998	2.05963	3.70169e-07	6.61646e-07	0.485523	1	1
CM008489.1	18794800	18795399	81	1.06007	57	0.711441	1.48242	0.000284562	0.000359084	0.674573	1	1
CM008489.1	18827800	18832599	1786	23.3739	1393	17.3866	1.34415	3.88609e-33	4.77396e-32	0.743966	1	1
CM008489.1	18847200	18847999	63	0.824498	39	0.486775	1.67766	4.0952e-05	5.68906e-05	0.596067	1	1
CM008489.1	18860800	18862999	391	5.11712	303	3.78187	1.35207	5.07557e-09	1.13112e-08	0.739609	1	1
CM008489.1	18874400	18875199	118	1.5443	73	0.911144	1.68617	4.72408e-08	9.41398e-08	0.593061	1	1
CM008489.1	18881000	18881799	72	0.942284	37	0.461813	2.0143	1.89481e-08	3.96448e-08	0.49645	1	1
CM008489.1	18883600	18885199	155	2.02853	86	1.0734	1.88014	2.48079e-13	8.5773e-13	0.531875	1	1
CM008489.1	18886400	18887999	145	1.89765	105	1.31055	1.44422	1.03e-05	1.53683e-05	0.692417	1	1
CM008489.1	18893000	18893599	78	1.02081	47	0.586627	1.72572	2.5114e-06	4.04717e-06	0.579467	1	1
CM008489.1	18916000	18923199	2436	31.8806	1893	23.6273	1.34915	1.94912e-45	4.34019e-44	0.741207	1	1
CM008489.1	18926600	18927399	68	0.889935	49	0.61159	1.44699	0.00135718	0.00159933	0.691092	1	1
CM008489.1	18928600	18930999	631	8.25807	446	5.56671	1.4825	5.54587e-21	3.4274e-20	0.674536	1	1
CM008489.1	18944200	18944799	56	0.732887	24	0.299554	2.39067	1.46361e-09	3.47545e-09	0.418292	1	1
CM008489.1	18969400	18969999	83	1.08624	43	0.536701	2.00176	2.71394e-09	6.24746e-09	0.499561	1	1
CM008489.1	18973600	18974399	79	1.03389	55	0.686478	1.49791	0.000242492	0.000308451	0.667595	1	1
CM008489.1	18976400	18977999	158	2.06779	97	1.2107	1.7012	2.22864e-10	5.79075e-10	0.587819	1	1
CM008489.1	18979200	18980599	110	1.4396	87	1.08588	1.32259	0.00191428	0.00222574	0.756092	1	1
CM008489.1	18983000	18985199	198	2.59128	141	1.75988	1.46943	1.19621e-07	2.26944e-07	0.680534	1	1
CM008489.1	18992000	18992799	114	1.49195	61	0.761367	1.94487	3.25627e-11	9.20626e-11	0.514172	1	1
CM008489.1	18994200	18997999	880	11.5168	597	7.45141	1.54476	7.82657e-34	9.92378e-33	0.647351	1	1
CM008489.1	19001600	19002799	183	2.39497	108	1.34799	1.77001	4.28233e-13	1.45147e-12	0.564968	1	1
CM008489.1	19009400	19014799	1764	23.0859	1312	16.3756	1.4095	8.72091e-43	1.72212e-41	0.709471	1	1
CM008489.1	19018800	19019799	126	1.649	80	0.998514	1.64401	7.0944e-08	1.38573e-07	0.60827	1	1
CM008489.1	19020200	19021399	83	1.08624	48	0.599108	1.7975	2.64966e-07	4.82697e-07	0.556329	1	1
CM008489.1	19025600	19026399	70	0.916109	35	0.43685	2.06795	1.01706e-08	2.18985e-08	0.48357	1	1
CM008489.1	19040800	19045399	1762	23.0598	1290	16.101	1.4319	2.44067e-46	5.67275e-45	0.698375	1	1
CM008489.1	19055200	19058799	689	9.01713	473	5.90371	1.52636	1.08345e-25	8.89368e-25	0.655155	1	1
CM008489.1	19065400	19066799	173	2.2641	8	0.0998514	20.2718	2.84304e-166	2.76653e-163	0.0493297	1	1
CM008489.1	19094400	19096999	729	9.54062	536	6.69004	1.42539	5.68545e-20	3.27903e-19	0.701562	1	1
CM008489.1	19127400	19131599	1250	16.3591	1004	12.5313	1.3052	7.60816e-20	4.34586e-19	0.766167	1	1
CM008489.1	19144000	19151999	2037	26.6588	1489	18.5848	1.43418	1.19013e-53	3.82493e-52	0.697264	1	1
CM008489.1	19170200	19171199	107	1.40034	63	0.78633	1.76941	1.70596e-08	3.58461e-08	0.56516	1	1
CM008489.1	19175600	19179399	828	10.8363	640	7.98811	1.35607	2.75607e-17	1.32005e-16	0.737426	1	1
CM008489.1	19195400	19198199	465	6.08558	354	4.41842	1.37639	2.24495e-11	6.45484e-11	0.726536	1	1
CM008489.1	19208000	19212399	1317	17.2359	1028	12.8309	1.34303	7.40023e-25	5.78865e-24	0.744586	1	1
CM008489.1	19217000	19217799	62	0.811411	44	0.549183	1.46796	0.0014529	0.00170729	0.681219	1	1
CM008489.1	19259600	19260399	102	1.3349	56	0.69896	1.89473	1.15168e-09	2.76512e-09	0.527779	1	1
CM008489.1	19306200	19307199	123	1.60973	84	1.04844	1.52964	3.33554e-06	5.28939e-06	0.653751	1	1
CM008489.1	19308000	19310399	273	3.57283	180	2.24666	1.58729	4.03737e-13	1.37141e-12	0.630003	1	1
CM008489.1	19347200	19348799	687	8.99096	529	6.60267	1.36112	5.65185e-15	2.25574e-14	0.734687	1	1
CM008489.1	19389800	19390599	58	0.759062	41	0.511738	1.47295	0.00179329	0.00209016	0.67891	1	1
CM008489.1	19399600	19401399	309	4.04397	228	2.84576	1.41942	2.09953e-09	4.90171e-09	0.704512	1	1
CM008489.1	19466600	19469399	354	4.63289	236	2.94562	1.5706	8.46121e-16	3.60697e-15	0.6367	1	1
CM008489.1	19474800	19476399	314	4.1094	202	2.52125	1.62705	4.23613e-16	1.85338e-15	0.614611	1	1
CM008489.1	19477600	19478199	49	0.641276	29	0.361961	1.74757	8.41828e-05	0.000112685	0.572224	1	1
CM008489.1	19479800	19481199	171	2.23792	108	1.34799	1.65458	3.42233e-10	8.718e-10	0.604384	1	1
CM008489.1	19491200	19492199	79	1.03389	60	0.748885	1.37513	0.00255219	0.00293612	0.727201	1	1
CM008489.1	19496200	19502399	1567	20.5078	1267	15.814	1.29662	2.55792e-23	1.82083e-22	0.771237	1	1
CM008489.1	19551000	19552799	218	2.85303	143	1.78484	1.59466	4.78914e-11	1.33133e-10	0.627095	1	1
CM008489.1	19554800	19556599	265	3.46813	130	1.62258	2.1291	1.41487e-28	1.36361e-27	0.469683	1	1
CM008489.1	19591400	19593599	329	4.30571	232	2.89569	1.48506	5.61682e-12	1.71361e-11	0.673375	1	1
CM008489.1	19600800	19601999	94	1.2302	54	0.673997	1.81112	3.71388e-08	7.49175e-08	0.552146	1	1
CM008489.1	19602400	19603199	89	1.16477	55	0.686478	1.68515	1.55861e-06	2.58173e-06	0.593418	1	1
CM008489.1	19605000	19607399	202	2.64363	155	1.93462	1.36445	9.846e-06	1.47108e-05	0.732898	1	1
CM008489.1	19612600	19613999	108	1.41343	84	1.04844	1.3446	0.00124186	0.00146974	0.743716	1	1
CM008489.1	19616200	19619599	302	3.95236	216	2.69599	1.46409	1.57449e-10	4.15503e-10	0.683018	1	1
CM008489.1	19620600	19623799	478	6.25572	321	4.00654	1.55979	4.42702e-20	2.57546e-19	0.641114	1	1
CM008489.1	19625400	19629799	1494	19.5524	1157	14.441	1.35369	2.91916e-29	2.92277e-28	0.738724	1	1
CM008489.1	19633800	19634199	47	0.615102	31	0.386924	1.57281	0.00111791	0.00132864	0.635805	1	1
CM008489.1	19656000	19658999	1018	13.3228	768	9.58573	1.38942	9.32809e-24	6.81575e-23	0.719726	1	1
CM008489.1	19690800	19690999	1	0.0130873	42	0.52422	0.0487693	1	1	20.5047	4.5615e-53	1.14139e-49
CM008489.1	19706000	19707199	105	1.37416	57	0.711441	1.9163	3.77264e-10	9.57667e-10	0.52184	1	1
CM008489.1	19709800	19712199	876	11.4645	682	8.51233	1.34637	1.88756e-17	9.13964e-17	0.742739	1	1
CM008489.1	19728400	19730799	833	10.9017	628	7.83833	1.39027	7.1462e-20	4.09213e-19	0.719282	1	1
CM008489.1	19733200	19734599	254	3.32417	215	2.68351	1.23786	0.000421482	0.000522589	0.807846	1	1
CM008489.1	19746800	19747599	67	0.876847	40	0.499257	1.73904	8.30433e-06	1.25276e-05	0.575029	1	1
CM008489.1	19762400	19763799	93	1.21712	62	0.773848	1.56449	1.76101e-05	2.55463e-05	0.639186	1	1
CM008489.1	19766000	19766999	95	1.24329	44	0.549183	2.23689	6.57995e-13	2.19577e-12	0.44705	1	1
CM008489.1	19768000	19769199	172	2.25101	92	1.14829	1.95051	6.36122e-16	2.73963e-15	0.512686	1	1
CM008489.1	19774000	19777399	1851	24.2245	1354	16.8998	1.43313	8.86985e-49	2.31123e-47	0.697771	1	1
CM008489.1	19807600	19808199	77	1.00772	53	0.661515	1.51456	0.000204461	0.000262062	0.660259	1	1
CM008489.1	19808600	19817199	2433	31.8413	1796	22.4166	1.42023	1.57042e-60	6.82212e-59	0.704113	1	1
CM008489.1	19818800	19819799	86	1.12551	48	0.599108	1.86169	3.85279e-08	7.75883e-08	0.537145	1	1
CM008489.1	19822200	19824399	215	2.81376	156	1.9471	1.44258	1.4057e-07	2.64587e-07	0.693204	1	1
CM008489.1	19848200	19848599	44	0.57584	24	0.299554	1.88737	2.8555e-05	4.03822e-05	0.529837	1	1
CM008489.1	19871600	19875399	753	9.85472	450	5.61664	1.75299	1.15325e-45	2.59638e-44	0.570453	1	1
CM008489.1	19877000	19877799	59	0.772149	21	0.26211	2.85966	4.47842e-13	1.51535e-12	0.349692	1	1
CM008489.1	19932400	19933199	83	1.08624	47	0.586627	1.83495	1.14662e-07	2.182e-07	0.544975	1	1
CM008489.1	19940400	19941599	170	2.22484	93	1.16077	1.90745	6.15511e-15	2.44679e-14	0.52426	1	1
CM008489.1	19966600	19967399	57	0.745975	36	0.449331	1.64366	0.000143286	0.000186796	0.608399	1	1
CM008489.1	19971000	19971799	99	1.29564	52	0.649034	1.97838	2.10625e-10	5.48444e-10	0.505465	1	1
CM008489.1	19973800	19974999	189	2.47349	113	1.4104	1.74757	5.51495e-13	1.85373e-12	0.572224	1	1
CM008489.1	19991600	19991999	47	0.615102	28	0.34948	1.73551	0.000130437	0.000170888	0.576198	1	1
CM008489.1	20075400	20080199	1421	18.597	1126	14.0541	1.323	2.59076e-24	1.95936e-23	0.755856	1	1
CM008489.1	20080600	20081999	88	1.15168	45	0.561664	2.0287	5.31186e-10	1.32642e-09	0.492927	1	1
CM008489.1	20102400	20102999	104	1.36108	74	0.923625	1.46796	7.68862e-05	0.000103373	0.681219	1	1
CM008489.1	20105200	20106199	138	1.80604	82	1.02348	1.75599	3.65412e-10	9.28564e-10	0.56948	1	1
CM008489.1	20107600	20108199	68	0.889935	43	0.536701	1.6443	4.14521e-05	5.75247e-05	0.608161	1	1
CM008489.1	20116400	20117599	85	1.11242	59	0.736404	1.50291	0.000137759	0.000180165	0.665377	1	1
CM008489.1	20125200	20126399	188	2.46041	107	1.33551	1.83495	9.31283e-15	3.64668e-14	0.544975	1	1
CM008489.1	20147200	20148399	138	1.80604	91	1.13581	1.58421	1.52673e-07	2.85951e-07	0.63123	1	1
CM008489.1	20149400	20150199	66	0.86376	42	0.52422	1.63377	6.24409e-05	8.48716e-05	0.61208	1	1
CM008489.1	20229400	20230799	138	1.80604	98	1.22318	1.47219	6.49743e-06	9.92962e-06	0.679259	1	1
CM008489.1	20234200	20234799	113	1.47886	62	0.773848	1.89736	1.62295e-10	4.27736e-10	0.527048	1	1
CM008489.1	20253800	20255199	342	4.47585	249	3.10787	1.4386	7.8694e-11	2.1391e-10	0.695122	1	1
CM008489.1	20261400	20264199	1225	16.0319	980	12.2318	1.31041	5.39217e-20	3.11604e-19	0.763121	1	1
CM008489.1	20276000	20277199	178	2.32953	65	0.811292	2.84377	1.09506e-33	1.38029e-32	0.351646	1	1
CM008489.1	20281800	20282199	54	0.706713	31	0.386924	1.80218	1.84781e-05	2.66921e-05	0.554884	1	1
CM008489.1	20291600	20293799	578	7.56444	432	5.39197	1.40209	5.1919e-15	2.07852e-14	0.713221	1	1
CM008489.1	20330000	20330799	140	1.83222	70	0.873699	2.08231	1.81239e-15	7.52111e-15	0.480235	1	1
CM008489.1	20371400	20372199	70	0.916109	41	0.511738	1.77253	2.93241e-06	4.68703e-06	0.564165	1	1
CM008489.1	20372600	20378599	1390	18.1913	950	11.8573	1.53367	1.31907e-50	3.73615e-49	0.652031	1	1
CM008489.1	20420800	20421799	100	1.30873	76	0.948588	1.37536	0.000886759	0.0010637	0.727083	1	1
CM008489.1	20422400	20425199	787	10.2997	534	6.66508	1.54439	1.84819e-30	1.96839e-29	0.647504	1	1
CM008489.1	20434200	20434599	40	0.523491	20	0.249628	2.04715	8.84357e-06	1.33102e-05	0.488484	1	1
CM008489.1	20452200	20455999	1732	22.6672	1377	17.1869	1.31866	1.40599e-28	1.3552e-27	0.758343	1	1
CM008489.1	20501200	20506199	1947	25.4809	1469	18.3352	1.38949	1.6076e-43	3.27572e-42	0.719686	1	1
CM008489.1	20536800	20537399	68	0.889935	34	0.424368	2.06712	1.59174e-08	3.35576e-08	0.483764	1	1
CM008489.1	20576400	20577599	92	1.20403	71	0.886181	1.35436	0.00204556	0.00237099	0.738354	1	1
CM008489.1	20593800	20594599	66	0.86376	44	0.549183	1.56116	0.000223216	0.000284734	0.640549	1	1
CM008489.1	20621400	20621999	84	1.09933	41	0.511738	2.12205	1.46343e-10	3.8725e-10	0.471243	1	1
CM008489.1	20623800	20627199	830	10.8624	626	7.81337	1.38969	9.15173e-20	5.20448e-19	0.719584	1	1
CM008489.1	20651200	20652199	99	1.29564	63	0.78633	1.63834	1.56922e-06	2.59501e-06	0.610372	1	1
CM008489.1	20657000	20658399	256	3.35034	176	2.19673	1.52246	1.03958e-10	2.79124e-10	0.656833	1	1
CM008489.1	20658800	20659599	64	0.837585	44	0.549183	1.51456	0.000585835	0.000715055	0.660259	1	1
CM008489.1	20660000	20665599	2218	29.0276	1641	20.482	1.417	9.90076e-55	3.32473e-53	0.705717	1	1
CM008489.1	20684400	20686399	1102	14.4222	934	11.6576	1.23694	3.8666e-12	1.19881e-11	0.808446	1	1
CM008489.1	20688600	20689199	127	1.66208	76	0.948588	1.74303	2.49992e-09	5.77628e-09	0.573714	1	1
CM008489.1	20712600	20713799	202	2.64363	101	1.26062	2.0868	2.12931e-21	1.35185e-20	0.479202	1	1
CM008489.1	20716400	20717399	178	2.32953	106	1.32303	1.7541	1.76855e-12	5.66706e-12	0.570093	1	1
CM008489.1	20718800	20720599	313	4.09632	199	2.4838	1.64621	1.08371e-16	4.96879e-16	0.607457	1	1
CM008489.1	20720800	20722599	352	4.60672	225	2.80832	1.63776	3.40022e-18	1.73656e-17	0.610588	1	1
CM008489.1	20775600	20777999	695	9.09565	561	7.00208	1.29855	1.62326e-11	4.73336e-11	0.770091	1	1
CM008489.1	20955600	20956399	50	0.654364	33	0.411887	1.57281	0.000837579	0.00100759	0.635805	1	1
CM008489.1	20963600	20965799	422	5.52283	330	4.11887	1.33998	3.75401e-09	8.50058e-09	0.746281	1	1
CM008489.1	20992200	20992599	80	1.04698	26	0.324517	3.14562	3.70455e-19	2.02142e-18	0.317902	1	1
CM008489.1	21035200	21038999	688	9.00404	545	6.80237	1.32316	8.72049e-13	2.87937e-12	0.755768	1	1
CM008489.1	21094000	21095599	340	4.44967	201	2.50877	1.77006	1.70949e-22	1.15981e-21	0.564952	1	1
CM008489.1	21138800	21143999	1383	18.0997	1121	13.9917	1.29339	1.81038e-20	1.08114e-19	0.773164	1	1
CM008489.1	21206600	21207199	53	0.693625	32	0.399405	1.71579	7.76402e-05	0.000104338	0.582821	1	1
CM008489.1	21308800	21309599	207	2.70907	150	1.87221	1.44435	2.12161e-07	3.90559e-07	0.692354	1	1
CM008489.1	21368400	21372399	1352	17.694	953	11.8948	1.48708	4.07297e-43	8.1588e-42	0.672458	1	1
CM008489.1	21385400	21386199	94	1.2302	52	0.649034	1.87946	6.66309e-09	1.46374e-08	0.532068	1	1
CM008489.1	21412000	21412799	71	0.929196	49	0.61159	1.5099	0.000361263	0.000451011	0.662296	1	1
CM008489.1	21522400	21525799	712	9.31814	478	5.96612	1.56077	6.1055e-29	6.01065e-28	0.640709	1	1
CM008489.1	21552400	21552999	48	0.628189	25	0.312036	1.9761	4.2316e-06	6.61872e-06	0.506049	1	1
CM008489.1	21576400	21577399	102	1.3349	58	0.723922	1.8305	6.58724e-09	1.44813e-08	0.546298	1	1
CM008489.1	21589400	21590199	60	0.785236	25	0.312036	2.46004	1.46778e-10	3.8823e-10	0.406498	1	1
CM008489.1	21626400	21626599	34	0.444967	15	0.187221	2.29368	2.69724e-06	4.32632e-06	0.43598	1	1
CM008489.1	21769800	21770399	101	1.32181	65	0.811292	1.62047	2.01161e-06	3.2806e-06	0.617104	1	1
CM008489.1	21955600	21956599	115	1.50504	89	1.11085	1.35145	0.000772631	0.000932378	0.739945	1	1
CM008489.1	21963000	21966199	1553	20.3245	1211	15.115	1.34442	4.02113e-29	3.99549e-28	0.743818	1	1
CM008489.1	21982800	21983999	123	1.60973	96	1.19822	1.3404	0.00072466	0.000876779	0.746045	1	1
CM008489.1	22024000	22024799	157	2.0547	114	1.42288	1.4406	5.51588e-06	8.51367e-06	0.694154	1	1
CM008489.1	22066200	22066799	52	0.680538	23	0.287073	2.31553	1.40017e-08	2.96713e-08	0.431867	1	1
CM008489.1	22084400	22085199	95	1.24329	70	0.873699	1.41774	0.000448315	0.000553997	0.705346	1	1
CM008489.1	22088600	22089199	78	1.02081	40	0.499257	2.02036	4.94872e-09	1.10506e-08	0.494962	1	1
CM008489.1	22108000	22109199	359	4.69833	249	3.10787	1.5099	8.89579e-14	3.197e-13	0.662296	1	1
CM008489.1	22118800	22119599	63	0.824498	47	0.586627	1.39805	0.00406393	0.00459405	0.71528	1	1
CM008489.1	22145200	22150599	2168	28.3732	1850	23.0906	1.22868	7.77599e-21	4.76327e-20	0.813883	1	1
CM008489.1	22253200	22254399	89	1.16477	68	0.848737	1.36766	0.00179626	0.00209299	0.731175	1	1
CM008489.1	22257400	22257999	101	1.32181	49	0.61159	2.13902	1.91391e-12	6.11517e-12	0.467503	1	1
CM008489.1	22285400	22286199	85	1.11242	47	0.586627	1.87863	3.07719e-08	6.26885e-08	0.532301	1	1
CM008489.1	22287000	22287999	83	1.08624	52	0.649034	1.66184	5.34937e-06	8.26452e-06	0.601744	1	1
CM008489.1	22322800	22323399	61	0.798324	29	0.361961	2.16698	1.34945e-08	2.86544e-08	0.461471	1	1
CM008489.1	22340400	22341199	120	1.57047	66	0.823774	1.89363	5.50329e-11	1.52136e-10	0.528086	1	1
CM008489.1	22555400	22556599	123	1.60973	86	1.0734	1.49447	9.53926e-06	1.42799e-05	0.669133	1	1
CM008489.1	22577200	22578399	180	2.35571	95	1.18573	1.97694	4.26858e-17	2.01865e-16	0.505833	1	1
CM008489.1	22594400	22595399	161	2.10705	111	1.38544	1.51664	2.45253e-07	4.4839e-07	0.659353	1	1
CM008489.1	22620200	22620999	94	1.2302	63	0.78633	1.55643	1.948e-05	2.80627e-05	0.642497	1	1
CM008489.1	22633800	22634399	113	1.47886	66	0.823774	1.78408	4.76937e-09	1.06716e-08	0.560512	1	1
CM008489.1	22637000	22637599	192	2.51276	140	1.7474	1.43524	8.01249e-07	1.37333e-06	0.69675	1	1
CM008489.1	22688600	22689399	90	1.17785	49	0.61159	1.90834	6.48136e-09	1.42709e-08	0.524015	1	1
CM008489.1	22769200	22770599	405	5.30035	367	4.58068	1.15681	0.00185937	0.00216458	0.864444	1	1
CM008489.1	22882200	22882799	90	1.17785	45	0.561664	2.07429	1.17234e-10	3.13052e-10	0.482094	1	1
CM008489.1	22926800	22927199	80	1.04698	32	0.399405	2.57369	2.70935e-14	1.01826e-13	0.388547	1	1
CM008489.1	23004600	23005199	76	0.994633	32	0.399405	2.44659	1.28501e-12	4.17513e-12	0.408731	1	1
CM008489.1	23045600	23052999	3223	42.1803	2427	30.2924	1.3923	2.26646e-71	1.56911e-69	0.718238	1	1
CM008489.1	23092600	23093199	55	0.7198	40	0.499257	1.43215	0.00397552	0.00449847	0.69825	1	1
CM008489.1	23095400	23098599	1153	15.0896	913	11.3955	1.32387	3.45527e-20	2.0229e-19	0.755362	1	1
CM008489.1	23168600	23168999	59	0.772149	31	0.386924	1.96601	5.87176e-07	1.02363e-06	0.508644	1	1
CM008489.1	23176400	23177599	174	2.27719	139	1.73492	1.31068	0.00024555	0.000312254	0.762965	1	1
CM008489.1	23185000	23185599	61	0.798324	32	0.399405	1.96998	3.74326e-07	6.68659e-07	0.507618	1	1
CM008489.1	23215800	23219199	561	7.34196	313	3.90668	1.87669	3.63524e-42	6.98174e-41	0.532854	1	1
CM008489.1	23219600	23220199	49	0.641276	24	0.299554	2.09708	6.47563e-07	1.12314e-06	0.476853	1	1
CM008489.1	23265000	23265999	106	1.38725	76	0.948588	1.45706	8.82935e-05	0.000117902	0.686312	1	1
CM008489.1	23306200	23307199	177	2.31645	135	1.68499	1.37235	2.30444e-05	3.29585e-05	0.728675	1	1
CM008489.1	23363400	23367199	521	6.81847	138	1.72244	3.93768	3.62082e-145	2.10003e-142	0.253956	1	1
CM008489.1	23393800	23396799	1441	18.8588	1139	14.2163	1.32631	5.15058e-25	4.07146e-24	0.753971	1	1
CM008489.1	23422000	23422799	278	3.63826	177	2.20921	1.6435	5.62281e-15	2.24446e-14	0.608458	1	1
CM008489.1	23445000	23445599	61	0.798324	35	0.43685	1.80582	6.04497e-06	9.27644e-06	0.553765	1	1
CM008489.1	23472400	23477199	1433	18.7541	1073	13.3926	1.40001	6.10061e-34	7.77134e-33	0.714282	1	1
CM008489.1	23481200	23481999	64	0.837585	45	0.561664	1.48163	0.00100831	0.00120353	0.674931	1	1
CM008489.1	23597200	23598599	264	3.45504	145	1.80981	1.90317	7.65233e-22	4.98457e-21	0.525438	1	1
CM008489.1	23765200	23765799	103	1.34799	66	0.823774	1.62758	1.35343e-06	2.25503e-06	0.614407	1	1
CM008489.1	23832400	23835399	744	9.73693	404	5.04249	1.9288	2.28184e-59	9.42636e-58	0.518458	1	1
CM008489.1	23881400	23884199	1072	14.0296	881	10.9961	1.27561	7.54243e-15	2.9776e-14	0.783942	1	1
CM008489.1	23892600	23893599	182	2.38188	77	0.961069	2.46004	5.07154e-27	4.48054e-26	0.406498	1	1
CM008489.1	23897000	23901799	633	8.28424	411	5.12986	1.61353	2.11895e-29	2.13844e-28	0.619759	1	1
CM008489.1	23915000	23915399	42	0.549665	18	0.224666	2.37301	1.16439e-07	2.2131e-07	0.421405	1	1
CM008489.1	23947600	23953399	2120	27.745	1664	20.7691	1.33571	1.87808e-37	2.87499e-36	0.748667	1	1
CM008489.1	23953800	23955799	291	3.8084	199	2.4838	1.53087	3.70842e-12	1.15204e-11	0.653224	1	1
CM008489.1	23957000	23961999	1029	13.4668	676	8.43744	1.59527	1.86581e-44	3.98643e-43	0.626854	1	1
CM008489.1	23962400	23963399	72	0.942284	52	0.649034	1.44422	0.00109478	0.0013021	0.692417	1	1
CM008489.1	23977800	23978999	95	1.24329	63	0.78633	1.57281	1.20031e-05	1.77525e-05	0.635805	1	1
CM008489.1	23982400	23984399	169	2.21175	114	1.42288	1.55002	3.36895e-08	6.83309e-08	0.645155	1	1
CM008489.1	23986800	23988199	120	1.57047	71	0.886181	1.76213	3.48612e-09	7.92563e-09	0.567495	1	1
CM008489.1	24003600	24004399	60	0.785236	38	0.474294	1.64002	0.000108639	0.000143513	0.609747	1	1
CM008489.1	24015600	24018599	898	11.7524	677	8.44992	1.39032	2.86683e-21	1.80575e-20	0.719258	1	1
CM008489.1	24035600	24037199	154	2.01544	115	1.43536	1.40107	2.62462e-05	3.72834e-05	0.713742	1	1
CM008489.1	24065800	24066599	102	1.3349	65	0.811292	1.63636	1.1946e-06	2.00432e-06	0.611113	1	1
CM008489.1	24085000	24085999	159	2.08088	75	0.936107	2.20745	1.706e-19	9.52282e-19	0.453011	1	1
CM008489.1	24106400	24108399	379	4.96008	306	3.81931	1.29787	4.51293e-07	7.97679e-07	0.770495	1	1
CM008489.1	24121600	24123199	311	4.07014	238	2.97058	1.36881	5.26933e-08	1.04437e-07	0.730564	1	1
CM008489.1	24137600	24137999	50	0.654364	16	0.199703	3.14562	4.92145e-13	1.65975e-12	0.317902	1	1
CM008489.1	24175200	24178599	1208	15.8094	872	10.8838	1.4521	9.88901e-35	1.31082e-33	0.688657	1	1
CM008489.1	24190200	24191199	69	0.903022	30	0.374443	2.36767	4.72964e-11	1.316e-10	0.422356	1	1
CM008489.1	24207600	24209399	144	1.88457	77	0.961069	1.94921	1.14487e-13	4.08131e-13	0.513028	1	1
CM008489.1	24213800	24214399	58	0.759062	31	0.386924	1.93325	1.20936e-06	2.02724e-06	0.517265	1	1
CM008489.1	24219600	24219999	76	0.994633	60	0.748885	1.32357	0.00727683	0.00806437	0.755534	1	1
CM008489.1	24291200	24292199	113	1.47886	64	0.798811	1.83898	9.29682e-10	2.25978e-09	0.54378	1	1
CM008489.1	24382000	24382999	78	1.02081	59	0.736404	1.38058	0.00243116	0.00280175	0.724334	1	1
CM008489.1	24431200	24431599	44	0.57584	29	0.361961	1.57281	0.00149366	0.00175336	0.635805	1	1
CM008489.1	24454800	24459599	1552	20.3114	1200	14.9777	1.35586	1.33237e-30	1.42928e-29	0.737541	1	1
CM008489.1	24498800	24499599	76	0.994633	53	0.661515	1.49514	0.000322011	0.000404305	0.668833	1	1
CM008489.1	24544800	24545599	74	0.968458	37	0.461813	2.06949	4.15646e-09	9.36227e-09	0.483211	1	1
CM008489.1	24548000	24552999	870	11.3859	611	7.62615	1.49229	5.82318e-29	5.73723e-28	0.670113	1	1
CM008489.1	24577000	24577799	73	0.955371	41	0.511738	1.84743	4.31667e-07	7.64849e-07	0.541293	1	1
CM008489.1	24606600	24607199	76	0.994633	52	0.649034	1.52335	0.000186935	0.000240521	0.656448	1	1
CM008489.1	24620200	24621199	73	0.955371	56	0.69896	1.36126	0.00438309	0.00494171	0.734612	1	1
CM008489.1	24637600	24638599	102	1.3349	55	0.686478	1.92857	4.58877e-10	1.15192e-09	0.51852	1	1
CM008489.1	24639200	24640199	73	0.955371	45	0.561664	1.68678	1.03748e-05	1.54745e-05	0.592845	1	1
CM008489.1	24738400	24741799	1294	16.9349	978	12.2068	1.38699	2.34754e-29	2.36395e-28	0.720988	1	1
CM008489.1	24754200	24757399	1180	15.443	962	12.0071	1.2859	4.50421e-17	2.12526e-16	0.777663	1	1
CM008489.1	24757800	24761399	370	4.84229	297	3.70698	1.3054	3.58473e-07	6.41533e-07	0.76605	1	1
CM008489.1	24766600	24767599	121	1.58356	74	0.923625	1.70563	1.79793e-08	3.76926e-08	0.586295	1	1
CM008489.1	24790400	24791399	93	1.21712	56	0.69896	1.72917	3.2775e-07	5.89429e-07	0.578312	1	1
CM008489.1	24816800	24817599	98	1.28255	60	0.748885	1.70173	3.46253e-07	6.20519e-07	0.587638	1	1
CM008489.1	24833200	24833799	142	1.85839	41	0.511738	3.57003	1.79422e-37	2.74951e-36	0.28011	1	1
CM008489.1	24858600	24859599	295	3.86075	198	2.47132	1.55964	3.61864e-13	1.2337e-12	0.641175	1	1
CM008489.1	24879200	24879799	81	1.06007	47	0.586627	1.79126	4.08185e-07	7.26689e-07	0.558267	1	1
CM008489.1	24885400	24886399	236	3.0886	171	2.13432	1.44479	3.42636e-08	6.94084e-08	0.692142	1	1
CM008489.1	24906000	24908399	1072	14.0296	703	8.77444	1.59813	1.56317e-46	3.6712e-45	0.625731	1	1
CM008489.1	25001800	25004799	449	5.87619	375	4.68053	1.2549	1.45224e-06	2.41314e-06	0.796875	1	1
CM008489.1	25029400	25032199	834	10.9148	771	9.62318	1.13411	0.000167852	0.000217348	0.88175	1	1
CM008489.1	25119000	25119799	81	1.06007	36	0.449331	2.32379	3.71844e-12	1.1549e-11	0.430331	1	1
CM008489.1	25142600	25142999	52	0.680538	9	0.112333	5.55726	1.5853e-24	1.21484e-23	0.179945	1	1
CM008489.1	25231400	25233199	737	9.64532	512	6.39049	1.50843	5.03746e-26	4.21689e-25	0.662943	1	1
CM008489.1	25258000	25261599	1601	20.9527	1339	16.7126	1.25355	1.20761e-18	6.36076e-18	0.797732	1	1
CM008489.1	25274200	25275999	961	12.5769	780	9.73551	1.29154	1.11783e-14	4.34963e-14	0.774267	1	1
CM008489.1	25276400	25278599	179	2.34262	126	1.57266	1.48612	2.16528e-07	3.98217e-07	0.672893	1	1
CM008489.1	25336800	25342799	1815	23.7534	1404	17.5239	1.35527	2.44182e-35	3.3503e-34	0.737862	1	1
CM008489.1	25358800	25359599	161	2.10705	98	1.22318	1.71579	8.48996e-11	2.30182e-10	0.582821	1	1
CM008489.1	25410600	25411799	145	1.89765	103	1.28559	1.47199	4.03386e-06	6.32388e-06	0.679353	1	1
CM008489.1	25449000	25449599	55	0.7198	40	0.499257	1.43215	0.00397552	0.00449847	0.69825	1	1
CM008489.1	25467200	25468599	417	5.45739	293	3.65706	1.49078	6.84913e-15	2.71283e-14	0.670789	1	1
CM008489.1	25518000	25519399	202	2.64363	125	1.56018	1.68931	1.92589e-12	6.15008e-12	0.591956	1	1
CM008489.1	25549600	25559199	2579	33.7521	2049	25.5744	1.31963	1.00732e-41	1.89311e-40	0.75779	1	1
CM008489.1	25559800	25561599	194	2.53893	154	1.92214	1.31913	8.65929e-05	0.000115742	0.758075	1	1
CM008489.1	25562600	25565399	262	3.42887	203	2.53373	1.35179	1.2641e-06	2.11474e-06	0.739757	1	1
CM008489.1	25570800	25572599	227	2.97081	155	1.93462	1.53248	6.01366e-10	1.49258e-09	0.652536	1	1
CM008489.1	25582000	25586199	1365	17.8641	1050	13.1055	1.3628	5.62876e-28	5.23307e-27	0.733782	1	1
CM008489.1	25587800	25589999	422	5.52283	345	4.30609	1.28189	3.84931e-07	6.87134e-07	0.780101	1	1
CM008489.1	25626800	25629199	383	5.01243	292	3.64457	1.3742	1.27157e-09	3.04101e-09	0.727698	1	1
CM008489.1	25637000	25638199	53	0.693625	111	1.38544	0.505546	1	1	1.97806	1.92598e-11	1.19627e-08
CM008489.1	25638600	25639799	442	5.78457	246	3.07043	1.88058	6.49919e-34	8.26584e-33	0.531751	1	1
CM008489.1	25652400	25655399	1289	16.8695	1072	13.3801	1.26059	4.8646e-16	2.11483e-15	0.793277	1	1
CM008489.1	25658400	25660199	182	2.38188	118	1.47281	1.61246	6.83994e-10	1.6856e-09	0.62017	1	1
CM008489.1	25663800	25666199	269	3.52048	194	2.4214	1.45183	2.90903e-09	6.67278e-09	0.688788	1	1
CM008489.1	25673000	25673799	64	0.837585	45	0.561664	1.48163	0.00100831	0.00120353	0.674931	1	1
CM008489.1	25679400	25680399	69	0.903022	37	0.461813	1.93152	1.67008e-07	3.11743e-07	0.517727	1	1
CM008489.1	25774800	25775199	101	1.32181	30	0.374443	3.45004	1.98973e-26	1.70173e-25	0.289852	1	1
CM008489.1	25885400	25886199	103	1.34799	83	1.03596	1.29819	0.00428083	0.00483152	0.770302	1	1
CM008489.1	25894200	25897199	500	6.54364	342	4.26865	1.53154	1.76835e-19	9.86359e-19	0.652937	1	1
CM008489.1	25969600	25970199	52	0.680538	31	0.386924	1.73664	6.52502e-05	8.85245e-05	0.575823	1	1
CM008489.1	25976600	25977199	93	1.21712	44	0.549183	2.19028	3.46157e-12	1.0777e-11	0.456562	1	1
CM008489.1	26028600	26029199	95	1.24329	50	0.624071	1.97372	5.11664e-10	1.27864e-09	0.506657	1	1
CM008489.1	26087600	26091799	2184	28.5826	1668	20.819	1.37271	2.39003e-45	5.29775e-44	0.728484	1	1
CM008489.1	26275800	26276999	162	2.12014	135	1.68499	1.25671	0.00204611	0.00237147	0.795731	1	1
CM008489.1	26277400	26278599	208	2.72215	143	1.78484	1.52184	4.78737e-09	1.07089e-08	0.657099	1	1
CM008489.1	26422800	26425799	303	3.96544	210	2.6211	1.51069	5.85614e-12	1.7825e-11	0.661948	1	1
CM008489.1	26426200	26427999	146	1.91074	78	0.973551	1.95108	7.3827e-14	2.67307e-13	0.512536	1	1
CM008489.1	26430200	26432799	258	3.37652	147	1.83477	1.83495	1.92225e-19	1.06962e-18	0.544975	1	1
CM008489.1	26438400	26440399	180	2.35571	119	1.48529	1.58155	3.28939e-09	7.50527e-09	0.632292	1	1
CM008489.1	26442800	26444599	185	2.42115	142	1.77236	1.36384	2.20069e-05	3.15352e-05	0.733226	1	1
CM008489.1	26445800	26452599	2627	34.3803	1858	23.1905	1.48228	2.07867e-80	2.05934e-78	0.674635	1	1
CM008489.1	26501800	26503599	324	4.24028	217	2.70847	1.56319	2.19903e-14	8.32773e-14	0.639717	1	1
CM008489.1	26518000	26518799	159	2.08088	68	0.848737	2.4314	1.95953e-23	1.40573e-22	0.411286	1	1
CM008489.1	26522400	26524399	228	2.9839	155	1.93462	1.5392	3.85287e-10	9.7652e-10	0.649687	1	1
CM008489.1	26541000	26542399	112	1.46577	49	0.61159	2.3697	1.7764e-16	8.0108e-16	0.421994	1	1
CM008489.1	26556600	26557599	119	1.55739	79	0.986032	1.57281	1.29759e-06	2.16648e-06	0.635805	1	1
CM008489.1	26571000	26571399	41	0.536578	29	0.361961	1.46796	0.00660092	0.00734113	0.681219	1	1
CM008489.1	26572800	26573199	42	0.549665	23	0.287073	1.87863	4.4971e-05	6.21686e-05	0.532301	1	1
CM008489.1	26589600	26590199	54	0.706713	38	0.474294	1.47871	0.00221146	0.00255746	0.676265	1	1
CM008489.1	26600600	26602799	711	9.30505	444	5.54175	1.67766	1.57217e-37	2.41599e-36	0.596067	1	1
CM008489.1	26648800	26649199	43	0.562753	18	0.224666	2.4282	4.48252e-08	8.96085e-08	0.411828	1	1
CM008489.1	26685400	26686599	224	2.93155	159	1.98455	1.47451	1.5914e-08	3.35598e-08	0.678192	1	1
CM008489.1	26693800	26696199	1015	13.2836	747	9.32362	1.42422	6.87964e-27	6.03712e-26	0.702138	1	1
CM008489.1	26740600	26743999	1506	19.7094	1197	14.9403	1.31899	3.71364e-25	2.96151e-24	0.758156	1	1
CM008489.1	26761200	26761799	52	0.680538	32	0.399405	1.68402	0.000140294	0.000183302	0.593817	1	1
CM008489.1	26784200	26785199	96	1.25638	46	0.574145	2.16401	3.23541e-12	1.01105e-11	0.462105	1	1
CM008489.1	26793600	26794799	135	1.76678	65	0.811292	2.16063	3.39218e-16	1.49617e-15	0.462828	1	1
CM008489.1	26838000	26838799	72	0.942284	32	0.399405	2.3195	4.9781e-11	1.38145e-10	0.431128	1	1
CM008489.1	26891200	26894599	941	12.3151	626	7.81337	1.57532	6.25975e-39	1.02971e-37	0.634792	1	1
CM008489.1	26898200	26898999	62	0.811411	29	0.361961	2.20193	5.85609e-09	1.2958e-08	0.454146	1	1
CM008489.1	26911200	26912399	148	1.93692	84	1.04844	1.83803	4.03448e-12	1.24859e-11	0.544061	1	1
CM008489.1	26945200	26947799	257	3.36343	142	1.77236	1.89177	5.35775e-21	3.31429e-20	0.528605	1	1
CM008489.1	26959000	26959599	70	0.916109	46	0.574145	1.58397	0.000101735	0.000134878	0.631327	1	1
CM008489.1	26972400	26972799	43	0.562753	22	0.274591	2.0059	7.76679e-06	1.17508e-05	0.498529	1	1
CM008489.1	26979200	26980199	202	2.64363	137	1.70995	1.54242	2.86139e-09	6.56773e-09	0.648333	1	1
CM008489.1	27038200	27038999	60	0.785236	28	0.34948	2.20555	9.10118e-09	1.97154e-08	0.453402	1	1
CM008489.1	27049800	27051599	139	1.81913	108	1.34799	1.34675	0.000306352	0.000385414	0.742529	1	1
CM008489.1	27053400	27056999	418	5.47048	298	3.71946	1.46936	4.79087e-14	1.76281e-13	0.680569	1	1
CM008489.1	27074800	27077799	1818	23.7927	1478	18.4475	1.28958	9.60019e-26	7.90119e-25	0.775444	1	1
CM008489.1	27120800	27122399	124	1.62282	79	0.986032	1.63834	1.05498e-07	2.01723e-07	0.610372	1	1
CM008489.1	27161800	27162599	77	1.00772	41	0.511738	1.94729	2.80245e-08	5.74099e-08	0.513534	1	1
CM008489.1	27177800	27179599	740	9.68458	522	6.5153	1.4856	1.80516e-24	1.37867e-23	0.673129	1	1
CM008489.1	27186600	27188399	748	9.78928	603	7.5263	1.30026	2.35872e-12	7.46745e-12	0.769077	1	1
CM008489.1	27200200	27200999	85	1.11242	56	0.69896	1.58201	2.49557e-05	3.55444e-05	0.632108	1	1
CM008489.1	27456600	27457199	66	0.86376	50	0.624071	1.37749	0.00476338	0.00535537	0.725956	1	1
CM008489.1	27591000	27592999	384	5.02551	277	3.45735	1.45212	2.01296e-12	6.41851e-12	0.688651	1	1
CM008489.1	27935000	27935599	79	1.03389	30	0.374443	2.70591	2.69274e-15	1.10121e-14	0.369561	1	1
CM008489.1	28106200	28106799	54	0.706713	35	0.43685	1.60194	0.000372226	0.000463981	0.624244	1	1
CM008489.1	28107800	28108599	105	1.37416	56	0.69896	1.94992	1.47401e-10	3.89709e-10	0.512842	1	1
CM008489.1	28206800	28209399	657	8.59834	541	6.75245	1.27295	1.10276e-09	2.65448e-09	0.785576	1	1
CM008489.1	28221000	28221999	322	4.2141	234	2.92065	1.44119	2.18293e-10	5.67795e-10	0.693873	1	1
CM008489.1	28241400	28243199	619	8.10102	547	6.82734	1.1863	1.55256e-05	2.26444e-05	0.842954	1	1
CM008489.1	28256600	28258999	699	9.148	611	7.62615	1.19931	1.3318e-06	2.22063e-06	0.833812	1	1
CM008489.1	28313600	28314599	92	1.20403	67	0.836255	1.43403	0.000374711	0.000466919	0.697334	1	1
CM008489.1	28344200	28344799	65	0.850673	34	0.424368	1.97725	1.52335e-07	2.85417e-07	0.505754	1	1
CM008489.1	28350600	28351799	105	1.37416	61	0.761367	1.79267	1.18443e-08	2.53356e-08	0.557829	1	1
CM008489.1	28356600	28357599	141	1.84531	83	1.03596	1.77253	1.3289e-10	3.5284e-10	0.564165	1	1
CM008489.1	28373000	28373599	60	0.785236	36	0.449331	1.72867	2.53187e-05	3.60365e-05	0.578478	1	1
CM008489.1	28375800	28376799	96	1.25638	60	0.748885	1.66735	1.05277e-06	1.77738e-06	0.599754	1	1
CM008489.1	28395600	28396999	139	1.81913	105	1.31055	1.38486	9.7181e-05	0.000129086	0.722092	1	1
CM008489.1	28401200	28402799	119	1.55739	81	1.011	1.53445	4.02773e-06	6.31541e-06	0.6517	1	1
CM008489.1	28403400	28406999	1083	14.1735	880	10.9837	1.29014	3.51075e-16	1.54637e-15	0.775107	1	1
CM008489.1	28411600	28412199	58	0.759062	32	0.399405	1.87466	3.1255e-06	4.97062e-06	0.533429	1	1
CM008489.1	28453600	28459199	1621	21.2145	1375	17.162	1.236	7.21642e-17	3.35349e-16	0.809063	1	1
CM008489.1	28483600	28488399	1431	18.7279	1078	13.455	1.39158	8.03468e-33	9.70031e-32	0.71861	1	1
CM008489.1	28557800	28561599	376	4.92081	305	3.80683	1.29183	7.57465e-07	1.30252e-06	0.774096	1	1
CM008489.1	28586200	28586999	57	0.745975	37	0.461813	1.6004	0.000280367	0.000354066	0.624842	1	1
CM008489.1	28595000	28596199	176	2.30336	97	1.2107	1.89379	4.07363e-15	1.64349e-14	0.528041	1	1
CM008489.1	28598800	28601199	235	3.07551	163	2.03447	1.50888	1.15605e-09	2.77515e-09	0.662745	1	1
CM008489.1	28601600	28606199	1366	17.8772	968	12.082	1.47921	1.66256e-42	3.23636e-41	0.676036	1	1
CM008489.1	28607400	28608799	91	1.19094	65	0.811292	1.4616	0.000217923	0.000278323	0.684181	1	1
CM008489.1	28640800	28643199	986	12.9041	813	10.1474	1.27139	1.69273e-13	5.94601e-13	0.786542	1	1
CM008489.1	28653400	28653999	58	0.759062	39	0.486775	1.5466	0.000584845	0.000714125	0.646581	1	1
CM008489.1	28655800	28656599	75	0.981545	57	0.711441	1.37395	0.00319079	0.00363901	0.727829	1	1
CM008489.1	28687400	28690399	634	8.29733	372	4.64309	1.78505	5.16618e-41	9.37318e-40	0.560209	1	1
CM008489.1	28694200	28694999	105	1.37416	23	0.287073	4.63105	4.72983e-38	7.43812e-37	0.215934	1	1
CM008489.1	28707600	28708399	136	1.77987	71	0.886181	1.99514	9.65843e-14	3.46383e-13	0.501218	1	1
CM008489.1	28751600	28752799	88	1.15168	61	0.761367	1.50516	0.000103915	0.000137688	0.66438	1	1
CM008489.1	28758200	28758599	44	0.57584	22	0.274591	2.05149	3.55872e-06	5.62361e-06	0.48745	1	1
CM008489.1	28773400	28777599	2041	26.7111	1627	20.3073	1.31518	9.77887e-33	1.17478e-31	0.76035	1	1
CM008489.1	28778200	28782399	337	4.41041	237	2.9581	1.4891	2.34765e-12	7.43429e-12	0.671545	1	1
CM008489.1	28782800	28785799	333	4.35806	230	2.87073	1.51607	3.95816e-13	1.34553e-12	0.6596	1	1
CM008489.1	28849800	28850999	301	3.93927	239	2.98306	1.31941	1.65148e-06	2.72241e-06	0.757913	1	1
CM008489.1	28851400	28852999	95	1.24329	76	0.948588	1.30727	0.00472344	0.00531142	0.764952	1	1
CM008489.1	28880000	28883599	1395	18.2567	1162	14.5034	1.25861	5.32475e-17	2.49883e-16	0.794528	1	1
CM008489.1	28901400	28901999	51	0.667451	23	0.287073	2.27184	3.42511e-08	6.94048e-08	0.440172	1	1
CM008489.1	28906200	28907799	258	3.37652	212	2.64606	1.27499	7.05138e-05	9.52664e-05	0.784323	1	1
CM008489.1	28937400	28937799	43	0.562753	21	0.26211	2.09708	2.50922e-06	4.04537e-06	0.476853	1	1
CM008489.1	28952000	28953799	361	4.72451	292	3.64457	1.29547	9.50992e-07	1.61491e-06	0.771923	1	1
CM008489.1	28992800	28994799	477	6.24263	439	5.47934	1.1391	0.00240796	0.00277527	0.877889	1	1
CM008489.1	29042400	29042999	54	0.706713	25	0.312036	2.21807	3.41268e-08	6.91923e-08	0.450843	1	1
CM008489.1	29045400	29045999	52	0.680538	28	0.34948	1.9163	4.67286e-06	7.27078e-06	0.52184	1	1
CM008489.1	29077800	29082799	1895	24.8004	1490	18.5973	1.33336	2.45798e-33	3.04865e-32	0.749988	1	1
CM008489.1	29083400	29084799	150	1.96309	125	1.56018	1.25658	0.00283038	0.00324271	0.795808	1	1
CM008489.1	29088600	29089399	72	0.942284	42	0.52422	1.78008	1.90257e-06	3.11454e-06	0.561772	1	1
CM008489.1	29094400	29095399	66	0.86376	44	0.549183	1.56116	0.000223216	0.000284734	0.640549	1	1
CM008489.1	29141600	29144799	1355	17.7333	1084	13.5299	1.31043	6.58621e-22	4.30775e-21	0.763106	1	1
CM008489.1	29152400	29152799	50	0.654364	35	0.43685	1.48543	0.0027237	0.00312611	0.673205	1	1
CM008489.1	29156200	29157399	101	1.32181	71	0.886181	1.48543	6.16709e-05	8.39097e-05	0.673205	1	1
CM008489.1	29164600	29165599	76	0.994633	33	0.411887	2.37464	5.39916e-12	1.65089e-11	0.421117	1	1
CM008489.1	29281400	29282399	191	2.49967	89	1.11085	2.23689	1.47144e-23	1.06268e-22	0.44705	1	1
CM008489.1	29329200	29332599	1145	14.9849	881	10.9961	1.36239	9.28875e-24	6.78757e-23	0.734005	1	1
CM008489.1	29336000	29337199	111	1.45269	60	0.748885	1.92519	1.00785e-10	2.71251e-10	0.51943	1	1
CM008489.1	29393800	29394599	145	1.89765	98	1.22318	1.54633	3.04393e-07	5.49731e-07	0.646692	1	1
CM008489.1	29403200	29403599	43	0.562753	21	0.26211	2.09708	2.50922e-06	4.04537e-06	0.476853	1	1
CM008489.1	29420000	29420599	78	1.02081	28	0.34948	2.85637	2.11545e-16	9.4865e-16	0.350095	1	1
CM008489.1	29540800	29544799	1180	15.443	935	11.6701	1.323	1.57053e-20	9.4208e-20	0.755859	1	1
CM008489.1	29584200	29599599	6138	80.3297	4681	58.4255	1.37484	1.94142e-124	7.39243e-122	0.727359	1	1
CM008489.1	29608800	29609599	64	0.837585	36	0.449331	1.84203	2.0253e-06	3.30132e-06	0.542879	1	1
CM008489.1	29614000	29614599	69	0.903022	30	0.374443	2.36767	4.72964e-11	1.316e-10	0.422356	1	1
CM008489.1	29660400	29661399	94	1.2302	72	0.898662	1.36454	0.0015059	0.00176744	0.732848	1	1
CM008489.1	29747000	29748399	86	1.12551	55	0.686478	1.62898	7.95372e-06	1.20182e-05	0.61388	1	1
CM008489.1	29812800	29813599	79	1.03389	43	0.536701	1.90644	4.64666e-08	9.26877e-08	0.524539	1	1
CM008489.1	29932200	29932599	51	0.667451	33	0.411887	1.60365	0.000494442	0.000608468	0.623578	1	1
CM008489.1	29992800	29995599	1344	17.5893	973	12.1444	1.44793	7.17279e-38	1.11736e-36	0.69064	1	1
CM008489.1	30010400	30011199	83	1.08624	53	0.661515	1.63106	1.04728e-05	1.56095e-05	0.613097	1	1
CM008489.1	30017000	30022599	1663	21.7641	1278	15.9513	1.36417	8.06493e-34	1.0223e-32	0.733047	1	1
CM008489.1	30024600	30025399	67	0.876847	33	0.411887	2.09708	1.13988e-08	2.44172e-08	0.476853	1	1
CM008489.1	30026400	30026999	59	0.772149	35	0.43685	1.74757	2.12404e-05	3.04827e-05	0.572224	1	1
CM008489.1	30050800	30051999	105	1.37416	62	0.773848	1.76421	2.60655e-08	5.35685e-08	0.566826	1	1
CM008489.1	30083600	30086599	407	5.32652	305	3.80683	1.39805	5.48784e-11	1.51735e-10	0.71528	1	1
CM008489.1	30104600	30105999	143	1.87148	95	1.18573	1.57281	1.42497e-07	2.67941e-07	0.635805	1	1
CM008489.1	30114600	30115999	398	5.20873	343	4.28113	1.21618	6.57684e-05	8.91965e-05	0.822243	1	1
CM008489.1	30129600	30130399	64	0.837585	45	0.561664	1.48163	0.00100831	0.00120353	0.674931	1	1
CM008489.1	30161200	30166399	458	5.99397	275	3.43239	1.74377	3.21459e-28	3.03402e-27	0.573471	1	1
CM008489.1	30168200	30173199	1945	25.4547	1433	17.8859	1.42291	2.56229e-49	6.85193e-48	0.702783	1	1
CM008489.1	30179600	30179999	39	0.510404	24	0.299554	1.67766	0.00074778	0.000903728	0.596067	1	1
CM008489.1	30181200	30182599	110	1.4396	66	0.823774	1.73713	2.84662e-08	5.82731e-08	0.575661	1	1
CM008489.1	30200800	30202399	181	2.3688	103	1.28559	1.83495	2.74668e-14	1.03185e-13	0.544975	1	1
CM008489.1	30205800	30206999	82	1.07316	62	0.773848	1.38141	0.00194675	0.00226118	0.723898	1	1
CM008489.1	30208200	30208799	58	0.759062	40	0.499257	1.50888	0.00104252	0.00124202	0.662745	1	1
CM008489.1	30221800	30222999	220	2.8792	146	1.82229	1.57638	1.05017e-10	2.81862e-10	0.634366	1	1
CM008489.1	30244400	30246199	270	3.53356	199	2.4838	1.42077	1.7461e-08	3.66639e-08	0.703843	1	1
CM008489.1	30288600	30289199	58	0.759062	21	0.26211	2.81199	1.35235e-12	4.38473e-12	0.355619	1	1
CM008489.1	30289600	30290599	91	1.19094	63	0.78633	1.50728	7.84252e-05	0.000105352	0.663448	1	1
CM008489.1	30401000	30402599	105	1.37416	77	0.961069	1.42494	0.00020948	0.000268272	0.701784	1	1
CM008489.1	30431600	30432599	69	0.903022	32	0.399405	2.22418	6.72715e-10	1.65974e-09	0.449605	1	1
CM008489.1	30447800	30448799	71	0.929196	41	0.511738	1.7975	1.56885e-06	2.59547e-06	0.556329	1	1
CM008489.1	30459200	30459799	84	1.09933	55	0.686478	1.59153	2.23307e-05	3.19838e-05	0.628324	1	1
CM008489.1	30490600	30491599	71	0.929196	56	0.69896	1.32447	0.00879113	0.00968599	0.755018	1	1
CM008489.1	30492400	30493199	71	0.929196	43	0.536701	1.71579	7.5874e-06	1.15117e-05	0.582821	1	1
CM008489.1	30508800	30509599	96	1.25638	56	0.69896	1.78436	5.44322e-08	1.07544e-07	0.560426	1	1
CM008489.1	30535200	30542999	2782	36.4088	2133	26.6229	1.36743	6.84371e-56	2.42263e-54	0.731301	1	1
CM008489.1	30547600	30548399	76	0.994633	44	0.549183	1.79417	7.99977e-07	1.3718e-06	0.557361	1	1
CM008489.1	30573600	30575799	209	2.73524	127	1.58514	1.72026	1.64554e-13	5.78464e-13	0.581307	1	1
CM008489.1	30586400	30588199	231	3.02316	153	1.90966	1.57962	3.20082e-11	9.05883e-11	0.633064	1	1
CM008489.1	30609000	30609999	74	0.968458	44	0.549183	1.74757	2.7366e-06	4.38475e-06	0.572224	1	1
CM008489.1	30616400	30616999	67	0.876847	48	0.599108	1.45512	0.00126522	0.00149535	0.68723	1	1
CM008489.1	30626200	30629799	731	9.5668	487	6.07845	1.57281	1.50301e-30	1.60819e-29	0.635805	1	1
CM008489.1	30633200	30634199	105	1.37416	58	0.723922	1.88382	9.34849e-10	2.27136e-09	0.530837	1	1
CM008489.1	30710800	30711799	100	1.30873	58	0.723922	1.79496	2.3106e-08	4.7815e-08	0.557116	1	1
CM008489.1	30739800	30741399	315	4.12249	251	3.13284	1.31484	1.30805e-06	2.18224e-06	0.760551	1	1
CM008489.1	30766400	30770999	1048	13.7155	824	10.2847	1.33323	2.45095e-19	1.35374e-18	0.750055	1	1
CM008489.1	30853400	30853999	83	1.08624	55	0.686478	1.57281	3.68019e-05	5.13403e-05	0.635805	1	1
CM008489.1	30881000	30883799	279	3.65135	187	2.33403	1.56166	1.27837e-12	4.15472e-12	0.640346	1	1
CM008489.1	30905600	30906399	64	0.837585	23	0.287073	2.8398	8.04433e-14	2.90231e-13	0.352138	1	1
CM008489.1	30952400	30952999	86	1.12551	57	0.711441	1.57281	2.77947e-05	3.93448e-05	0.635805	1	1
CM008489.1	30961000	30963999	734	9.60606	538	6.715	1.42983	2.13597e-20	1.26978e-19	0.699385	1	1
CM008489.1	30980600	30981999	405	5.30035	271	3.38247	1.5651	1.49885e-17	7.31046e-17	0.638937	1	1
CM008489.1	31009600	31010599	98	1.28255	72	0.898662	1.42199	0.00034106	0.000426776	0.703238	1	1
CM008489.1	31019400	31019999	71	0.929196	30	0.374443	2.43532	7.44111e-12	2.24415e-11	0.410624	1	1
CM008489.1	31030200	31034999	984	12.8779	758	9.46092	1.36075	1.45273e-20	8.73931e-20	0.734887	1	1
CM008489.1	31038800	31040399	142	1.85839	97	1.2107	1.53001	6.92096e-07	1.19516e-06	0.653589	1	1
CM008489.1	31043800	31044399	49	0.641276	34	0.424368	1.49791	0.00249609	0.00287361	0.667595	1	1
CM008489.1	31058200	31058799	59	0.772149	32	0.399405	1.90644	1.5651e-06	2.59091e-06	0.524539	1	1
CM008489.1	31060800	31061799	80	1.04698	45	0.561664	1.84634	1.43573e-07	2.69666e-07	0.541611	1	1
CM008489.1	31067600	31069599	227	2.97081	179	2.23417	1.32815	1.69381e-05	2.45853e-05	0.752926	1	1
CM008489.1	31073000	31073799	66	0.86376	30	0.374443	2.2662	6.8278e-10	1.68367e-09	0.441267	1	1
CM008489.1	31083800	31093199	3303	43.2273	2540	31.7028	1.36339	8.51663e-65	4.46361e-63	0.733465	1	1
CM008489.1	31099800	31103799	2042	26.7242	1636	20.4196	1.30859	1.10792e-31	1.25718e-30	0.764179	1	1
CM008489.1	31115200	31117999	1223	16.0057	973	12.1444	1.31767	1.11785e-20	6.78067e-20	0.758914	1	1
CM008489.1	31149400	31155799	2448	32.0376	1892	23.6148	1.35651	3.61462e-47	8.74238e-46	0.737185	1	1
CM008489.1	31163400	31164399	181	2.3688	134	1.67251	1.41359	3.74603e-06	5.90415e-06	0.70742	1	1
CM008489.1	31181400	31185799	521	6.81847	360	4.49331	1.51617	2.07511e-19	1.15116e-18	0.659556	1	1
CM008489.1	31230400	31238599	3602	47.1404	2875	35.8841	1.31359	1.13019e-55	3.95603e-54	0.761271	1	1
CM008489.1	31246800	31248599	173	2.2641	104	1.29807	1.73758	7.20509e-12	2.1763e-11	0.575513	1	1
CM008489.1	31298600	31301399	1003	13.1265	790	9.86032	1.33089	2.13368e-18	1.10544e-17	0.751377	1	1
CM008489.1	31310200	31311999	323	4.22719	278	3.46983	1.21766	0.000256508	0.000325317	0.821248	1	1
CM008489.1	31315600	31319599	1634	21.3846	1264	15.7765	1.35523	5.08119e-32	5.87808e-31	0.737883	1	1
CM008489.1	31332400	31335199	1115	14.5923	835	10.422	1.39973	7.53204e-27	6.59114e-26	0.714426	1	1
CM008489.1	31394800	31399999	1369	17.9165	1050	13.1055	1.36679	1.60122e-28	1.53914e-27	0.731639	1	1
CM008489.1	31414400	31417599	378	4.94699	274	3.41991	1.44508	5.28123e-12	1.61703e-11	0.692004	1	1
CM008489.1	31521400	31521999	58	0.759062	27	0.336998	2.20942	1.41423e-08	2.99494e-08	0.452607	1	1
CM008489.1	31528800	31530599	134	1.75369	108	1.34799	1.29865	0.00144812	0.00170243	0.77003	1	1
CM008489.1	31534600	31535199	52	0.680538	26	0.324517	2.05825	5.81359e-07	1.01479e-06	0.485851	1	1
CM008489.1	31539000	31539799	78	1.02081	43	0.536701	1.88261	9.17556e-08	1.76537e-07	0.531178	1	1
CM008489.1	31540200	31541199	96	1.25638	62	0.773848	1.61442	3.93371e-06	6.18425e-06	0.619418	1	1
CM008489.1	31546200	31549599	629	8.23189	469	5.85379	1.40549	2.34136e-16	1.0457e-15	0.711496	1	1
CM008489.1	31569000	31572599	1107	14.4876	788	9.83536	1.47247	3.78573e-34	4.87139e-33	0.679129	1	1
CM008489.1	31605400	31609799	941	12.3151	723	9.02407	1.36426	4.8819e-20	2.82975e-19	0.732998	1	1
CM008489.1	31613600	31613999	48	0.628189	23	0.287073	2.14077	4.4827e-07	7.92742e-07	0.467122	1	1
CM008489.1	31622200	31627999	1647	21.5547	1324	16.5254	1.30415	2.24845e-25	1.81405e-24	0.766785	1	1
CM008489.1	31642200	31645799	1627	21.293	1294	16.151	1.31816	6.62337e-27	5.81691e-26	0.75863	1	1
CM008489.1	31657400	31659599	804	10.5222	598	7.46389	1.40914	1.28332e-20	7.74949e-20	0.709653	1	1
CM008489.1	31670200	31681999	2331	30.5064	1665	20.7816	1.4677	2.24638e-68	1.37096e-66	0.681336	1	1
CM008489.1	31688000	31690399	235	3.07551	149	1.85973	1.6497	3.92437e-13	1.33453e-12	0.60617	1	1
CM008489.1	31694600	31696799	722	9.44901	575	7.17682	1.31614	6.55542e-13	2.188e-12	0.7598	1	1
CM008489.1	31722800	31723799	112	1.46577	80	0.998514	1.46278	5.08554e-05	6.98726e-05	0.683631	1	1
CM008489.1	31736200	31737399	93	1.21712	56	0.69896	1.72917	3.2775e-07	5.89429e-07	0.578312	1	1
CM008489.1	31738800	31748399	2044	26.7504	1506	18.797	1.42287	1.04835e-51	3.11757e-50	0.702805	1	1
CM008489.1	31756400	31757399	80	1.04698	46	0.574145	1.80706	3.35927e-07	6.03111e-07	0.553385	1	1
CM008489.1	31802400	31804399	557	7.28961	401	5.00505	1.45544	2.61213e-17	1.25282e-16	0.687079	1	1
CM008489.1	31902800	31905399	1148	15.0242	897	11.1958	1.34162	8.58983e-22	5.57741e-21	0.745369	1	1
CM008489.1	31931600	31932599	73	0.955371	36	0.449331	2.09708	2.98336e-09	6.83479e-09	0.476853	1	1
CM008489.1	31968800	31974799	2055	26.8943	1637	20.4321	1.31612	4.23554e-33	5.19451e-32	0.759811	1	1
CM008489.1	31988600	31990199	538	7.04095	392	4.89272	1.43807	6.68197e-16	2.87233e-15	0.695374	1	1
CM008489.1	32014400	32015599	139	1.81913	90	1.12333	1.61314	5.08809e-08	1.01057e-07	0.619909	1	1
CM008489.1	32017400	32020599	343	4.48893	227	2.83328	1.58201	8.90747e-16	3.78965e-15	0.632108	1	1
CM008489.1	32021200	32022199	100	1.30873	71	0.886181	1.47087	9.44963e-05	0.000125715	0.67987	1	1
CM008489.1	32034600	32035999	276	3.61209	190	2.37147	1.52066	2.40924e-11	6.9022e-11	0.65761	1	1
CM008489.1	32038000	32042199	1661	21.738	1168	14.5783	1.49074	4.82535e-53	1.51413e-51	0.670808	1	1
CM008489.1	32059600	32060199	73	0.955371	41	0.511738	1.84743	4.31667e-07	7.64849e-07	0.541293	1	1
CM008489.1	32077200	32078199	295	3.86075	195	2.43388	1.58351	6.72126e-14	2.44176e-13	0.631509	1	1
CM008489.1	32114400	32117599	1322	17.3014	1013	12.6437	1.36807	9.26698e-28	8.51922e-27	0.730959	1	1
CM008489.1	32139400	32143999	738	9.65841	638	7.96315	1.21263	1.6509e-07	3.0837e-07	0.824653	1	1
CM008489.1	32196000	32197999	443	5.79766	310	3.86924	1.49695	5.78559e-16	2.50094e-15	0.668024	1	1
CM008489.1	32281400	32282199	112	1.46577	52	0.649034	2.23557	8.74332e-15	3.4315e-14	0.447314	1	1
CM008489.1	32305800	32306799	84	1.09933	43	0.536701	2.02559	1.29598e-09	3.09411e-09	0.493684	1	1
CM008489.1	32340000	32340999	278	3.63826	199	2.4838	1.46271	8.33812e-10	2.03652e-09	0.683661	1	1
CM008489.1	32350400	32351799	125	1.63591	90	1.12333	1.45183	2.91668e-05	4.12011e-05	0.688788	1	1
CM008489.1	32365600	32369999	701	9.17418	427	5.32957	1.7198	3.54217e-40	6.16977e-39	0.581462	1	1
CM008489.1	32380600	32383999	328	4.29263	282	3.51976	1.21897	0.000217146	0.000277377	0.820362	1	1
CM008489.1	32384400	32389999	746	9.76311	402	5.01753	1.94357	9.96975e-61	4.37002e-59	0.514517	1	1
CM008489.1	32398800	32399799	115	1.50504	68	0.848737	1.76276	6.81241e-09	1.49508e-08	0.567291	1	1
CM008489.1	32411200	32417599	1859	24.3292	1415	17.6612	1.37732	1.14672e-39	1.9493e-38	0.726048	1	1
CM008489.1	32418000	32419199	115	1.50504	93	1.16077	1.29394	0.00311605	0.00355696	0.772831	1	1
CM008489.1	32435400	32436599	87	1.13859	66	0.823774	1.37719	0.00163734	0.00191606	0.726118	1	1
CM008489.1	32455800	32458399	596	7.80001	461	5.75393	1.35493	6.31682e-13	2.11151e-12	0.738044	1	1
CM008489.1	32458800	32464599	765	10.0118	540	6.73997	1.48462	3.74289e-25	2.98375e-24	0.673571	1	1
CM008489.1	32524400	32525999	133	1.74061	92	1.14829	1.5108	2.69241e-06	4.32237e-06	0.661901	1	1
CM008489.1	32527000	32530999	1738	22.7457	1387	17.3117	1.3137	5.59855e-28	5.20664e-27	0.76121	1	1
CM008489.1	32531600	32534199	835	10.9279	633	7.90074	1.38262	2.39478e-19	1.32364e-18	0.723266	1	1
CM008489.1	32541400	32542799	289	3.78222	191	2.38395	1.58373	1.15466e-13	4.11328e-13	0.63142	1	1
CM008489.1	32548600	32548799	32	0.418793	13	0.162258	2.47156	8.93064e-07	1.52277e-06	0.404603	1	1
CM008489.1	32558800	32559399	60	0.785236	43	0.536701	1.45366	0.00208574	0.00241534	0.68792	1	1
CM008489.1	32574800	32575999	90	1.17785	63	0.78633	1.49089	0.00012226	0.000160704	0.670739	1	1
CM008489.1	32576400	32577399	78	1.02081	47	0.586627	1.72572	2.5114e-06	4.04717e-06	0.579467	1	1
CM008489.1	32578000	32579999	235	3.07551	159	1.98455	1.5466	1.42597e-10	3.77571e-10	0.646581	1	1
CM008489.1	32580600	32583399	299	3.91309	206	2.57117	1.51962	4.26814e-12	1.31767e-11	0.658058	1	1
CM008489.1	32584000	32594399	2838	37.1417	2134	26.6354	1.39429	1.28128e-63	6.34683e-62	0.717212	1	1
CM008489.1	32598000	32599399	98	1.28255	65	0.811292	1.57281	9.07939e-06	1.36331e-05	0.635805	1	1
CM008489.1	32608000	32609199	83	1.08624	51	0.636552	1.6938	2.65031e-06	4.26169e-06	0.59039	1	1
CM008489.1	32775800	32777599	125	1.63591	91	1.13581	1.43604	4.62055e-05	6.37378e-05	0.696357	1	1
CM008489.1	32785200	32785599	45	0.588927	32	0.399405	1.4616	0.00532263	0.00596014	0.684181	1	1
CM008489.1	32904600	32905399	61	0.798324	31	0.386924	2.03155	1.32007e-07	2.49236e-07	0.492236	1	1
CM008489.1	33041000	33041799	178	2.32953	98	1.22318	1.89585	2.64136e-15	1.08129e-14	0.527469	1	1
CM008489.1	33048200	33048999	139	1.81913	113	1.4104	1.28768	0.00165251	0.00193301	0.77659	1	1
CM008489.1	33093000	33093799	89	1.16477	65	0.811292	1.42983	0.000493921	0.000608083	0.699385	1	1
CM008489.1	33130000	33130999	355	4.64598	272	3.39495	1.36733	7.79206e-09	1.70038e-08	0.731354	1	1
CM008489.1	33198400	33199599	109	1.42651	69	0.861218	1.64771	4.09024e-07	7.27363e-07	0.606904	1	1
CM008489.1	33229000	33229799	68	0.889935	50	0.624071	1.41861	0.00218631	0.00252971	0.704914	1	1
CM008489.1	33230400	33230999	74	0.968458	57	0.711441	1.35587	0.00458174	0.00515675	0.737533	1	1
CM008489.1	33262000	33262799	86	1.12551	50	0.624071	1.78869	2.08409e-07	3.8398e-07	0.55907	1	1
CM008489.1	33264800	33265199	47	0.615102	27	0.336998	1.7975	5.68499e-05	7.76906e-05	0.556329	1	1
CM008489.1	33281600	33282399	96	1.25638	38	0.474294	2.60791	5.23558e-17	2.45876e-16	0.383449	1	1
CM008489.1	33314200	33316999	842	11.0195	721	8.9991	1.22427	5.67461e-09	1.25736e-08	0.816816	1	1
CM008489.1	33409600	33410199	60	0.785236	41	0.511738	1.52288	0.000712206	0.000862729	0.656651	1	1
CM008489.1	33583600	33584399	76	0.994633	50	0.624071	1.58309	5.79116e-05	7.90545e-05	0.631676	1	1
CM008489.1	33629800	33630399	66	0.86376	33	0.411887	2.06624	2.49203e-08	5.13353e-08	0.483971	1	1
CM008489.1	33647400	33648999	245	3.20638	139	1.73492	1.84244	8.89014e-19	4.72741e-18	0.54276	1	1
CM008489.1	33982400	33983199	140	1.83222	93	1.16077	1.57281	1.87683e-07	3.47749e-07	0.635805	1	1
CM008489.1	34002200	34003199	83	1.08624	44	0.549183	1.95728	7.36603e-09	1.61139e-08	0.510914	1	1
CM008489.1	34072600	34073599	62	0.811411	34	0.424368	1.88737	1.27951e-06	2.13844e-06	0.529837	1	1
CM008489.1	34126200	34126799	85	1.11242	64	0.798811	1.3873	0.00148464	0.00174383	0.720825	1	1
CM008489.1	34225200	34226399	124	1.62282	100	1.24814	1.2977	0.00209265	0.00242288	0.770595	1	1
CM008489.1	34231400	34231999	179	2.34262	121	1.51025	1.54703	1.62194e-08	3.41347e-08	0.646401	1	1
CM008489.1	34277400	34279799	370	4.84229	269	3.3575	1.44077	1.22562e-11	3.61784e-11	0.694072	1	1
CM008489.1	34283600	34284799	119	1.55739	60	0.748885	2.0627	3.21025e-13	1.09969e-12	0.484801	1	1
CM008489.1	34333400	34334399	70	0.916109	43	0.536701	1.69196	1.35427e-05	1.99217e-05	0.59103	1	1
CM008489.1	34350400	34351199	65	0.850673	36	0.449331	1.87037	1.03794e-06	1.75528e-06	0.534654	1	1
CM008489.1	34435800	34436599	111	1.45269	72	0.898662	1.60872	9.92267e-07	1.68257e-06	0.621612	1	1
CM008489.1	34464800	34465199	42	0.549665	22	0.274591	1.96031	1.65914e-05	2.41041e-05	0.510122	1	1
CM008489.1	34546800	34547199	49	0.641276	24	0.299554	2.09708	6.47563e-07	1.12314e-06	0.476853	1	1
CM008489.1	34562600	34563599	71	0.929196	50	0.624071	1.48029	0.000616202	0.000751287	0.675542	1	1
CM008489.1	34677000	34677599	89	1.16477	54	0.673997	1.71579	7.58092e-07	1.30329e-06	0.582821	1	1
CM008489.1	34767800	34768399	114	1.49195	82	1.02348	1.4528	5.81771e-05	7.93897e-05	0.688328	1	1
CM008489.1	34792800	34793799	97	1.26947	72	0.898662	1.40763	0.000501467	0.000616464	0.710414	1	1
CM008489.1	34814400	34814799	51	0.667451	14	0.17474	3.63494	8.87352e-16	3.77584e-15	0.275108	1	1
CM008489.1	34834600	34835199	65	0.850673	38	0.474294	1.77445	5.78273e-06	8.9035e-06	0.563554	1	1
CM008489.1	34874000	34874599	74	0.968458	49	0.61159	1.57281	8.5666e-05	0.000114553	0.635805	1	1
CM008489.1	34875200	34875999	78	1.02081	54	0.673997	1.50609	0.000222976	0.000284546	0.663973	1	1
CM008489.1	34876800	34877399	70	0.916109	18	0.224666	3.91823	2.48568e-22	1.66934e-21	0.255217	1	1
CM008489.1	34893600	34895199	243	3.18021	158	1.97206	1.60908	1.86081e-12	5.9533e-12	0.621473	1	1
CM008489.1	34910800	34911399	52	0.680538	36	0.449331	1.50196	0.00186339	0.00216812	0.665795	1	1
CM008489.1	34919600	34920599	162	2.12014	108	1.34799	1.568	3.02549e-08	6.17516e-08	0.637755	1	1
CM008489.1	35043200	35043799	70	0.916109	34	0.424368	2.12704	3.29245e-09	7.50862e-09	0.470137	1	1
CM008489.1	35047400	35047999	87	1.13859	59	0.736404	1.53786	5.4946e-05	7.51515e-05	0.650255	1	1
CM008489.1	35084600	35085799	82	1.07316	65	0.811292	1.31862	0.0062416	0.00695263	0.758369	1	1
CM008489.1	35087800	35088399	74	0.968458	49	0.61159	1.57281	8.5666e-05	0.000114553	0.635805	1	1
CM008489.1	35116000	35124599	3914	51.2236	2850	35.572	1.43986	5.28352e-103	1.15392e-100	0.694513	1	1
CM008489.1	35126200	35127199	174	2.27719	113	1.4104	1.6096	1.72886e-09	4.06771e-09	0.621272	1	1
CM008489.1	35235000	35235399	40	0.523491	24	0.299554	1.71961	0.000406706	0.000504997	0.581529	1	1
CM008489.1	35283000	35283999	113	1.47886	55	0.686478	2.13453	1.35128e-13	4.78159e-13	0.468488	1	1
CM008489.1	35658000	35659199	114	1.49195	83	1.03596	1.4355	9.24842e-05	0.000123158	0.696621	1	1
CM008489.1	35738400	35739199	64	0.837585	48	0.599108	1.39092	0.00429338	0.00484269	0.718948	1	1
CM008489.1	35873800	35874399	91	1.19094	52	0.649034	1.82011	4.69006e-08	9.34927e-08	0.549418	1	1
CM008489.1	36078400	36078999	91	1.19094	39	0.486775	2.41164	2.85617e-14	1.07132e-13	0.414655	1	1
CM008489.1	36140400	36141399	92	1.20403	54	0.673997	1.77299	1.28016e-07	2.42156e-07	0.56402	1	1
CM008489.1	36303400	36304399	85	1.11242	40	0.499257	2.19938	2.00783e-11	5.80279e-11	0.454674	1	1
CM008489.1	36309800	36310399	59	0.772149	38	0.474294	1.61314	0.000186717	0.000240353	0.619909	1	1
CM008489.1	36448600	36448999	42	0.549665	23	0.287073	1.87863	4.4971e-05	6.21686e-05	0.532301	1	1
CM008489.1	36489000	36489799	109	1.42651	88	1.09837	1.29595	0.00365229	0.00414582	0.771635	1	1
CM008489.1	36599400	36599799	40	0.523491	25	0.312036	1.65347	0.000874929	0.00105038	0.60479	1	1
CM008489.1	36761600	36762399	67	0.876847	39	0.486775	1.78252	3.7448e-06	5.90465e-06	0.561004	1	1
CM008489.1	37458600	37459799	81	1.06007	49	0.61159	1.71961	1.93884e-06	3.17015e-06	0.581529	1	1
CM008489.1	37485800	37486399	165	2.1594	96	1.19822	1.79441	1.83964e-12	5.88903e-12	0.557287	1	1
CM008489.1	37571000	37571999	126	1.649	96	1.19822	1.37283	0.000263327	0.000333473	0.728422	1	1
CM008489.1	37587000	37587399	44	0.57584	21	0.26211	2.14474	1.09888e-06	1.8516e-06	0.466257	1	1
CM008489.1	37625400	37626399	126	1.649	101	1.26062	1.30554	0.00159816	0.00187078	0.765969	1	1
CM008489.1	37627800	37629399	145	1.89765	101	1.26062	1.50085	1.49698e-06	2.48315e-06	0.666288	1	1
CM008489.1	37634200	37635999	395	5.16947	321	4.00654	1.28951	4.94132e-07	8.69214e-07	0.775489	1	1
CM008489.1	37642800	37644199	181	2.3688	118	1.47281	1.60365	1.12145e-09	2.69699e-09	0.623578	1	1
CM008489.1	37653600	37655399	290	3.79531	231	2.88321	1.31519	3.13335e-06	4.98153e-06	0.760344	1	1
CM008489.1	37739400	37740199	65	0.850673	30	0.374443	2.23238	1.61565e-09	3.81503e-09	0.447953	1	1
CM008489.1	38116000	38116799	99	1.29564	70	0.873699	1.47682	8.78491e-05	0.00011733	0.677132	1	1
CM008489.1	38143200	38144999	108	1.41343	74	0.923625	1.52388	1.34086e-05	1.97359e-05	0.65622	1	1
CM008489.1	38192200	38193199	182	2.38188	113	1.4104	1.68318	2.74106e-11	7.81523e-11	0.594112	1	1
CM008489.1	38195000	38195599	52	0.680538	32	0.399405	1.68402	0.000140294	0.000183302	0.593817	1	1
CM008489.1	38545600	38546599	77	1.00772	55	0.686478	1.46047	0.000580836	0.000709517	0.684713	1	1
CM008489.1	38675200	38676399	208	2.72215	133	1.66003	1.63541	1.55203e-11	4.53289e-11	0.611468	1	1
CM008489.1	38743200	38743799	52	0.680538	34	0.424368	1.58779	0.000558992	0.000684179	0.629806	1	1
CM008489.1	38881800	38882999	170	2.22484	109	1.36047	1.63	1.08807e-09	2.62135e-09	0.613496	1	1
CM008489.1	39076200	39076799	54	0.706713	30	0.374443	1.86031	7.64269e-06	1.15786e-05	0.537544	1	1
CM008489.1	39080400	39082399	413	5.40504	246	3.07043	1.75747	2.79551e-26	2.37418e-25	0.568999	1	1
CM008489.1	39101800	39103199	146	1.91074	103	1.28559	1.48207	2.66222e-06	4.27966e-06	0.674731	1	1
CM008489.1	39110000	39110799	111	1.45269	54	0.673997	2.13521	2.10142e-13	7.31284e-13	0.468338	1	1
CM008489.1	39121600	39123199	132	1.72752	89	1.11085	1.54951	8.37308e-07	1.42988e-06	0.645366	1	1
CM008489.1	39129600	39129999	38	0.497316	25	0.312036	1.57281	0.00267615	0.0030728	0.635805	1	1
CM008489.1	39139200	39139999	59	0.772149	33	0.411887	1.85037	3.93728e-06	6.18653e-06	0.540434	1	1
CM008489.1	39147200	39149399	199	2.60437	132	1.64755	1.57675	7.07402e-10	1.74167e-09	0.634215	1	1
CM008489.1	39151600	39153199	379	4.96008	237	2.9581	1.67414	6.79941e-21	4.1788e-20	0.597322	1	1
CM008489.1	39161800	39162799	91	1.19094	59	0.736404	1.60776	7.69727e-06	1.16537e-05	0.621983	1	1
CM008489.1	39163800	39164799	83	1.08624	55	0.686478	1.57281	3.68019e-05	5.13403e-05	0.635805	1	1
CM008489.1	39191400	39192199	64	0.837585	39	0.486775	1.70388	2.30098e-05	3.29174e-05	0.586896	1	1
CM008489.1	39289200	39290199	82	1.07316	57	0.711441	1.5005	0.00018272	0.000235618	0.666446	1	1
CM008489.1	39291800	39292199	39	0.510404	20	0.249628	1.99722	1.93719e-05	2.79189e-05	0.500696	1	1
CM008489.1	39293600	39294199	53	0.693625	33	0.411887	1.66533	0.000163439	0.000211958	0.600482	1	1
CM008489.1	39303200	39307399	1737	22.7326	1289	16.0886	1.41268	1.1534e-42	2.26486e-41	0.707872	1	1
CM008489.1	39316200	39316799	63	0.824498	28	0.34948	2.31402	6.70922e-10	1.65602e-09	0.432148	1	1
CM008489.1	39345000	39346599	115	1.50504	177	2.20921	0.683318	1	1	1.46345	6.05765e-07	0.000247905
CM008489.1	39472200	39472999	86	1.12551	51	0.636552	1.75429	4.60043e-07	8.12234e-07	0.570032	1	1
CM008489.1	39693800	39694799	71	0.929196	36	0.449331	2.0404	1.39795e-08	2.96416e-08	0.490099	1	1
CM008489.1	39811200	39812199	123	1.60973	60	0.748885	2.13146	1.48737e-14	5.7162e-14	0.469162	1	1
CM008489.1	39981800	39982599	81	1.06007	36	0.449331	2.32379	3.71844e-12	1.1549e-11	0.430331	1	1
CM008489.1	40012200	40013399	388	5.07786	227	2.83328	1.78896	3.72786e-26	3.14406e-25	0.558985	1	1
CM008489.1	40046800	40047999	124	1.62282	83	1.03596	1.56033	1.20218e-06	2.01666e-06	0.640891	1	1
CM008489.1	40051600	40055199	1689	22.1044	1352	16.8749	1.30971	1.0358e-26	9.00472e-26	0.76353	1	1
CM008489.1	40090200	40090999	54	0.706713	32	0.399405	1.74757	4.22309e-05	5.85465e-05	0.572224	1	1
CM008489.1	40130600	40135399	2040	26.698	1537	19.1839	1.39146	7.53894e-46	1.7127e-44	0.718668	1	1
CM008489.1	40139200	40140599	149	1.95	57	0.711441	2.71174	1.32038e-26	1.14118e-25	0.368767	1	1
CM008489.1	40341800	40342399	124	1.62282	57	0.711441	2.25979	1.86617e-16	8.4033e-16	0.44252	1	1
CM008489.1	40353600	40353999	40	0.523491	13	0.162258	3.07073	1.17228e-10	3.13121e-10	0.325656	1	1
CM008489.1	40362400	40362799	37	0.484229	23	0.287073	1.66019	0.00115492	0.00137057	0.602341	1	1
CM008489.1	40369800	40370199	55	0.7198	37	0.461813	1.54522	0.0007803	0.000941075	0.647158	1	1
CM008489.1	40390000	40393399	990	12.9564	708	8.83685	1.46559	4.07712e-30	4.27266e-29	0.682319	1	1
CM008489.1	40476200	40477599	413	5.40504	299	3.73194	1.44699	5.18642e-13	1.74524e-12	0.691092	1	1
CM008489.1	40478600	40479599	65	0.850673	49	0.61159	1.38407	0.00452661	0.0050967	0.722505	1	1
CM008489.1	40489000	40490799	107	1.40034	68	0.848737	1.64119	6.10257e-07	1.06178e-06	0.609313	1	1
CM008489.1	40494600	40495599	86	1.12551	49	0.61159	1.82446	9.12263e-08	1.75615e-07	0.548107	1	1
CM008489.1	40496600	40497599	80	1.04698	62	0.773848	1.34812	0.00398459	0.00450754	0.741772	1	1
CM008489.1	40498200	40500599	142	1.85839	120	1.49777	1.23918	0.00554225	0.00619774	0.806983	1	1
CM008489.1	40504400	40504799	40	0.523491	24	0.299554	1.71961	0.000406706	0.000504997	0.581529	1	1
CM008489.1	40506800	40513799	3068	40.1518	2429	30.3174	1.32427	2.27638e-50	6.38978e-49	0.755134	1	1
CM008489.1	40522200	40523399	100	1.30873	63	0.78633	1.65473	9.21192e-07	1.56631e-06	0.604329	1	1
CM008489.1	40617600	40618599	103	1.34799	61	0.761367	1.75884	3.98056e-08	7.99681e-08	0.568556	1	1
CM008489.1	40621000	40622399	103	1.34799	55	0.686478	1.94729	2.29315e-10	5.95175e-10	0.513534	1	1
CM008489.1	40627800	40634999	3047	39.8769	2351	29.3438	1.35882	9.16141e-59	3.69911e-57	0.735931	1	1
CM008489.1	40641600	40642799	216	2.82685	153	1.90966	1.47749	2.37577e-08	4.91032e-08	0.676824	1	1
CM008489.1	40648800	40649999	125	1.63591	91	1.13581	1.43604	4.62055e-05	6.37378e-05	0.696357	1	1
CM008489.1	40670400	40671399	108	1.41343	57	0.711441	1.97053	4.68512e-11	1.30434e-10	0.507477	1	1
CM008489.1	40706400	40707399	180	2.35571	23	0.287073	7.90774	5.1946e-99	9.91138e-97	0.126458	1	1
CM008489.1	40776800	40777399	53	0.693625	31	0.386924	1.76941	3.50259e-05	4.90509e-05	0.56516	1	1
CM008489.1	40777800	40778999	89	1.16477	50	0.624071	1.85037	3.09251e-08	6.29778e-08	0.540434	1	1
CM008489.1	40780200	40780599	47	0.615102	20	0.249628	2.39666	1.97013e-08	4.11108e-08	0.417247	1	1
CM008489.1	40784600	40791199	1937	25.35	1467	18.3102	1.38424	2.05841e-42	3.99096e-41	0.722416	1	1
CM008489.1	40792400	40792799	49	0.641276	25	0.312036	2.01642	1.9849e-06	3.24272e-06	0.495928	1	1
CM008489.1	40806000	40807599	233	3.04933	119	1.48529	2.04465	3.17648e-23	2.24845e-22	0.48908	1	1
CM008489.1	40822600	40829599	1562	20.4423	1171	14.6157	1.39835	1.42621e-36	2.09255e-35	0.715128	1	1
CM008489.1	40866200	40866599	102	1.3349	55	0.686478	1.92857	4.58877e-10	1.15192e-09	0.51852	1	1
CM008489.1	40909000	40913599	1554	20.3376	1178	14.7031	1.38293	2.83161e-34	3.66356e-33	0.7231	1	1
CM008489.1	40927400	40928799	201	2.63054	121	1.51025	1.73611	2.01151e-13	7.00817e-13	0.576001	1	1
CM008489.1	40960800	40961199	47	0.615102	29	0.361961	1.67766	0.000281866	0.000355826	0.596067	1	1
CM008489.1	40961600	40962199	73	0.955371	46	0.574145	1.65089	2.09084e-05	3.00345e-05	0.605733	1	1
CM008489.1	40963400	40964799	163	2.13323	115	1.43536	1.48242	7.8536e-07	1.34806e-06	0.674573	1	1
CM008489.1	41017200	41018399	252	3.29799	135	1.68499	1.95059	2.76907e-22	1.85405e-21	0.512665	1	1
CM008489.1	41150400	41152199	341	4.46276	194	2.4214	1.83898	3.9434e-25	3.1393e-24	0.54378	1	1
CM008489.1	41192200	41192799	72	0.942284	32	0.399405	2.3195	4.9781e-11	1.38145e-10	0.431128	1	1
CM008489.1	41201400	41203199	201	2.63054	103	1.28559	2.03659	3.57608e-20	2.09167e-19	0.491017	1	1
CM008489.1	41219400	41219799	46	0.602015	17	0.212184	2.73786	3.85929e-10	9.77964e-10	0.365249	1	1
CM008489.1	41222800	41223799	159	2.08088	96	1.19822	1.72955	6.23591e-11	1.71555e-10	0.578185	1	1
CM008489.1	41244800	41246199	331	4.33189	188	2.34651	1.84188	1.44774e-24	1.11117e-23	0.542923	1	1
CM008489.1	41260000	41261599	155	2.02853	86	1.0734	1.88014	2.48079e-13	8.5773e-13	0.531875	1	1
CM008489.1	41266400	41266999	99	1.29564	47	0.586627	2.18446	9.25842e-13	3.04819e-12	0.457779	1	1
CM008489.1	41274600	41277999	464	6.07249	281	3.50728	1.72898	8.08221e-28	7.45235e-27	0.578377	1	1
CM008489.1	41289200	41289999	76	0.994633	46	0.574145	1.71782	3.83199e-06	6.03528e-06	0.582133	1	1
CM008489.1	41314800	41316599	217	2.83994	144	1.79732	1.57643	1.37878e-10	3.65469e-10	0.634346	1	1
CM008489.1	41334400	41334999	72	0.942284	30	0.374443	2.46914	2.89209e-12	9.06916e-12	0.404999	1	1
CM008489.1	41346600	41354999	3495	45.74	2598	32.4267	1.41043	7.58392e-83	8.34402e-81	0.709006	1	1
CM008489.1	41355400	41356199	89	1.16477	62	0.773848	1.49791	0.000112846	0.000148861	0.667595	1	1
CM008489.1	41357600	41360399	203	2.65672	163	2.03447	1.30428	0.000112278	0.000148184	0.766705	1	1
CM008489.1	41365600	41367199	157	2.0547	96	1.19822	1.70793	1.92308e-10	5.02805e-10	0.585504	1	1
CM008489.1	41373200	41373399	29	0.379531	10	0.124814	2.85966	9.41996e-08	1.80895e-07	0.349692	1	1
CM008489.1	41382200	41383199	64	0.837585	46	0.574145	1.45011	0.00168252	0.00196597	0.689603	1	1
CM008489.1	41384400	41386599	197	2.57819	103	1.28559	1.99626	6.3228e-19	3.39758e-18	0.500937	1	1
CM008489.1	41450600	41455199	2976	38.9477	2294	28.6324	1.36013	8.86985e-58	3.42355e-56	0.735222	1	1
CM008489.1	41470200	41471199	88	1.15168	68	0.848737	1.35247	0.00255246	0.00293595	0.739391	1	1
CM008489.1	41484600	41485399	67	0.876847	45	0.561664	1.55002	0.000247617	0.000314636	0.645155	1	1
CM008489.1	41489800	41490799	86	1.12551	52	0.649034	1.72119	9.82556e-07	1.66696e-06	0.580994	1	1
CM008489.1	41493800	41494999	72	0.942284	43	0.536701	1.73962	4.19543e-06	6.56789e-06	0.574837	1	1
CM008489.1	41496200	41498799	486	6.36041	300	3.74443	1.69648	2.45279e-27	2.20386e-26	0.589457	1	1
CM008489.1	41555000	41557599	348	4.55437	224	2.79584	1.6264	1.3564e-17	6.6386e-17	0.614854	1	1
CM008489.1	41596400	41597599	198	2.59128	113	1.4104	1.83035	2.51305e-15	1.03028e-14	0.546345	1	1
CM008489.1	41601400	41602399	85	1.11242	66	0.823774	1.34589	0.00332023	0.00378187	0.743004	1	1
CM008489.1	41626200	41627799	122	1.59665	95	1.18573	1.34344	0.00069825	0.000846637	0.744357	1	1
CM008489.1	41655200	41655799	52	0.680538	21	0.26211	2.52603	7.18416e-10	1.766e-09	0.395878	1	1
CM008489.1	41657000	41658399	88	1.15168	57	0.711441	1.60897	1.01551e-05	1.51602e-05	0.621517	1	1
CM008489.1	41661400	41663999	296	3.87383	208	2.59614	1.49003	4.0849e-11	1.14503e-10	0.671127	1	1
CM008489.1	41696200	41696599	45	0.588927	26	0.324517	1.7864	8.8745e-05	0.00011846	0.559784	1	1
CM008489.1	41700600	41701399	94	1.2302	50	0.624071	1.95316	1.04009e-09	2.51207e-09	0.51199	1	1
CM008489.1	41725000	41726399	118	1.5443	79	0.986032	1.5597	2.09339e-06	3.40537e-06	0.641147	1	1
CM008489.1	41753600	41754199	57	0.745975	30	0.374443	1.96179	9.21508e-07	1.56596e-06	0.50974	1	1
CM008489.1	41766400	41767199	168	2.19866	76	0.948588	2.30134	3.23491e-22	2.15623e-21	0.434529	1	1
CM008489.1	41798800	41799799	148	1.93692	92	1.14829	1.67992	1.68846e-09	3.97724e-09	0.595267	1	1
CM008489.1	41934600	41935199	68	0.889935	13	0.162258	5.16781	8.09708e-29	7.91435e-28	0.193506	1	1
CM008489.1	41939200	41940199	210	2.74833	158	1.97206	1.39146	2.04182e-06	3.32491e-06	0.71867	1	1
CM008489.1	41942800	41944199	125	1.63591	79	0.986032	1.65145	6.23968e-08	1.22485e-07	0.605528	1	1
CM008489.1	41964000	41965999	469	6.13793	326	4.06894	1.50708	2.9782e-17	1.42236e-16	0.663536	1	1
CM008489.1	41977800	41978199	46	0.602015	23	0.287073	2.05339	2.26017e-06	3.66904e-06	0.486999	1	1
CM008489.1	41979200	41979599	49	0.641276	29	0.361961	1.74757	8.41828e-05	0.000112685	0.572224	1	1
CM008489.1	42031000	42032399	267	3.4943	195	2.43388	1.43372	9.68322e-09	2.08897e-08	0.697487	1	1
CM008489.1	42159000	42170199	3642	47.6638	2723	33.9869	1.40229	1.40853e-83	1.59169e-81	0.71312	1	1
CM008489.1	42206800	42208799	198	2.59128	127	1.58514	1.63015	5.77845e-11	1.59338e-10	0.61344	1	1
CM008489.1	42209600	42209999	43	0.562753	30	0.374443	1.48825	0.00449992	0.00507024	0.67193	1	1
CM008489.1	42211800	42215199	575	7.52518	452	5.6416	1.33324	1.78136e-11	5.17388e-11	0.750051	1	1
CM008489.1	42263200	42264399	169	2.21175	146	1.82229	1.2126	0.00634049	0.00705938	0.824676	1	1
CM008489.1	42299600	42300799	238	3.11477	130	1.62258	1.91299	3.56859e-20	2.08757e-19	0.522743	1	1
CM008489.1	42315000	42315599	50	0.654364	31	0.386924	1.67111	0.00021473	0.000274617	0.598404	1	1
CM008489.1	42328000	42328999	102	1.3349	43	0.536701	2.45454	3.44453e-16	1.51808e-15	0.407409	1	1
CM008489.1	42329600	42330799	196	2.56511	133	1.66003	1.54151	4.94222e-09	1.10403e-08	0.648714	1	1
CM008489.1	42361000	42361999	153	2.00235	97	1.2107	1.64771	3.27515e-09	7.47551e-09	0.606904	1	1
CM008489.1	42485200	42486199	148	1.93692	108	1.34799	1.43333	1.23422e-05	1.82146e-05	0.697678	1	1
CM008489.1	42586400	42586799	46	0.602015	31	0.386924	1.54004	0.001866	0.00217043	0.649332	1	1
CM008489.1	42679000	42680599	174	2.27719	144	1.79732	1.26548	0.00112104	0.00133222	0.790214	1	1
CM008489.1	42714000	42714599	68	0.889935	37	0.461813	1.90393	3.3575e-07	6.03103e-07	0.52523	1	1
CM008489.1	42738800	42739599	89	1.16477	55	0.686478	1.68515	1.55861e-06	2.58173e-06	0.593418	1	1
CM008489.1	42750200	42751999	226	2.95772	121	1.51025	1.95097	3.13823e-20	1.84234e-19	0.512565	1	1
CM008489.1	42769000	42769799	106	1.38725	52	0.649034	2.11686	1.11539e-12	3.6413e-12	0.472397	1	1
CM008489.1	42808400	42809399	117	1.53121	69	0.861218	1.76754	4.46582e-09	1.00203e-08	0.565758	1	1
CM008489.1	42840600	42841799	334	4.37115	221	2.75839	1.58226	2.00231e-15	8.28081e-15	0.632009	1	1
CM008489.1	42883600	42883999	50	0.654364	31	0.386924	1.67111	0.00021473	0.000274617	0.598404	1	1
CM008489.1	42906000	42906599	65	0.850673	33	0.411887	2.0354	5.37056e-08	1.06239e-07	0.491304	1	1
CM008489.1	42922400	42922999	54	0.706713	24	0.299554	2.30679	9.12017e-09	1.97406e-08	0.433503	1	1
CM008489.1	42923800	42924599	82	1.07316	47	0.586627	1.8131	2.17592e-07	4.00044e-07	0.551541	1	1
CM008489.1	42930800	42932199	405	5.30035	301	3.75691	1.40963	2.25316e-11	6.47782e-11	0.709408	1	1
CM008489.1	42937000	42937799	165	2.1594	75	0.936107	2.29023	1.16366e-21	7.49812e-21	0.436637	1	1
CM008489.1	42946800	42947799	60	0.785236	38	0.474294	1.64002	0.000108639	0.000143513	0.609747	1	1
CM008489.1	42996600	42997599	139	1.81913	72	0.898662	2.0109	3.02765e-14	1.13348e-13	0.49729	1	1
CM008489.1	43000400	43000799	46	0.602015	19	0.237147	2.46407	1.13358e-08	2.42944e-08	0.405833	1	1
CM008489.1	43014600	43015399	74	0.968458	56	0.69896	1.37966	0.00303894	0.00347254	0.724817	1	1
CM008489.1	43020000	43021399	205	2.68289	123	1.53521	1.74193	8.83486e-14	3.17575e-13	0.574076	1	1
CM008489.1	43027400	43027999	62	0.811411	37	0.461813	1.73837	1.64701e-05	2.39416e-05	0.575252	1	1
CM008489.1	43034600	43036199	273	3.57283	194	2.4214	1.47333	6.00396e-10	1.49047e-09	0.678733	1	1
CM008489.1	43109800	43110999	121	1.58356	63	0.78633	1.99878	1.6135e-12	5.19015e-12	0.500305	1	1
CM008489.1	43146200	43147199	79	1.03389	40	0.499257	2.04593	2.3348e-09	5.41424e-09	0.488775	1	1
CM008489.1	43150200	43152399	605	7.9178	466	5.81634	1.36063	2.16586e-13	7.52943e-13	0.734952	1	1
CM008489.1	43158000	43158799	59	0.772149	32	0.399405	1.90644	1.5651e-06	2.59091e-06	0.524539	1	1
CM008489.1	43161200	43166799	1727	22.6017	1281	15.9887	1.41332	1.56828e-42	3.06031e-41	0.707553	1	1
CM008489.1	43237800	43239199	190	2.48658	154	1.92214	1.29207	0.000276192	0.000349018	0.773951	1	1
CM008489.1	43281600	43282999	556	7.27652	418	5.21723	1.39388	4.2291e-14	1.56409e-13	0.71742	1	1
CM008489.1	43358600	43359399	195	2.55202	114	1.42288	1.78708	3.47219e-14	1.29371e-13	0.559573	1	1
CM008489.1	43442000	43442599	97	1.26947	48	0.599108	2.09708	1.42993e-11	4.18894e-11	0.476853	1	1
CM008489.1	43450400	43451399	124	1.62282	87	1.08588	1.4894	1.02987e-05	1.5368e-05	0.67141	1	1
CM008489.1	43458200	43458999	75	0.981545	58	0.723922	1.35066	0.00478269	0.00537553	0.740378	1	1
CM008489.1	43463000	43463399	44	0.57584	31	0.386924	1.47451	0.00490562	0.00550881	0.678192	1	1
CM008489.1	43568800	43569199	49	0.641276	26	0.324517	1.94174	5.6215e-06	8.66654e-06	0.515002	1	1
CM008489.1	43582600	43583599	64	0.837585	45	0.561664	1.48163	0.00100831	0.00120353	0.674931	1	1
CM008489.1	43591400	43593399	170	2.22484	105	1.31055	1.69151	7.83528e-11	2.13049e-10	0.591187	1	1
CM008489.1	43594000	43594799	68	0.889935	31	0.386924	2.26091	4.42226e-10	1.11216e-09	0.442299	1	1
CM008489.1	43635400	43636399	93	1.21712	54	0.673997	1.79205	6.93048e-08	1.35473e-07	0.55802	1	1
CM008489.1	43637000	43638399	91	1.19094	58	0.723922	1.63501	4.04694e-06	6.34308e-06	0.611616	1	1
CM008489.1	43640400	43641399	126	1.649	86	1.0734	1.53063	2.52752e-06	4.06936e-06	0.653327	1	1
CM008489.1	43642800	43643599	90	1.17785	46	0.574145	2.03015	3.40195e-10	8.66913e-10	0.492574	1	1
CM008489.1	43644400	43649799	2117	27.7058	1420	17.7236	1.56285	5.04247e-82	5.39206e-80	0.639857	1	1
CM008489.1	43699800	43699999	41	0.536578	0	0	44.0387	3.83083e-53	1.20293e-51	0.0227073	1	1
CM008489.1	43733200	43738399	1245	16.2937	740	9.23625	1.76313	2.77842e-75	2.24888e-73	0.567172	1	1
CM008489.1	43740200	43740599	158	2.06779	111	1.38544	1.48855	8.91604e-07	1.52037e-06	0.671793	1	1
CM008489.1	43741200	43742399	307	4.01779	191	2.38395	1.68203	1.37197e-17	6.71178e-17	0.594519	1	1
CM008489.1	43792600	43797199	1576	20.6255	1136	14.1789	1.45431	5.69974e-45	1.24265e-43	0.687612	1	1
CM008489.1	43814400	43815399	79	1.03389	55	0.686478	1.49791	0.000242492	0.000308451	0.667595	1	1
CM008489.1	43815800	43816799	141	1.84531	110	1.37296	1.34138	0.000329874	0.000413419	0.745503	1	1
CM008489.1	43826000	43826799	133	1.74061	78	0.973551	1.77854	3.30548e-10	8.43212e-10	0.56226	1	1
CM008489.1	43849000	43852199	1303	17.0527	971	12.1195	1.40668	7.7468e-32	8.86862e-31	0.710892	1	1
CM008489.1	43952600	43955999	1765	23.099	1352	16.8749	1.3686	1.94746e-36	2.83549e-35	0.730671	1	1
CM008489.1	43982600	43983999	306	4.00471	225	2.80832	1.42434	1.79092e-09	4.20661e-09	0.702077	1	1
CM008489.1	44040200	44045199	2537	33.2024	1885	23.5275	1.41103	6.60384e-61	2.91508e-59	0.708704	1	1
CM008489.1	44049400	44049999	49	0.641276	32	0.399405	1.5887	0.000744309	0.000899986	0.629446	1	1
CM008489.1	44089800	44090999	207	2.70907	160	1.99703	1.35464	1.19693e-05	1.77054e-05	0.738206	1	1
CM008489.1	44091400	44096199	1905	24.9313	1394	17.3991	1.43263	4.77261e-50	1.31812e-48	0.698017	1	1
CM008489.1	44136800	44143199	2234	29.237	1827	22.8036	1.282	7.02101e-30	7.26472e-29	0.780034	1	1
CM008489.1	44158000	44158799	66	0.86376	36	0.449331	1.89871	5.24315e-07	9.19261e-07	0.526674	1	1
CM008489.1	44159800	44161199	121	1.58356	75	0.936107	1.68318	3.62571e-08	7.32891e-08	0.594112	1	1
CM008489.1	44163800	44164799	69	0.903022	43	0.536701	1.66813	2.38531e-05	3.40253e-05	0.599473	1	1
CM008489.1	44170600	44171199	57	0.745975	40	0.499257	1.4833	0.00165457	0.00193496	0.674172	1	1
CM008489.1	44210200	44210999	58	0.759062	31	0.386924	1.93325	1.20936e-06	2.02724e-06	0.517265	1	1
CM008489.1	44257800	44258199	47	0.615102	29	0.361961	1.67766	0.000281866	0.000355826	0.596067	1	1
CM008489.1	44275600	44276799	166	2.17249	107	1.33551	1.62135	2.36736e-09	5.48792e-09	0.616768	1	1
CM008489.1	44293200	44298199	1901	24.8789	1678	20.9438	1.1878	1.30198e-13	4.61286e-13	0.841889	1	1
CM008489.1	44302600	44303999	112	1.46577	64	0.798811	1.82285	1.75296e-09	4.12186e-09	0.548592	1	1
CM008489.1	44306400	44306799	40	0.523491	28	0.34948	1.48242	0.00605856	0.0067542	0.674573	1	1
CM008489.1	44331000	44331599	55	0.7198	32	0.399405	1.77934	2.25829e-05	3.23299e-05	0.562006	1	1
CM008489.1	44336200	44337999	201	2.63054	113	1.4104	1.85794	3.80958e-16	1.67374e-15	0.538231	1	1
CM008489.1	44340800	44342199	422	5.52283	316	3.94413	1.39916	2.29821e-11	6.59824e-11	0.714716	1	1
CM008489.1	44352000	44354199	291	3.8084	211	2.63358	1.44422	1.1842e-09	2.83896e-09	0.692417	1	1
CM008489.1	44360600	44362199	457	5.98088	316	3.94413	1.51493	3.21004e-17	1.52966e-16	0.660098	1	1
CM008489.1	44381200	44386999	1916	25.0752	1453	18.1355	1.38243	1.13432e-41	2.12586e-40	0.723364	1	1
CM008489.1	44391000	44392799	255	3.33725	178	2.22169	1.49959	4.38337e-10	1.10284e-09	0.66685	1	1
CM008489.1	44400000	44400799	105	1.37416	51	0.636552	2.13741	7.90758e-13	2.61915e-12	0.467856	1	1
CM008489.1	44402200	44402599	45	0.588927	18	0.224666	2.53857	6.22603e-09	1.3733e-08	0.393922	1	1
CM008489.1	44535400	44535999	115	1.50504	81	1.011	1.4833	2.36049e-05	3.36955e-05	0.674172	1	1
CM008489.1	44546600	44547399	95	1.24329	53	0.661515	1.86407	8.33187e-09	1.81217e-08	0.53646	1	1
CM008489.1	44555600	44557799	443	5.79766	203	2.53373	2.28212	1.66431e-53	5.31959e-52	0.43819	1	1
CM008489.1	44563800	44564799	204	2.6698	77	0.961069	2.75578	2.36885e-36	3.43249e-35	0.362874	1	1
CM008489.1	44667600	44671199	748	9.78928	471	5.87875	1.66389	2.81783e-38	4.4804e-37	0.601001	1	1
CM008489.1	44692800	44693399	57	0.745975	42	0.52422	1.41431	0.0045218	0.00509321	0.707058	1	1
CM008489.1	44837600	44838199	49	0.641276	27	0.336998	1.87239	1.48002e-05	2.16493e-05	0.534076	1	1
CM008489.1	44839400	44840199	69	0.903022	31	0.386924	2.29368	1.8495e-10	4.84609e-10	0.43598	1	1
CM008489.1	44850600	44852199	119	1.55739	68	0.848737	1.82355	5.8823e-10	1.46139e-09	0.548381	1	1
CM008489.1	44861000	44861599	53	0.693625	28	0.34948	1.95245	2.2733e-06	3.68633e-06	0.512176	1	1
CM008489.1	44863000	44863599	52	0.680538	35	0.43685	1.54368	0.00104219	0.00124213	0.647801	1	1
CM008489.1	44868800	44874199	2581	33.7783	1871	23.3527	1.44622	2.99373e-70	1.98926e-68	0.691456	1	1
CM008489.1	44890400	44890999	108	1.41343	83	1.03596	1.36061	0.000849908	0.00102196	0.734967	1	1
CM008489.1	44895000	44898599	1606	21.0182	1195	14.9153	1.40887	4.66797e-39	7.72508e-38	0.70979	1	1
CM008489.1	44902800	44903199	39	0.510404	21	0.26211	1.90644	5.47693e-05	7.49303e-05	0.524539	1	1
CM008489.1	44995600	44996599	188	2.46041	105	1.31055	1.86957	1.73624e-15	7.2162e-15	0.534883	1	1
CM008489.1	45016000	45016599	55	0.7198	40	0.499257	1.43215	0.00397552	0.00449847	0.69825	1	1
CM008489.1	45024800	45025399	50	0.654364	34	0.424368	1.52787	0.00154292	0.00180943	0.654505	1	1
CM008489.1	45068200	45069599	121	1.58356	73	0.911144	1.72867	8.72162e-09	1.89309e-08	0.578478	1	1
CM008489.1	45091600	45092399	59	0.772149	29	0.361961	2.09708	6.83835e-08	1.33795e-07	0.476853	1	1
CM008489.1	45216400	45217799	126	1.649	94	1.17325	1.40173	0.000116869	0.000153893	0.713403	1	1
CM008489.1	45278200	45279399	175	2.29027	143	1.78484	1.28155	0.00064113	0.000780117	0.780306	1	1
CM008489.1	45282200	45283399	180	2.35571	129	1.6101	1.45989	6.02192e-07	1.04856e-06	0.684983	1	1
CM008489.1	45300800	45301599	97	1.26947	60	0.748885	1.68454	6.0671e-07	1.05587e-06	0.593634	1	1
CM008489.1	45303600	45304199	50	0.654364	35	0.43685	1.48543	0.0027237	0.00312611	0.673205	1	1
CM008489.1	45316800	45318399	161	2.10705	105	1.31055	1.60249	8.42784e-09	1.83188e-08	0.62403	1	1
CM008489.1	45336000	45336999	261	3.41578	199	2.4838	1.37359	4.06996e-07	7.24771e-07	0.72802	1	1
CM008489.1	45337600	45338399	103	1.34799	69	0.861218	1.55783	8.41809e-06	1.26916e-05	0.641918	1	1
CM008489.1	45384600	45385599	73	0.955371	46	0.574145	1.65089	2.09084e-05	3.00345e-05	0.605733	1	1
CM008489.1	45386000	45386999	95	1.24329	61	0.761367	1.62355	3.4854e-06	5.52004e-06	0.615936	1	1
CM008489.1	45387200	45391799	1982	25.939	1474	18.3976	1.40966	7.87314e-48	1.96499e-46	0.709389	1	1
CM008489.1	45447000	45447399	55	0.7198	21	0.26211	2.66901	3.3695e-11	9.51304e-11	0.374671	1	1
CM008489.1	45503200	45503799	101	1.32181	71	0.886181	1.48543	6.16709e-05	8.39097e-05	0.673205	1	1
CM008489.1	45564200	45566199	252	3.29799	191	2.38395	1.38167	4.05387e-07	7.21972e-07	0.723762	1	1
CM008489.1	45572400	45592799	4457	58.33	3705	46.2437	1.2613	9.84208e-51	2.80127e-49	0.79283	1	1
CM008489.1	45594600	45596399	436	5.70605	335	4.18128	1.36373	2.71152e-10	6.9805e-10	0.733285	1	1
CM008489.1	45651800	45655199	792	10.3651	579	7.22674	1.43361	3.99043e-22	2.64502e-21	0.697541	1	1
CM008489.1	45669000	45669799	112	1.46577	79	0.986032	1.48106	3.11364e-05	4.38406e-05	0.675191	1	1
CM008489.1	45730600	45732799	654	8.55908	515	6.42793	1.331	1.1341e-12	3.69944e-12	0.751317	1	1
CM008489.1	45738600	45754199	3402	44.5229	2765	34.5111	1.29002	1.82691e-46	4.27685e-45	0.775185	1	1
CM008489.1	45769400	45770799	198	2.59128	115	1.43536	1.79879	1.25008e-14	4.83993e-14	0.55593	1	1
CM008489.1	45895200	45897399	264	3.45504	115	1.43536	2.39537	3.50886e-36	5.04265e-35	0.417472	1	1
CM008489.1	45939600	45940999	135	1.76678	95	1.18573	1.48543	5.23495e-06	8.10155e-06	0.673205	1	1
CM008489.1	46019000	46019599	60	0.785236	36	0.449331	1.72867	2.53187e-05	3.60365e-05	0.578478	1	1
CM008489.1	46084200	46084799	49	0.641276	33	0.411887	1.54197	0.00139362	0.00164006	0.648521	1	1
CM008489.1	46107600	46108599	94	1.2302	43	0.536701	2.26389	4.35773e-13	1.47563e-12	0.441717	1	1
CM008489.1	46147400	46147999	67	0.876847	38	0.474294	1.82822	1.61599e-06	2.66801e-06	0.546979	1	1
CM008489.1	46158200	46158599	49	0.641276	22	0.274591	2.27944	5.28455e-08	1.04693e-07	0.438705	1	1
CM008489.1	46175400	46176399	110	1.4396	72	0.898662	1.59436	1.63951e-06	2.70382e-06	0.627213	1	1
CM008489.1	46182400	46183799	117	1.53121	91	1.13581	1.34487	0.000834998	0.00100484	0.743568	1	1
CM008489.1	46198400	46199199	149	1.95	91	1.13581	1.70958	4.86112e-10	1.21716e-09	0.58494	1	1
CM008489.1	46220400	46224199	771	10.0903	505	6.30312	1.59975	3.14439e-34	4.06044e-33	0.625098	1	1
CM008489.1	46279200	46280199	180	2.35571	142	1.77236	1.32717	0.000108975	0.000143895	0.753481	1	1
CM008489.1	46282000	46282999	74	0.968458	51	0.636552	1.51232	0.000271684	0.000343627	0.661237	1	1
CM008489.1	46288200	46292599	1537	20.1151	1186	14.803	1.3586	1.10027e-30	1.18538e-29	0.736053	1	1
CM008489.1	46294800	46295199	63	0.824498	34	0.424368	1.91733	6.38856e-07	1.10956e-06	0.521558	1	1
CM008489.1	46309600	46313399	1694	22.1698	1271	15.8639	1.39723	2.60551e-39	4.36552e-38	0.715702	1	1
CM008489.1	46319800	46320799	114	1.49195	80	0.998514	1.48867	2.18906e-05	3.13878e-05	0.671741	1	1
CM008489.1	46328800	46329599	57	0.745975	30	0.374443	1.96179	9.21508e-07	1.56596e-06	0.50974	1	1
CM008489.1	46659000	46659399	45	0.588927	23	0.287073	2.0097	4.92478e-06	7.63848e-06	0.497586	1	1
CM008489.1	46697400	46697999	56	0.732887	29	0.361961	1.99223	6.91602e-07	1.19464e-06	0.501951	1	1
CM008489.1	46714000	46714999	88	1.15168	57	0.711441	1.60897	1.01551e-05	1.51602e-05	0.621517	1	1
CM008489.1	46717400	46717999	68	0.889935	48	0.599108	1.47652	0.000819509	0.000986698	0.67727	1	1
CM008489.1	46723800	46724799	266	3.48121	176	2.19673	1.5817	1.11454e-12	3.63907e-12	0.632233	1	1
CM008489.1	46725200	46726399	290	3.79531	199	2.4838	1.52563	5.74039e-12	1.74918e-11	0.655469	1	1
CM008489.1	46727400	46729999	233	3.04933	149	1.85973	1.63572	1.09124e-12	3.56586e-12	0.611351	1	1
CM008489.1	46731800	46732599	67	0.876847	51	0.636552	1.37117	0.00500346	0.00561271	0.729305	1	1
CM008489.1	46741800	46742599	88	1.15168	62	0.773848	1.48127	0.000174981	0.000226108	0.675096	1	1
CM008489.1	46753800	46756599	402	5.26108	370	4.61813	1.13898	0.00477017	0.00536224	0.877978	1	1
CM008489.1	46805200	46805599	37	0.484229	25	0.312036	1.53248	0.00452212	0.00509253	0.652536	1	1
CM008489.1	46953600	46954599	92	1.20403	45	0.561664	2.11987	2.47941e-11	7.09637e-11	0.471726	1	1
CM008489.1	46985800	46987199	550	7.198	375	4.68053	1.53656	1.70008e-21	1.08544e-20	0.650805	1	1
CM008489.1	46991600	46991799	34	0.444967	15	0.187221	2.29368	2.69724e-06	4.32632e-06	0.43598	1	1
CM008489.1	46992400	46993199	282	3.69061	180	2.24666	1.63943	4.85802e-15	1.94998e-14	0.609968	1	1
CM008489.1	46996400	46997199	97	1.26947	66	0.823774	1.53369	2.59449e-05	3.68837e-05	0.652024	1	1
CM008489.1	47397000	47401399	1625	21.2668	1116	13.9293	1.52634	1.35309e-57	5.19515e-56	0.65516	1	1
CM008489.1	47439000	47445399	1315	17.2098	1021	12.7435	1.35018	1.29922e-25	1.063e-24	0.740645	1	1
CM008489.1	47540400	47541199	99	1.29564	53	0.661515	1.94174	5.55166e-10	1.38301e-09	0.515002	1	1
CM008489.1	47546400	47548599	335	4.38424	160	1.99703	2.18826	1.17205e-37	1.81e-36	0.456985	1	1
CM008489.1	47700000	47700599	60	0.785236	41	0.511738	1.52288	0.000712206	0.000862729	0.656651	1	1
CM008489.1	47872800	47873999	145	1.89765	89	1.11085	1.70097	1.10038e-09	2.64914e-09	0.587901	1	1
CM008489.1	47882400	47882999	53	0.693625	22	0.274591	2.46179	1.28706e-09	3.07569e-09	0.406208	1	1
CM008489.1	48090000	48090599	55	0.7198	18	0.224666	3.09043	9.7611e-14	3.49943e-13	0.323579	1	1
CM008489.1	48109400	48110599	113	1.47886	62	0.773848	1.89736	1.62295e-10	4.27736e-10	0.527048	1	1
CM008489.1	48297000	48302199	2008	26.2792	1475	18.4101	1.42718	1.25845e-51	3.72844e-50	0.700683	1	1
CM008489.1	48317800	48320199	870	11.3859	666	8.31263	1.36923	4.72378e-19	2.55496e-18	0.730336	1	1
CM008489.1	48345600	48350799	2269	29.695	1736	21.6677	1.37029	1.49579e-46	3.51486e-45	0.729775	1	1
CM008489.1	48353800	48356999	1536	20.1021	1221	15.2398	1.31883	1.34752e-25	1.10107e-24	0.75825	1	1
CM008489.1	48378800	48379399	61	0.798324	43	0.536701	1.47749	0.00134404	0.00158451	0.676824	1	1
CM008489.1	48380200	48380999	82	1.07316	38	0.474294	2.23151	2.09211e-11	6.0377e-11	0.448127	1	1
CM008489.1	48400200	48406599	2918	38.1887	2213	27.6214	1.38243	2.64811e-62	1.24086e-60	0.723367	1	1
CM008489.1	48423800	48425999	431	5.64061	268	3.34502	1.6839	6.50817e-24	4.79533e-23	0.593859	1	1
CM008489.1	48446600	48446999	52	0.680538	27	0.336998	1.98474	1.7085e-06	2.81414e-06	0.503845	1	1
CM008489.1	48453000	48453599	51	0.667451	28	0.34948	1.88014	9.43535e-06	1.41325e-05	0.531875	1	1
CM008489.1	48462400	48463399	115	1.50504	58	0.723922	2.06154	7.78671e-13	2.58122e-12	0.485075	1	1
CM008489.1	48477400	48478399	99	1.29564	81	1.011	1.27871	0.00732837	0.00811973	0.78204	1	1
CM008489.1	48496000	48506399	4518	59.1283	3250	40.5646	1.45751	5.97866e-126	2.36923e-123	0.686103	1	1
CM008489.1	48557400	48557999	57	0.745975	30	0.374443	1.96179	9.21508e-07	1.56596e-06	0.50974	1	1
CM008489.1	48721600	48722199	66	0.86376	29	0.361961	2.34174	1.7863e-10	4.68869e-10	0.427033	1	1
CM008489.1	48815800	48817199	94	1.2302	64	0.798811	1.53248	3.43499e-05	4.81655e-05	0.652536	1	1
CM008489.1	48877400	48877799	38	0.497316	12	0.149777	3.14562	1.41297e-10	3.74281e-10	0.317902	1	1
CM008489.1	48879400	48880599	79	1.03389	52	0.649034	1.5827	4.37237e-05	6.05427e-05	0.631831	1	1
CM008489.1	48902800	48904199	169	2.21175	96	1.19822	1.83765	1.56091e-13	5.49885e-13	0.544174	1	1
CM008489.1	48906600	48907199	58	0.759062	38	0.474294	1.58625	0.000315982	0.000397086	0.630416	1	1
CM008489.1	48977000	48977399	38	0.497316	16	0.199703	2.40547	2.66777e-07	4.85679e-07	0.415718	1	1
CM008489.1	49004600	49005199	51	0.667451	24	0.299554	2.18096	1.24336e-07	2.35526e-07	0.458513	1	1
CM008489.1	49098600	49099399	70	0.916109	44	0.549183	1.65436	2.74781e-05	3.89196e-05	0.604462	1	1
CM008489.1	49494200	49494599	63	0.824498	25	0.312036	2.58102	7.74301e-12	2.3321e-11	0.387443	1	1
CM008489.1	50738000	50754199	6648	87.0042	5056	63.1061	1.37863	9.27137e-137	4.51093e-134	0.725356	1	1
CM008489.1	50759400	50759799	42	0.549665	28	0.34948	1.55473	0.00224366	0.00259217	0.643198	1	1
CM008489.1	50792800	50793599	112	1.46577	68	0.848737	1.71717	3.91977e-08	7.88266e-08	0.582352	1	1
CM008489.1	50878200	50878799	68	0.889935	49	0.61159	1.44699	0.00135718	0.00159933	0.691092	1	1
CM008489.1	50917400	50917799	42	0.549665	27	0.336998	1.61026	0.00116261	0.0013792	0.621018	1	1
CM008489.1	51306200	51307999	107	1.40034	182	2.27162	0.618811	1	1	1.616	5.48592e-10	3.0408e-07
CM008489.1	51308400	51309599	48	0.628189	110	1.37296	0.462869	1	1	2.16044	1.13543e-13	8.28654e-11
CM008489.1	51547800	51548399	52	0.680538	29	0.361961	1.85242	1.19561e-05	1.76917e-05	0.539834	1	1
CM008489.1	51608000	51608599	100	1.30873	35	0.43685	2.94174	3.73239e-21	2.33374e-20	0.339935	1	1
CM008489.1	51711400	51712199	162	2.12014	86	1.0734	1.96451	2.20889e-15	9.10182e-15	0.509034	1	1
CM008489.1	51779600	51780799	418	5.47048	326	4.06894	1.34354	3.28294e-09	7.49103e-09	0.744301	1	1
CM008489.1	53245600	53246199	127	1.66208	69	0.861218	1.91733	7.5685e-12	2.28091e-11	0.521558	1	1
CM008489.1	53911800	53912599	62	0.811411	47	0.586627	1.37621	0.00597446	0.00666779	0.726634	1	1
CM008489.1	54052800	54053399	64	0.837585	39	0.486775	1.70388	2.30098e-05	3.29174e-05	0.586896	1	1
CM008489.1	54142800	54143799	94	1.2302	76	0.948588	1.29365	0.00641854	0.00714401	0.773004	1	1
CM008489.1	54432000	54432599	56	0.732887	29	0.361961	1.99223	6.91602e-07	1.19464e-06	0.501951	1	1
CM008489.1	54803600	54804199	73	0.955371	149	1.85973	0.51728	1	1	1.93319	7.78194e-14	5.82502e-11
CM008489.1	54837600	54838199	106	1.38725	15	0.187221	7.01211	2.50759e-55	8.61551e-54	0.14261	1	1
CM008489.1	54876200	54876799	117	1.53121	78	0.973551	1.56617	1.89522e-06	3.10604e-06	0.638499	1	1
CM008489.1	54898800	54899199	46	0.602015	30	0.374443	1.58972	0.000991849	0.00118468	0.629041	1	1
CM008489.1	54959400	54960199	62	0.811411	39	0.486775	1.65145	7.18248e-05	9.67824e-05	0.605528	1	1
CM008489.1	54984400	54987399	1246	16.3067	934	11.6576	1.39843	1.29915e-29	1.32731e-28	0.715089	1	1
CM008489.1	55039200	55052399	4744	62.086	3225	40.2526	1.54226	5.47182e-171	5.57222e-168	0.6484	1	1
CM008489.1	55103200	55103799	68	0.889935	31	0.386924	2.26091	4.42226e-10	1.11216e-09	0.442299	1	1
CM008489.1	55122600	55128199	2073	27.1299	1570	19.5958	1.38426	3.06549e-45	6.75395e-44	0.722408	1	1
CM008489.1	55134600	55135199	83	1.08624	49	0.61159	1.76155	5.90654e-07	1.02913e-06	0.567683	1	1
CM008489.1	55166200	55172399	2980	39.0001	2192	27.3593	1.42531	5.29602e-75	4.23575e-73	0.701603	1	1
CM008489.1	55177600	55178999	214	2.80068	118	1.47281	1.89442	6.38855e-18	3.19685e-17	0.527866	1	1
CM008489.1	55256600	55257599	83	1.08624	62	0.773848	1.39805	0.0013385	0.00157886	0.71528	1	1
CM008489.1	55271800	55272599	106	1.38725	53	0.661515	2.07766	3.35236e-12	1.04489e-11	0.48131	1	1
CM008489.1	55273200	55274399	343	4.48893	181	2.25914	1.98186	1.11084e-30	1.19647e-29	0.504577	1	1
CM008489.1	55279200	55280399	676	8.847	546	6.81486	1.29774	3.29687e-11	9.31338e-11	0.770573	1	1
CM008489.1	55350800	55352399	503	6.5829	337	4.20624	1.5635	3.27027e-21	2.05308e-20	0.639589	1	1
CM008489.1	55402800	55405999	1384	18.1128	1066	13.3052	1.36104	3.97471e-28	3.72735e-27	0.734733	1	1
CM008489.1	55436200	55437999	99	1.29564	76	0.948588	1.36174	0.00126211	0.00149209	0.734354	1	1
CM008489.1	55438400	55443599	2008	26.2792	1550	19.3462	1.35817	2.30758e-39	3.87225e-38	0.736286	1	1
CM008489.1	55492000	55493599	144	1.88457	103	1.28559	1.46191	6.07251e-06	9.31421e-06	0.684038	1	1
CM008489.1	55495600	55496399	77	1.00772	47	0.586627	1.70388	4.49325e-06	7.01232e-06	0.586896	1	1
CM008489.1	55520000	55521399	214	2.80068	135	1.68499	1.65762	2.53204e-12	7.97967e-12	0.603275	1	1
CM008489.1	55533000	55533999	68	0.889935	40	0.499257	1.76462	4.51774e-06	7.04638e-06	0.566695	1	1
CM008489.1	55553000	55556799	1419	18.5708	1067	13.3177	1.39413	6.92963e-33	8.3928e-32	0.717295	1	1
CM008489.1	55580600	55581199	57	0.745975	40	0.499257	1.4833	0.00165457	0.00193496	0.674172	1	1
CM008489.1	55581400	55585999	1464	19.1598	1022	12.756	1.50158	1.47054e-48	3.78784e-47	0.665967	1	1
CM008489.1	55587400	55593599	1642	21.4893	1303	16.2633	1.32113	1.5834e-27	1.4379e-26	0.756929	1	1
CM008489.1	55604000	55604999	172	2.25101	96	1.19822	1.87008	2.3099e-14	8.73154e-14	0.534737	1	1
CM008489.1	55643000	55646599	1198	15.6786	920	11.4829	1.36504	4.89648e-25	3.87305e-24	0.73258	1	1
CM008489.1	55650000	55652999	1133	14.8279	895	11.1709	1.32706	3.61926e-20	2.11608e-19	0.753546	1	1
CM008489.1	55687000	55688599	306	4.00471	186	2.32154	1.7214	7.68746e-19	4.10708e-18	0.580922	1	1
CM008489.1	55696800	55703599	2619	34.2756	1954	24.3887	1.4052	1.97183e-61	8.86949e-60	0.71164	1	1
CM008489.1	55721200	55723599	830	10.8624	574	7.16434	1.51537	1.31851e-29	1.34678e-28	0.659905	1	1
CM008489.1	55736800	55740799	1687	22.0782	1292	16.126	1.36886	5.8632e-35	7.88161e-34	0.730535	1	1
CM008489.1	55741200	55743599	182	2.38188	134	1.67251	1.42135	2.58604e-06	4.16106e-06	0.703554	1	1
CM008489.1	55743800	55747599	1199	15.6916	866	10.8089	1.45127	2.14777e-34	2.80074e-33	0.689053	1	1
CM008489.1	55758400	55765199	2310	30.2316	1788	22.3168	1.35449	3.08654e-44	6.52457e-43	0.738287	1	1
CM008489.1	55841600	55842199	67	0.876847	32	0.399405	2.16063	3.563e-09	8.09391e-09	0.462828	1	1
CM008489.1	55851600	55853199	205	2.68289	131	1.63507	1.63636	2.03029e-11	5.86556e-11	0.611113	1	1
CM008489.1	55906800	55907799	102	1.3349	79	0.986032	1.35	0.00142907	0.00168059	0.740743	1	1
CM008489.1	55948400	55949599	228	2.9839	154	1.92214	1.54913	2.24617e-10	5.83517e-10	0.645522	1	1
CM008489.1	55966200	55966999	136	1.77987	70	0.873699	2.02324	3.54345e-14	1.31892e-13	0.494257	1	1
CM008489.1	56025600	56026599	146	1.91074	59	0.736404	2.56892	6.62771e-24	4.88094e-23	0.389268	1	1
CM008489.1	56035200	56035599	55	0.7198	24	0.299554	2.34873	3.68509e-09	8.35555e-09	0.425762	1	1
CM008489.1	56072600	56073199	59	0.772149	31	0.386924	1.96601	5.87176e-07	1.02363e-06	0.508644	1	1
CM008489.1	56075600	56076199	60	0.785236	25	0.312036	2.46004	1.46778e-10	3.8823e-10	0.406498	1	1
CM008489.1	56138400	56141199	1175	15.3775	815	10.1724	1.51113	1.63431e-40	2.89033e-39	0.661756	1	1
CM008489.1	56163600	56163799	41	0.536578	18	0.224666	2.31783	2.95821e-07	5.35112e-07	0.431439	1	1
CM008489.1	56230800	56231399	65	0.850673	37	0.461813	1.82115	2.50882e-06	4.04692e-06	0.549104	1	1
CM008489.1	56297200	56297799	146	1.91074	93	1.16077	1.63974	9.44249e-09	2.0397e-08	0.609853	1	1
CM008489.1	56326600	56328599	540	7.06713	433	5.40446	1.30705	1.00629e-09	2.4335e-09	0.765081	1	1
CM008489.1	56336600	56338799	382	4.99934	264	3.2951	1.51544	9.59674e-15	3.75341e-14	0.659875	1	1
CM008489.1	56347200	56348799	284	3.71679	216	2.69599	1.37712	1.11728e-07	2.12932e-07	0.726156	1	1
CM008489.1	56425000	56426799	197	2.57819	152	1.89718	1.35693	1.68922e-05	2.45225e-05	0.736955	1	1
CM008489.1	56434400	56435999	152	1.98927	86	1.0734	1.84398	1.70946e-12	5.48504e-12	0.542304	1	1
CM008489.1	56438200	56439599	217	2.83994	137	1.70995	1.65639	1.94049e-12	6.19307e-12	0.603723	1	1
CM008489.1	56441800	56442599	67	0.876847	42	0.52422	1.65816	3.61026e-05	5.04527e-05	0.603079	1	1
CM008489.1	56444200	56446399	223	2.91846	171	2.13432	1.36554	3.58155e-06	5.65402e-06	0.732311	1	1
CM008489.1	56457000	56457999	83	1.08624	46	0.574145	1.87399	4.77897e-08	9.51687e-08	0.533622	1	1
CM008489.1	56460200	56462399	200	2.61745	147	1.83477	1.42403	8.15712e-07	1.3968e-06	0.702232	1	1
CM008489.1	56467800	56468199	42	0.549665	26	0.324517	1.6699	0.000568929	0.000695918	0.598839	1	1
CM008489.1	56471600	56473199	100	1.30873	73	0.911144	1.43112	0.00024437	0.000310778	0.698755	1	1
CM008489.1	56474200	56475799	126	1.649	87	1.08588	1.51323	4.31167e-06	6.73962e-06	0.660836	1	1
CM008489.1	56477800	56479999	155	2.02853	113	1.4104	1.43484	7.65677e-06	1.15968e-05	0.69694	1	1
CM008489.1	56493200	56499199	1999	26.1615	1362	16.9997	1.53858	9.80003e-73	7.11664e-71	0.649951	1	1
CM008489.1	56528800	56529599	64	0.837585	25	0.312036	2.62135	2.81632e-12	8.84089e-12	0.381483	1	1
CM008489.1	56537600	56538399	138	1.80604	92	1.14829	1.56717	2.73374e-07	4.97244e-07	0.638092	1	1
CM008489.1	56546400	56548199	140	1.83222	87	1.08588	1.68005	4.29054e-09	9.64246e-09	0.595221	1	1
CM008489.1	56550000	56559799	4094	53.5793	2959	36.9325	1.4506	1.03073e-111	2.86569e-109	0.68937	1	1
CM008489.1	56573200	56573799	66	0.86376	45	0.561664	1.52722	0.000400921	0.00049814	0.654784	1	1
CM008489.1	56805000	56805399	45	0.588927	17	0.212184	2.6796	1.13056e-09	2.71751e-09	0.37319	1	1
CM008489.1	56819600	56820399	76	0.994633	48	0.599108	1.64771	1.59062e-05	2.3162e-05	0.606904	1	1
CM008489.1	56839200	56843199	1171	15.3252	840	10.4844	1.46122	9.63571e-35	1.27783e-33	0.684358	1	1
CM008489.1	56856600	56856999	44	0.57584	20	0.249628	2.24687	3.06699e-07	5.53583e-07	0.445063	1	1
CM008489.1	56887000	56887599	59	0.772149	37	0.461813	1.65559	9.45106e-05	0.00012568	0.604014	1	1
CM008489.1	56891200	56891999	97	1.26947	78	0.973551	1.30072	0.00501721	0.00562763	0.768804	1	1
CM008489.1	56897200	56900399	317	4.14867	194	2.4214	1.70993	4.78345e-19	2.58596e-18	0.58482	1	1
CM008489.1	56911400	56914199	339	4.43659	194	2.4214	1.82822	1.35257e-24	1.04008e-23	0.546979	1	1
CM008489.1	56919200	56919999	94	1.2302	60	0.748885	1.63297	3.07746e-06	4.90269e-06	0.61238	1	1
CM008489.1	56948000	56948999	142	1.85839	82	1.02348	1.80652	3.29881e-11	9.31797e-11	0.55355	1	1
CM008489.1	56958000	56962399	1330	17.4061	1000	12.4814	1.39421	5.75446e-31	6.29168e-30	0.717251	1	1
CM008489.1	57041200	57046999	2798	36.6182	2083	25.9988	1.40828	3.01324e-66	1.67021e-64	0.710084	1	1
CM008489.1	57053600	57054799	250	3.27182	118	1.47281	2.21163	2.22706e-29	2.24521e-28	0.452156	1	1
CM008489.1	57091200	57095199	1313	17.1836	1025	12.7935	1.34287	9.04077e-25	7.02673e-24	0.744675	1	1
CM008489.1	57113600	57118599	2025	26.5017	1557	19.4336	1.36351	1.33647e-40	2.3727e-39	0.733403	1	1
CM008489.1	57235800	57236199	64	0.837585	39	0.486775	1.70388	2.30098e-05	3.29174e-05	0.586896	1	1
CM008489.1	57270600	57272199	336	4.39732	252	3.14532	1.39667	2.36532e-09	5.48378e-09	0.715988	1	1
CM008489.1	57327200	57327999	65	0.850673	46	0.574145	1.47242	0.00109072	0.00129771	0.679155	1	1
CM008489.1	57352600	57355599	947	12.3936	717	8.94918	1.38442	8.00943e-22	5.20885e-21	0.722322	1	1
CM008489.1	57367000	57368799	203	2.65672	97	1.2107	2.18268	1.15441e-23	8.387e-23	0.458153	1	1
CM008489.1	57434000	57435399	325	4.25336	246	3.07043	1.3839	9.99307e-09	2.15398e-08	0.722594	1	1
CM008489.1	57453800	57454399	70	0.916109	38	0.474294	1.90888	2.15047e-07	3.95709e-07	0.523867	1	1
CM008489.1	57478800	57479599	75	0.981545	40	0.499257	1.94364	4.37696e-08	8.75872e-08	0.5145	1	1
CM008489.1	57549200	57549799	96	1.25638	52	0.649034	1.91903	1.72407e-09	4.05714e-09	0.521098	1	1
CM008489.1	57577600	57580199	1019	13.3359	725	9.04903	1.47316	1.13372e-31	1.28596e-30	0.678815	1	1
CM008489.1	57601200	57601999	74	0.968458	31	0.386924	2.45752	1.92988e-12	6.16103e-12	0.406915	1	1
CM008489.1	57657200	57657799	80	1.04698	39	0.486775	2.12329	3.55881e-10	9.05291e-10	0.470966	1	1
CM008489.1	57668600	57669199	141	1.84531	87	1.08588	1.69196	2.48383e-09	5.74054e-09	0.59103	1	1
CM008489.1	57671200	57671999	78	1.02081	51	0.636552	1.59297	3.90712e-05	5.43605e-05	0.627756	1	1
CM008489.1	57708800	57709799	146	1.91074	63	0.78633	2.40837	2.34754e-21	1.48582e-20	0.415219	1	1
CM008489.1	57711800	57713199	86	1.12551	45	0.561664	1.98311	2.30433e-09	5.34613e-09	0.504259	1	1
CM008489.1	57724400	57724999	64	0.837585	19	0.237147	3.40776	1.3599e-17	6.65499e-17	0.293448	1	1
CM008489.1	57742400	57744599	214	2.80068	111	1.38544	2.01282	9.28701e-21	5.66175e-20	0.496815	1	1
CM008489.1	57748600	57750399	251	3.28491	123	1.53521	2.1309	3.03364e-27	2.71185e-26	0.469284	1	1
CM008489.1	57752400	57753199	61	0.798324	35	0.43685	1.80582	6.04497e-06	9.27644e-06	0.553765	1	1
CM008489.1	57754400	57757999	1609	21.0574	1158	14.4535	1.45656	3.31335e-46	7.64831e-45	0.68655	1	1
CM008489.1	57801000	57801799	174	2.27719	104	1.29807	1.74757	4.05466e-12	1.25439e-11	0.572224	1	1
CM008489.1	57827200	57830399	1668	21.8296	1352	16.8749	1.29343	2.79297e-24	2.10682e-23	0.773137	1	1
CM008489.1	57835000	57835799	67	0.876847	33	0.411887	2.09708	1.13988e-08	2.44172e-08	0.476853	1	1
CM008489.1	57857600	57858199	77	1.00772	44	0.549183	1.81747	4.24535e-07	7.53423e-07	0.550215	1	1
CM008489.1	57893400	57894599	83	1.08624	56	0.69896	1.54522	6.62019e-05	8.97177e-05	0.647158	1	1
CM008489.1	57897000	57897799	58	0.759062	35	0.43685	1.71844	3.8894e-05	5.41437e-05	0.581923	1	1
CM008489.1	57922800	57925999	817	10.6923	521	6.50282	1.64311	8.14789e-40	1.39425e-38	0.6086	1	1
CM008489.1	57982400	57982999	58	0.759062	30	0.374443	1.99561	4.40407e-07	7.79389e-07	0.5011	1	1
CM008489.1	57986600	57987399	64	0.837585	30	0.374443	2.19855	3.76759e-09	8.52738e-09	0.454845	1	1
CM008489.1	57995400	57995999	52	0.680538	29	0.361961	1.85242	1.19561e-05	1.76917e-05	0.539834	1	1
CM008489.1	58008400	58010799	280	3.66444	197	2.45884	1.48808	1.45459e-10	3.85104e-10	0.672007	1	1
CM008489.1	58025000	58025399	45	0.588927	17	0.212184	2.6796	1.13056e-09	2.71751e-09	0.37319	1	1
CM008489.1	58027400	58028599	72	0.942284	36	0.449331	2.06874	6.50078e-09	1.43059e-08	0.483386	1	1
CM008489.1	58093600	58097999	1239	16.2151	942	11.7575	1.37878	2.65476e-27	2.37923e-26	0.725279	1	1
CM008489.1	58114400	58115199	117	1.53121	85	1.06092	1.43869	7.04249e-05	9.51559e-05	0.695074	1	1
CM008489.1	58117200	58117999	60	0.785236	34	0.424368	1.82746	4.9042e-06	7.60999e-06	0.547209	1	1
CM008489.1	58131800	58132599	257	3.36343	166	2.07192	1.6199	2.35989e-13	8.17882e-13	0.617322	1	1
CM008489.1	58142400	58143199	374	4.89464	269	3.3575	1.45631	2.6676e-12	8.39014e-12	0.686669	1	1
CM008489.1	58154600	58157199	1161	15.1943	1005	12.5438	1.21114	1.07784e-10	2.8896e-10	0.82567	1	1
CM008489.1	58172000	58176799	1627	21.293	1281	15.9887	1.33153	1.13057e-28	1.09588e-27	0.751015	1	1
CM008489.1	58246200	58248199	327	4.27954	207	2.58365	1.65347	1.34608e-17	6.59102e-17	0.60479	1	1
CM008489.1	58249600	58251999	227	2.97081	142	1.77236	1.6718	2.69211e-13	9.27899e-13	0.598158	1	1
CM008489.1	58282800	58287999	1852	24.2376	1439	17.9608	1.34927	4.45248e-35	6.02781e-34	0.741143	1	1
CM008489.1	58369200	58374599	1578	20.6517	1136	14.1789	1.45615	2.6777e-45	5.91294e-44	0.686741	1	1
CM008489.1	58443200	58443999	58	0.759062	36	0.449331	1.672	8.16812e-05	0.000109497	0.598087	1	1
CM008489.1	58564200	58564999	75	0.981545	48	0.599108	1.62631	2.72129e-05	3.85887e-05	0.61489	1	1
CM008489.1	58757400	58759399	398	5.20873	257	3.20773	1.62158	1.28279e-19	7.22262e-19	0.616683	1	1
CM008489.1	58823200	58823799	67	0.876847	39	0.486775	1.78252	3.7448e-06	5.90465e-06	0.561004	1	1
CM008489.1	58893200	58896199	452	5.91545	351	4.38098	1.3494	4.87243e-10	1.21982e-09	0.74107	1	1
CM008489.1	58901800	58902599	95	1.24329	55	0.686478	1.7975	4.50931e-08	9.0109e-08	0.556329	1	1
CM008489.1	58908200	58909999	322	4.2141	240	2.99554	1.40531	2.68978e-09	6.19429e-09	0.711589	1	1
CM008489.1	58925600	58927799	335	4.38424	274	3.41991	1.28113	5.31053e-06	8.21134e-06	0.780564	1	1
CM008489.1	58948600	58949999	86	1.12551	63	0.78633	1.42536	0.000651161	0.000791651	0.701577	1	1
CM008489.1	58985400	58985799	52	0.680538	31	0.386924	1.73664	6.52502e-05	8.85245e-05	0.575823	1	1
CM008489.1	59006400	59008399	652	8.5329	493	6.15334	1.38603	9.72464e-16	4.12708e-15	0.721487	1	1
CM008489.1	59040200	59050399	2454	32.1162	1896	23.6648	1.35697	2.25422e-47	5.51762e-46	0.736938	1	1
CM008489.1	59079000	59079999	38	0.497316	97	1.2107	0.417276	1	1	2.39649	6.01515e-15	4.78904e-12
CM008489.1	59162200	59162999	106	1.38725	87	1.08588	1.27493	0.00637125	0.00709336	0.784357	1	1
CM008489.1	59163600	59163799	33	0.43188	15	0.187221	2.22815	6.717e-06	1.02544e-05	0.448803	1	1
CM008489.1	59167000	59167599	49	0.641276	35	0.43685	1.45631	0.00428842	0.00483899	0.686669	1	1
CM008489.1	59173400	59175799	413	5.40504	216	2.69599	2.00044	2.66477e-37	4.04639e-36	0.49989	1	1
CM008489.1	59177800	59180399	1255	16.4245	898	11.2083	1.46492	1.61167e-37	2.47474e-36	0.682629	1	1
CM008489.1	59185000	59185199	40	0.523491	20	0.249628	2.04715	8.84357e-06	1.33102e-05	0.488484	1	1
CM008489.1	59212000	59212799	84	1.09933	36	0.449331	2.40881	2.4804e-13	8.5783e-13	0.415143	1	1
CM008489.1	59228400	59234399	1926	25.2061	1425	17.786	1.41693	8.30114e-48	2.07004e-46	0.705753	1	1
CM008489.1	59236800	59238599	203	2.65672	129	1.6101	1.6454	1.59037e-11	4.64396e-11	0.607754	1	1
CM008489.1	59352000	59352199	29	0.379531	11	0.137296	2.62135	6.61605e-07	1.14629e-06	0.381483	1	1
CM008489.1	59455200	59456799	233	3.04933	121	1.51025	2.01113	2.36659e-22	1.5915e-21	0.497232	1	1
CM008489.1	59473000	59473599	118	1.5443	59	0.736404	2.0796	2.34697e-13	8.13807e-13	0.480861	1	1
CM008489.1	59599200	59599599	44	0.57584	29	0.361961	1.57281	0.00149366	0.00175336	0.635805	1	1
CM008489.1	59606400	59606999	113	1.47886	79	0.986032	1.49417	2.02664e-05	2.91556e-05	0.669268	1	1
CM008489.1	59858800	59859799	139	1.81913	79	0.986032	1.83495	1.83611e-11	5.32726e-11	0.544975	1	1
CM008489.1	59871200	59871799	58	0.759062	40	0.499257	1.50888	0.00104252	0.00124202	0.662745	1	1
CM008489.1	59894000	59894599	87	1.13859	52	0.649034	1.74097	5.46336e-07	9.55412e-07	0.574392	1	1
CM008489.1	59931800	59932999	185	2.42115	117	1.46033	1.65278	7.91543e-11	2.15131e-10	0.60504	1	1
CM008489.1	59938000	59940999	476	6.22954	376	4.69301	1.32667	1.48502e-09	3.52128e-09	0.753768	1	1
CM008489.1	59978400	59979399	83	1.08624	48	0.599108	1.7975	2.64966e-07	4.82697e-07	0.556329	1	1
CM008489.1	60028800	60029399	59	0.772149	28	0.34948	2.16939	2.10381e-08	4.37865e-08	0.460958	1	1
CM008489.1	60061400	60062199	72	0.942284	48	0.599108	1.56211	0.000126452	0.000165895	0.640159	1	1
CM008489.1	60088800	60089399	69	0.903022	40	0.499257	1.79019	2.42423e-06	3.91858e-06	0.5586	1	1
CM008489.1	60114200	60115199	124	1.62282	72	0.898662	1.79545	6.82878e-10	1.68328e-09	0.556965	1	1
CM008489.1	60154000	60154599	66	0.86376	38	0.474294	1.80134	3.07865e-06	4.90244e-06	0.555143	1	1
CM008489.1	60193600	60194599	132	1.72752	94	1.17325	1.46796	1.12322e-05	1.66841e-05	0.681219	1	1
CM008489.1	60226000	60226999	81	1.06007	65	0.811292	1.30273	0.00859429	0.00947613	0.767618	1	1
CM008489.1	60243200	60243799	86	1.12551	44	0.549183	2.02718	8.29601e-10	2.02706e-09	0.493297	1	1
CM008489.1	60269600	60270399	94	1.2302	48	0.599108	2.03288	1.39632e-10	3.70006e-10	0.491912	1	1
CM008489.1	60290000	60290999	84	1.09933	58	0.723922	1.51061	0.000126587	0.00016602	0.661985	1	1
CM008489.1	60291400	60291999	67	0.876847	39	0.486775	1.78252	3.7448e-06	5.90465e-06	0.561004	1	1
CM008489.1	60308800	60309599	99	1.29564	49	0.61159	2.09708	9.1742e-12	2.74241e-11	0.476853	1	1
CM008489.1	60310600	60312599	152	1.98927	122	1.52273	1.30428	0.000659948	0.000801783	0.766705	1	1
CM008489.1	60319600	60320399	100	1.30873	79	0.986032	1.32378	0.00276613	0.00317245	0.755411	1	1
CM008489.1	60320800	60322999	181	2.3688	112	1.39792	1.6888	2.38459e-11	6.8337e-11	0.592137	1	1
CM008489.1	60326000	60326599	51	0.667451	19	0.237147	2.7262	6.73201e-11	1.84508e-10	0.36681	1	1
CM008489.1	60330000	60334799	1677	21.9474	1329	16.5878	1.3229	2.6127e-28	2.47984e-27	0.755918	1	1
CM008489.1	60370800	60371799	83	1.08624	45	0.561664	1.91473	1.91514e-08	4.00195e-08	0.522268	1	1
CM008489.1	60377200	60378199	99	1.29564	46	0.574145	2.23094	2.75169e-13	9.47966e-13	0.448242	1	1
CM008489.1	60400000	60400999	163	2.13323	120	1.49777	1.42116	7.79706e-06	1.17931e-05	0.70365	1	1
CM008489.1	60411800	60412799	71	0.929196	53	0.661515	1.39805	0.00259936	0.00298687	0.71528	1	1
CM008489.1	60449400	60451199	284	3.71679	165	2.05943	1.8002	4.32692e-20	2.51781e-19	0.555492	1	1
CM008489.1	60451800	60453199	214	2.80068	136	1.69747	1.64552	4.81958e-12	1.48167e-11	0.607711	1	1
CM008489.1	60455000	60456799	153	2.00235	118	1.47281	1.35693	0.000120473	0.000158431	0.736955	1	1
CM008489.1	60467000	60469399	252	3.29799	149	1.85973	1.76854	3.4152e-17	1.62469e-16	0.565439	1	1
CM008489.1	60482200	60483999	1079	14.1212	796	9.93521	1.42086	4.05318e-28	3.79687e-27	0.7038	1	1
CM008489.1	60484400	60485399	434	5.67988	312	3.8942	1.45724	5.32401e-14	1.94976e-13	0.68623	1	1
CM008489.1	60514800	60515599	59	0.772149	43	0.536701	1.42983	0.00318899	0.00363792	0.699385	1	1
CM008489.1	60527400	60528799	210	2.74833	158	1.97206	1.39146	2.04182e-06	3.32491e-06	0.71867	1	1
CM008489.1	60568600	60568999	53	0.693625	23	0.287073	2.35922	5.62101e-09	1.24608e-08	0.42387	1	1
CM008489.1	60613400	60613999	23	0.301007	59	0.736404	0.419416	1	1	2.38427	5.7628e-10	3.17418e-07
CM008489.1	60615200	60615999	74	0.968458	46	0.574145	1.6732	1.20264e-05	1.77809e-05	0.597656	1	1
CM008489.1	60619400	60620999	333	4.35806	231	2.88321	1.50954	6.54779e-13	2.186e-12	0.662455	1	1
CM008489.1	60638000	60638999	127	1.66208	90	1.12333	1.47487	1.28416e-05	1.89256e-05	0.678026	1	1
CM008489.1	60675800	60678999	1153	15.0896	896	11.1834	1.34896	1.3685e-22	9.34871e-22	0.741313	1	1
CM008489.1	60689600	60690399	114	1.49195	45	0.561664	2.62135	7.02865e-20	4.02692e-19	0.381483	1	1
CM008489.1	60693600	60694599	66	0.86376	39	0.486775	1.7563	6.95685e-06	1.06011e-05	0.569377	1	1
CM008489.1	60695000	60700599	2172	28.4256	1735	21.6553	1.31249	3.09502e-34	3.99787e-33	0.761912	1	1
CM008489.1	60708800	60710199	176	2.30336	141	1.75988	1.30698	0.000260044	0.000329697	0.765121	1	1
CM008489.1	60735400	60735999	128	1.67517	85	1.06092	1.57281	5.65865e-07	9.88873e-07	0.635805	1	1
CM008489.1	60792800	60794399	55	0.7198	96	1.19822	0.605343	1	1	1.65196	1.44745e-06	0.000573595
CM008489.1	60798600	60799199	51	0.667451	37	0.461813	1.43484	0.00495839	0.00556562	0.69694	1	1
CM008489.1	60877600	60878799	107	1.40034	58	0.723922	1.91936	2.42968e-10	6.29275e-10	0.521006	1	1
CM008489.1	60899400	60899999	87	1.13859	42	0.52422	2.14585	4.23445e-11	1.18433e-10	0.466016	1	1
CM008489.1	60948200	60948999	70	0.916109	46	0.574145	1.58397	0.000101735	0.000134878	0.631327	1	1
CM008489.1	61029600	61030399	103	1.34799	58	0.723922	1.84827	3.46794e-09	7.8882e-09	0.541045	1	1
CM008489.1	61041200	61042599	106	1.38725	63	0.78633	1.75303	3.0998e-08	6.31085e-08	0.570441	1	1
CM008489.1	61086000	61086999	164	2.14631	97	1.2107	1.7654	7.24512e-12	2.18745e-11	0.566444	1	1
CM008489.1	61162200	61162599	51	0.667451	30	0.374443	1.75884	5.43097e-05	7.43979e-05	0.568556	1	1
CM008489.1	61171400	61172199	82	1.07316	58	0.723922	1.47507	0.000307128	0.000386333	0.677936	1	1
CM008489.1	61197600	61201399	1588	20.7826	1066	13.3052	1.56151	6.61971e-62	3.05287e-60	0.640406	1	1
CM008489.1	61215800	61217999	229	2.99699	159	1.98455	1.50728	1.98811e-09	4.64964e-09	0.663448	1	1
CM008489.1	61237400	61238199	94	1.2302	44	0.549183	2.21359	1.51696e-12	4.89372e-12	0.451756	1	1
CM008489.1	61255600	61256399	85	1.11242	28	0.34948	3.10946	7.27687e-20	4.16382e-19	0.321599	1	1
CM008489.1	61259000	61259799	95	1.24329	46	0.574145	2.1417	7.21179e-12	2.17791e-11	0.466919	1	1
CM008489.1	61276400	61276799	41	0.536578	27	0.336998	1.57281	0.00199804	0.00231856	0.635805	1	1
CM008489.1	61331800	61332599	75	0.981545	40	0.499257	1.94364	4.37696e-08	8.75872e-08	0.5145	1	1
CM008489.1	61333200	61334199	115	1.50504	74	0.923625	1.62174	4.52923e-07	8.00494e-07	0.616621	1	1
CM008489.1	61392600	61395999	1205	15.7702	934	11.6576	1.35245	7.12852e-24	5.24006e-23	0.7394	1	1
CM008489.1	61424000	61425999	286	3.74296	28	0.34948	10.3769	2.97588e-185	3.77712e-182	0.0963676	1	1
CM008489.1	61602200	61603199	127	1.66208	50	0.624071	2.63163	5.45662e-22	3.58782e-21	0.379993	1	1
CM008489.1	61647600	61651599	804	10.5222	565	7.052	1.4913	7.54438e-27	6.60128e-26	0.670557	1	1
CM008489.1	61681400	61683599	203	2.65672	102	1.2731	2.07672	2.90365e-21	1.82809e-20	0.481528	1	1
CM008489.1	61715600	61716199	65	0.850673	15	0.187221	4.32523	2.62141e-23	1.86505e-22	0.231202	1	1
CM008489.1	61750400	61756599	2688	35.1786	2048	25.5619	1.37605	4.44754e-56	1.58594e-54	0.726718	1	1
CM008489.1	61757000	61759999	259	3.3896	179	2.23417	1.51456	1.32411e-10	3.516e-10	0.660259	1	1
CM008489.1	61768400	61768799	54	0.706713	29	0.361961	1.92232	2.97639e-06	4.75135e-06	0.520204	1	1
CM008489.1	61769200	61770199	71	0.929196	47	0.586627	1.57281	0.00011365	0.000149878	0.635805	1	1
CM008489.1	61777200	61779199	873	11.4252	749	9.34858	1.2219	4.23765e-09	9.53313e-09	0.818398	1	1
CM008489.1	61800000	61801999	639	8.36277	409	5.1049	1.63675	3.32381e-31	3.68145e-30	0.610968	1	1
CM008489.1	61809400	61809999	129	1.68826	92	1.14829	1.4657	1.47704e-05	2.16142e-05	0.682267	1	1
CM008489.1	61834600	61836199	163	2.13323	117	1.46033	1.45729	2.03706e-06	3.31734e-06	0.686204	1	1
CM008489.1	61857600	61866799	2959	38.7252	2229	27.8211	1.39178	1.40408e-65	7.58115e-64	0.718502	1	1
CM008489.1	61868800	61870999	238	3.11477	168	2.09688	1.48285	3.86909e-09	8.74388e-09	0.674378	1	1
CM008489.1	61874200	61874999	58	0.759062	37	0.461813	1.628	0.000164068	0.000212579	0.614252	1	1
CM008489.1	61907400	61909399	154	2.01544	102	1.2731	1.5779	4.28582e-08	8.58959e-08	0.633754	1	1
CM008489.1	61921000	61923399	685	8.96478	532	6.64012	1.34953	2.97333e-14	1.11372e-13	0.741	1	1
CM008489.1	61929400	61930399	241	3.15403	178	2.22169	1.41758	1.07436e-07	2.05065e-07	0.705428	1	1
CM008489.1	62024400	62025599	187	2.44732	154	1.92214	1.27178	0.000626293	0.000763038	0.786301	1	1
CM008489.1	62043800	62044199	63	0.824498	35	0.43685	1.86407	1.61854e-06	2.67039e-06	0.53646	1	1
CM008489.1	62078600	62079599	99	1.29564	75	0.936107	1.37966	0.000846279	0.00101771	0.724817	1	1
CM008489.1	62080000	62080599	63	0.824498	29	0.361961	2.23689	2.50276e-09	5.7807e-09	0.44705	1	1
CM008489.1	62081400	62082399	268	3.50739	171	2.13432	1.63987	2.08271e-14	7.91065e-14	0.609805	1	1
CM008489.1	62084600	62085599	206	2.69598	136	1.69747	1.58429	2.54945e-10	6.57931e-10	0.631197	1	1
CM008489.1	62086400	62087599	153	2.00235	125	1.56018	1.28155	0.00126411	0.00149427	0.780306	1	1
CM008489.1	62091800	62092799	86	1.12551	48	0.599108	1.86169	3.85279e-08	7.75883e-08	0.537145	1	1
CM008489.1	62137200	62138999	627	8.20572	541	6.75245	1.21491	9.91705e-07	1.6817e-06	0.823104	1	1
CM008489.1	62176200	62178399	258	3.37652	118	1.47281	2.28212	3.08043e-32	3.60377e-31	0.43819	1	1
CM008489.1	62187800	62188399	72	0.942284	53	0.661515	1.41747	0.00175469	0.00204778	0.705482	1	1
CM008489.1	62251600	62252999	156	2.04161	119	1.48529	1.37184	6.39608e-05	8.68876e-05	0.728948	1	1
CM008489.1	62267600	62268399	77	1.00772	51	0.636552	1.57281	6.46072e-05	8.77161e-05	0.635805	1	1
CM008489.1	62300400	62301199	59	0.772149	36	0.449331	1.70034	4.58323e-05	6.32898e-05	0.588119	1	1
CM008489.1	62423400	62424599	135	1.76678	69	0.861218	2.03716	2.64937e-14	9.96655e-14	0.490878	1	1
CM008489.1	62540000	62541599	862	11.2812	622	7.76344	1.45247	2.01101e-25	1.62788e-24	0.688481	1	1
CM008489.1	62706800	62707799	163	2.13323	117	1.46033	1.45729	2.03706e-06	3.31734e-06	0.686204	1	1
CM008489.1	62761000	62762599	108	1.41343	67	0.836255	1.68075	1.81513e-07	3.36805e-07	0.594973	1	1
CM008489.1	62763000	62763799	203	2.65672	143	1.78484	1.48543	4.02821e-08	8.08707e-08	0.673205	1	1
CM008489.1	62766000	62767199	151	1.97618	99	1.23566	1.59378	3.12792e-08	6.36612e-08	0.627439	1	1
CM008489.1	62876600	62877399	115	1.50504	78	0.973551	1.53963	4.85626e-06	7.54415e-06	0.649507	1	1
CM008489.1	62954200	62955199	114	1.49195	78	0.973551	1.52636	7.67894e-06	1.16287e-05	0.655155	1	1
CM008489.1	62968600	62969599	137	1.79296	89	1.11085	1.60776	7.49622e-08	1.45767e-07	0.621983	1	1
CM008489.1	62985200	62985799	52	0.680538	27	0.336998	1.98474	1.7085e-06	2.81414e-06	0.503845	1	1
CM008489.1	62988400	62990199	706	9.23961	464	5.79138	1.59423	3.96014e-31	4.37022e-30	0.627261	1	1
CM008489.1	63006800	63007199	40	0.523491	25	0.312036	1.65347	0.000874929	0.00105038	0.60479	1	1
CM008489.1	63079400	63079999	73	0.955371	41	0.511738	1.84743	4.31667e-07	7.64849e-07	0.541293	1	1
CM008489.1	63193600	63193999	51	0.667451	30	0.374443	1.75884	5.43097e-05	7.43979e-05	0.568556	1	1
CM008489.1	63223000	63223599	85	1.11242	50	0.624071	1.76813	3.85143e-07	6.87302e-07	0.56557	1	1
CM008489.1	63277800	63278599	110	1.4396	73	0.911144	1.57281	2.98202e-06	4.75817e-06	0.635805	1	1
CM008489.1	63359800	63361599	305	3.99162	143	1.78484	2.22815	7.58883e-36	1.07248e-34	0.448803	1	1
CM008489.1	63371000	63371399	42	0.549665	24	0.299554	1.80349	0.000112526	0.000148481	0.554481	1	1
CM008489.1	63373000	63374599	300	3.92618	188	2.34651	1.6699	7.61331e-17	3.53034e-16	0.598839	1	1
CM008489.1	63480600	63481399	89	1.16477	60	0.748885	1.54703	3.76817e-05	5.25279e-05	0.646401	1	1
CM008489.1	63503800	63504799	156	2.04161	87	1.08588	1.87069	3.08405e-13	1.05772e-12	0.534562	1	1
CM008489.1	63553000	63554199	160	2.09396	108	1.34799	1.54876	7.68127e-08	1.49233e-07	0.645677	1	1
CM008489.1	63577400	63578399	146	1.91074	88	1.09837	1.73186	3.06033e-10	7.83436e-10	0.577414	1	1
CM008489.1	63579600	63580599	85	1.11242	50	0.624071	1.76813	3.85143e-07	6.87302e-07	0.56557	1	1
CM008489.1	63634200	63635799	313	4.09632	233	2.90817	1.40702	3.87446e-09	8.75523e-09	0.710724	1	1
CM008489.1	63659000	63659999	190	2.48658	128	1.59762	1.55249	4.94787e-09	1.10522e-08	0.644127	1	1
CM008489.1	63763200	63764399	125	1.63591	95	1.18573	1.37621	0.000251838	0.000319452	0.726634	1	1
CM008489.1	64203800	64204399	75	0.981545	50	0.624071	1.56253	9.52664e-05	0.000126615	0.639987	1	1
CM008489.1	64233000	64233999	146	1.91074	103	1.28559	1.48207	2.66222e-06	4.27966e-06	0.674731	1	1
CM008489.1	64286600	64287599	73	0.955371	56	0.69896	1.36126	0.00438309	0.00494171	0.734612	1	1
CM008489.1	64339800	64340999	142	1.85839	78	0.973551	1.89799	1.11054e-12	3.62702e-12	0.526873	1	1
CM008489.1	64352400	64353399	131	1.71443	79	0.986032	1.73009	2.27947e-09	5.2938e-09	0.578004	1	1
CM008489.1	64439000	64439799	105	1.37416	76	0.948588	1.44345	0.000132605	0.00017362	0.692787	1	1
CM008489.1	64571800	64572999	162	2.12014	87	1.08588	1.94218	5.66682e-15	2.2611e-14	0.514885	1	1
CM008489.1	64660600	64661999	620	8.11411	496	6.19078	1.31015	4.76526e-11	1.32554e-10	0.763273	1	1
CM008489.1	64724600	64725399	140	1.83222	114	1.42288	1.2856	0.00169448	0.00197943	0.777846	1	1
CM008489.1	64726400	64727399	144	1.88457	91	1.13581	1.65259	7.33228e-09	1.6046e-08	0.605111	1	1
CM008489.1	64734400	64734999	72	0.942284	33	0.411887	2.25128	1.8526e-10	4.85246e-10	0.444192	1	1
CM008489.1	64748600	64749799	242	3.16712	164	2.04695	1.54421	9.04805e-11	2.44567e-10	0.647579	1	1
CM008489.1	64758200	64759199	123	1.60973	53	0.661515	2.40776	2.24502e-18	1.16134e-17	0.415324	1	1
CM008489.1	64766800	64768999	254	3.32417	142	1.77236	1.86977	3.70817e-20	2.1669e-19	0.534824	1	1
CM008489.1	64774000	64775399	177	2.31645	126	1.57266	1.46961	4.93305e-07	8.67794e-07	0.680454	1	1
CM008489.1	64778200	64779399	152	1.98927	104	1.29807	1.52787	3.30127e-07	5.93514e-07	0.654505	1	1
CM008489.1	64790800	64791999	208	2.72215	147	1.83477	1.48071	3.54361e-08	7.16767e-08	0.675352	1	1
CM008489.1	64798800	64800199	89	1.16477	63	0.78633	1.47451	0.000188651	0.000242663	0.678192	1	1
CM008489.1	64801400	64802399	63	0.824498	44	0.549183	1.49126	0.000929206	0.00111335	0.670575	1	1
CM008489.1	64802800	64806399	493	6.45203	386	4.81783	1.33845	2.54999e-10	6.58032e-10	0.747135	1	1
CM008489.1	64825400	64826199	197	2.57819	113	1.4104	1.82115	4.66705e-15	1.87552e-14	0.549104	1	1
CM008489.1	64867800	64868599	119	1.55739	95	1.18573	1.31068	0.00180961	0.00210766	0.762965	1	1
CM008489.1	64901800	64902599	72	0.942284	46	0.574145	1.62858	3.58903e-05	5.0194e-05	0.61403	1	1
CM008489.1	64923800	64924599	88	1.15168	22	0.274591	4.0574	2.68239e-28	2.54447e-27	0.246464	1	1
CM008489.1	64943000	64944199	117	1.53121	54	0.673997	2.2496	1.58755e-15	6.62367e-15	0.444524	1	1
CM008489.1	64946600	64947999	92	1.20403	45	0.561664	2.11987	2.47941e-11	7.09637e-11	0.471726	1	1
CM008489.1	64950600	64951199	52	0.680538	30	0.374443	1.79267	2.87507e-05	4.06344e-05	0.557829	1	1
CM008489.1	64953400	64954599	136	1.77987	49	0.61159	2.873	8.31913e-27	7.26176e-26	0.348068	1	1
CM008489.1	64956800	64957599	76	0.994633	46	0.574145	1.71782	3.83199e-06	6.03528e-06	0.582133	1	1
CM008489.1	64979000	64980399	141	1.84531	84	1.04844	1.75168	2.84561e-10	7.30991e-10	0.570881	1	1
CM008489.1	64989800	64990799	105	1.37416	58	0.723922	1.88382	9.34849e-10	2.27136e-09	0.530837	1	1
CM008489.1	65006800	65011599	1848	24.1853	1440	17.9732	1.34542	2.06991e-34	2.70161e-33	0.743262	1	1
CM008489.1	65025800	65026999	83	1.08624	65	0.811292	1.33451	0.00448442	0.00505388	0.749341	1	1
CM008489.1	65072200	65073399	167	2.18557	110	1.37296	1.58698	8.85264e-09	1.91936e-08	0.630128	1	1
CM008489.1	65084600	65085999	186	2.43423	126	1.57266	1.54391	1.02677e-08	2.20934e-08	0.647705	1	1
CM008489.1	65107000	65109199	270	3.53356	205	2.55869	1.37939	1.9174e-07	3.55022e-07	0.724958	1	1
CM008489.1	65111000	65112599	90	1.17785	68	0.848737	1.38286	0.00125137	0.00148032	0.72314	1	1
CM008489.1	65114200	65120799	1720	22.5101	1309	16.3382	1.37751	6.85133e-37	1.01803e-35	0.725948	1	1
CM008489.1	65129800	65131199	257	3.36343	138	1.72244	1.94621	1.48307e-22	1.01132e-21	0.513819	1	1
CM008489.1	65132800	65133599	84	1.09933	45	0.561664	1.93752	9.56212e-09	2.0646e-08	0.516124	1	1
CM008489.1	65140000	65140599	49	0.641276	31	0.386924	1.63834	0.00037912	0.000472114	0.610372	1	1
CM008489.1	65147400	65149399	510	6.67451	427	5.32957	1.25188	4.13136e-07	7.33848e-07	0.798799	1	1
CM008489.1	65156600	65156999	46	0.602015	25	0.312036	1.89544	1.81444e-05	2.62481e-05	0.527582	1	1
CM008489.1	65161600	65162199	59	0.772149	40	0.499257	1.53445	0.000646777	0.000786741	0.6517	1	1
CM008489.1	65165400	65166399	80	1.04698	58	0.723922	1.43952	0.000712606	0.000862724	0.694675	1	1
CM008489.1	65170000	65171199	71	0.929196	51	0.636552	1.45183	0.00102219	0.00121891	0.688788	1	1
CM008489.1	65180200	65183599	676	8.847	603	7.5263	1.17527	1.89622e-05	2.7347e-05	0.85087	1	1
CM008489.1	65184400	65185199	78	1.02081	56	0.69896	1.45324	0.000623153	0.000759313	0.688118	1	1
CM008489.1	65211000	65211999	162	2.12014	122	1.52273	1.38953	2.57711e-05	3.66512e-05	0.719668	1	1
CM008489.1	65215200	65216799	198	2.59128	155	1.93462	1.33756	3.57007e-05	4.9944e-05	0.747629	1	1
CM008489.1	65217400	65219599	279	3.65135	253	3.1578	1.15587	0.00798773	0.00882812	0.865148	1	1
CM008489.1	65228800	65229199	50	0.654364	37	0.461813	1.40725	0.00754533	0.00835083	0.710605	1	1
CM008489.1	65229600	65230599	132	1.72752	92	1.14829	1.49953	4.16516e-06	6.52294e-06	0.666878	1	1
CM008489.1	65237600	65238199	92	1.20403	42	0.52422	2.26777	6.7193e-13	2.24027e-12	0.440961	1	1
CM008489.1	65273400	65274399	109	1.42651	52	0.649034	2.17622	1.02779e-13	3.67905e-13	0.459513	1	1
CM008489.1	65279000	65279799	201	2.63054	173	2.15929	1.21727	0.00290225	0.00332192	0.82151	1	1
CM008489.1	65280200	65282999	558	7.3027	421	5.25468	1.38894	6.77289e-14	2.4599e-13	0.719972	1	1
CM008489.1	65293200	65295199	148	1.93692	93	1.16077	1.66205	3.306e-09	7.53687e-09	0.601667	1	1
CM008489.1	65298600	65299199	65	0.850673	40	0.499257	1.68789	2.69085e-05	3.81795e-05	0.592454	1	1
CM008489.1	65315400	65316399	102	1.3349	69	0.861218	1.54285	1.35037e-05	1.98709e-05	0.64815	1	1
CM008489.1	65318600	65319599	71	0.929196	55	0.686478	1.34812	0.00599225	0.00668598	0.741772	1	1
CM008489.1	65323800	65324599	113	1.47886	78	0.973551	1.51308	1.20426e-05	1.77989e-05	0.660902	1	1
CM008489.1	65353400	65354599	133	1.74061	66	0.823774	2.09708	4.95214e-15	1.98644e-14	0.476853	1	1
CM008489.1	65401400	65401799	57	0.745975	25	0.312036	2.33905	2.41196e-09	5.58452e-09	0.427524	1	1
CM008489.1	65415200	65415799	51	0.667451	26	0.324517	2.01941	1.26152e-06	2.1111e-06	0.495194	1	1
CM008489.1	65422600	65423999	335	4.38424	205	2.55869	1.71024	5.11601e-20	2.96261e-19	0.584713	1	1
CM008489.1	65445800	65449199	892	11.6738	665	8.30014	1.40593	2.16323e-22	1.45799e-21	0.711275	1	1
CM008489.1	65451200	65451799	79	1.03389	47	0.586627	1.74757	1.38691e-06	2.3086e-06	0.572224	1	1
CM008489.1	65463400	65464399	108	1.41343	69	0.861218	1.63273	6.92271e-07	1.19518e-06	0.612472	1	1
CM008489.1	65485600	65489199	1102	14.4222	656	8.18781	1.76033	1.37823e-66	7.75224e-65	0.568074	1	1
CM008489.1	65496000	65498199	500	6.54364	291	3.63209	1.79904	1.34917e-33	1.6928e-32	0.555853	1	1
CM008489.1	65502200	65503599	141	1.84531	74	0.923625	1.98524	5.24643e-14	1.92232e-13	0.503718	1	1
CM008489.1	65507800	65510599	364	4.76377	218	2.72095	1.74757	4.92661e-23	3.45088e-22	0.572224	1	1
CM008489.1	65511000	65512999	298	3.90001	147	1.83477	2.11833	1.78163e-31	2.00118e-30	0.472069	1	1
CM008489.1	65517200	65521999	1892	24.7611	1457	18.1854	1.36138	9.89822e-38	1.53292e-36	0.734551	1	1
CM008489.1	65522600	65524999	291	3.8084	201	2.50877	1.51571	1.03942e-11	3.08876e-11	0.659756	1	1
CM008489.1	65529200	65535199	659	8.62451	535	6.67756	1.29111	1.25065e-10	3.32885e-10	0.774526	1	1
CM008489.1	65535600	65537999	298	3.90001	246	3.07043	1.26929	3.02438e-05	4.26437e-05	0.787845	1	1
CM008489.1	65559600	65560399	81	1.06007	65	0.811292	1.30273	0.00859429	0.00947613	0.767618	1	1
CM008489.1	65567800	65568799	73	0.955371	45	0.561664	1.68678	1.03748e-05	1.54745e-05	0.592845	1	1
CM008489.1	65573200	65574199	77	1.00772	47	0.586627	1.70388	4.49325e-06	7.01232e-06	0.586896	1	1
CM008489.1	65575000	65575799	59	0.772149	39	0.486775	1.57281	0.000354239	0.000442605	0.635805	1	1
CM008489.1	65592000	65594399	428	5.60135	317	3.95661	1.41454	4.16915e-12	1.28783e-11	0.706944	1	1
CM008489.1	65596600	65597399	92	1.20403	66	0.823774	1.45544	0.000233535	0.000297487	0.687079	1	1
CM008489.1	65611200	65613599	702	9.18727	480	5.99108	1.53248	1.44949e-26	1.24907e-25	0.652536	1	1
CM008489.1	65629600	65630199	55	0.7198	28	0.34948	2.02477	5.10554e-07	8.96903e-07	0.493884	1	1
CM008489.1	65641200	65643199	672	8.79465	483	6.02853	1.45799	1.25483e-20	7.58216e-20	0.685875	1	1
CM008489.1	65653400	65654999	160	2.09396	101	1.26062	1.65505	1.13458e-09	2.72642e-09	0.604212	1	1
CM008489.1	65658400	65658999	74	0.968458	50	0.624071	1.54197	0.000154802	0.000201238	0.648521	1	1
CM008489.1	65663000	65664199	99	1.29564	72	0.898662	1.43636	0.000229801	0.000292861	0.696206	1	1
CM008489.1	65666400	65668999	974	12.747	773	9.64814	1.32084	4.04851e-17	1.91675e-16	0.757096	1	1
CM008489.1	65669400	65676999	2367	30.9776	1763	22.0047	1.40756	3.0687e-56	1.10189e-54	0.710447	1	1
CM008489.1	65678000	65679199	92	1.20403	55	0.686478	1.74133	2.77677e-07	5.04159e-07	0.574275	1	1
CM008489.1	65686800	65687799	81	1.06007	50	0.624071	1.68589	4.01489e-06	6.29899e-06	0.593159	1	1
CM008489.1	65689600	65690999	111	1.45269	86	1.0734	1.34984	0.000960451	0.00114802	0.740826	1	1
CM008489.1	65699400	65700599	91	1.19094	54	0.673997	1.75392	2.34036e-07	4.29038e-07	0.570151	1	1
CM008489.1	65715400	65721199	1585	20.7433	1282	16.0012	1.29617	1.65322e-23	1.19018e-22	0.771504	1	1
CM008489.1	65722200	65724799	280	3.66444	221	2.75839	1.32721	2.32316e-06	3.76275e-06	0.753462	1	1
CM008489.1	65765800	65770599	1303	17.0527	1062	13.2553	1.28626	1.10002e-18	5.80958e-18	0.777447	1	1
CM008489.1	65777800	65779599	196	2.56511	119	1.48529	1.72135	8.0276e-13	2.6576e-12	0.580938	1	1
CM008489.1	65781000	65782799	295	3.86075	223	2.78336	1.38557	3.91708e-08	7.87896e-08	0.721724	1	1
CM008489.1	65785400	65786599	150	1.96309	69	0.861218	2.26185	1.93938e-19	1.0787e-18	0.442116	1	1
CM008489.1	65789200	65790199	100	1.30873	63	0.78633	1.65473	9.21192e-07	1.56631e-06	0.604329	1	1
CM008489.1	65791200	65792199	100	1.30873	82	1.02348	1.27593	0.00751137	0.00831739	0.783739	1	1
CM008489.1	65798400	65798999	88	1.15168	49	0.61159	1.8664	2.48475e-08	5.12197e-08	0.53579	1	1
CM008489.1	65799600	65800199	70	0.916109	40	0.499257	1.81576	1.28331e-06	2.14352e-06	0.550732	1	1
CM008489.1	65803200	65804199	176	2.30336	123	1.53521	1.49671	1.73317e-07	3.22983e-07	0.668134	1	1
CM008489.1	65808000	65809799	302	3.95236	202	2.52125	1.56506	1.33093e-13	4.71266e-13	0.638952	1	1
CM008489.1	65821400	65824599	384	5.02551	192	2.39643	2.09165	1.02049e-38	1.65842e-37	0.478092	1	1
CM008489.1	65826800	65828199	146	1.91074	101	1.26062	1.51113	9.69382e-07	1.64517e-06	0.661756	1	1
CM008489.1	65829800	65830399	56	0.732887	20	0.249628	2.84604	1.84211e-12	5.89509e-12	0.351366	1	1
CM008489.1	65876400	65877399	94	1.2302	47	0.586627	2.07524	4.81554e-11	1.33806e-10	0.481873	1	1
CM008489.1	65881200	65881799	66	0.86376	47	0.586627	1.46359	0.00117638	0.00139475	0.683253	1	1
CM008489.1	65901600	65902399	129	1.68826	89	1.11085	1.51456	3.26895e-06	5.1876e-06	0.660259	1	1
CM008489.1	65942200	65943599	174	2.27719	134	1.67251	1.35922	4.32455e-05	5.99085e-05	0.735717	1	1
CM008489.1	65964600	65965199	85	1.11242	61	0.761367	1.45443	0.000381003	0.000474269	0.687556	1	1
CM008489.1	65965600	65966199	54	0.706713	37	0.461813	1.51762	0.00127032	0.00150063	0.658925	1	1
CM008489.1	65987200	65987999	146	1.91074	111	1.38544	1.37621	8.98898e-05	0.00011994	0.726634	1	1
CM008489.1	66046600	66047199	61	0.798324	40	0.499257	1.5856	0.000237809	0.000302756	0.630677	1	1
CM008489.1	66065200	66066399	117	1.53121	85	1.06092	1.43869	7.04249e-05	9.51559e-05	0.695074	1	1
CM008489.1	66074400	66075399	118	1.5443	74	0.923625	1.66368	9.35785e-08	1.79773e-07	0.601076	1	1
CM008489.1	66128600	66129399	91	1.19094	54	0.673997	1.75392	2.34036e-07	4.29038e-07	0.570151	1	1
CM008489.1	66129800	66130399	62	0.811411	44	0.549183	1.46796	0.0014529	0.00170729	0.681219	1	1
CM008489.1	66218000	66222599	1367	17.8903	1039	12.9682	1.37923	5.82374e-30	6.05092e-29	0.72504	1	1
CM008489.1	66486800	66487399	79	1.03389	51	0.636552	1.61314	2.3349e-05	3.33425e-05	0.619909	1	1
CM008489.1	66492200	66493399	78	1.02081	54	0.673997	1.50609	0.000222976	0.000284546	0.663973	1	1
CM008489.1	66600400	66601999	193	2.52584	118	1.47281	1.70939	2.10613e-12	6.70144e-12	0.585006	1	1
CM008489.1	66640200	66641199	161	2.10705	121	1.51025	1.39232	2.4578e-05	3.50198e-05	0.718224	1	1
CM008489.1	66647600	66648199	99	1.29564	57	0.711441	1.80783	1.90701e-08	3.98687e-08	0.55315	1	1
CM008489.1	66791000	66791599	67	0.876847	45	0.561664	1.55002	0.000247617	0.000314636	0.645155	1	1
CM008489.1	66794400	66795599	151	1.97618	110	1.37296	1.43584	9.43699e-06	1.41299e-05	0.696457	1	1
CM008489.1	66841800	66842399	62	0.811411	42	0.52422	1.53623	0.000485091	0.000597519	0.650943	1	1
CM008489.1	66843600	66844799	170	2.22484	90	1.12333	1.97033	3.82259e-16	1.67866e-15	0.507528	1	1
CM008489.1	66905200	66908999	379	4.96008	338	4.21872	1.17535	0.000953782	0.00114025	0.850807	1	1
CM008489.1	66944000	66945199	88	1.15168	53	0.661515	1.72815	6.45252e-07	1.11966e-06	0.578654	1	1
CM008489.1	66985400	66986199	59	0.772149	43	0.536701	1.42983	0.00318899	0.00363792	0.699385	1	1
CM008489.1	67009200	67011799	324	4.24028	285	3.5572	1.19152	0.000934678	0.00111954	0.839262	1	1
CM008489.1	67082000	67083599	179	2.34262	132	1.64755	1.41908	3.36689e-06	5.33621e-06	0.704683	1	1
CM008489.1	67084400	67086399	131	1.71443	81	1.011	1.68789	9.47758e-09	2.0469e-08	0.592454	1	1
CM008489.1	67154600	67155199	60	0.785236	41	0.511738	1.52288	0.000712206	0.000862729	0.656651	1	1
CM008489.1	67158800	67159599	101	1.32181	64	0.798811	1.6454	1.05086e-06	1.77489e-06	0.607754	1	1
CM008489.1	67160400	67160999	62	0.811411	27	0.336998	2.35922	4.16274e-10	1.05039e-09	0.42387	1	1
CM008489.1	67163400	67164599	88	1.15168	63	0.78633	1.45813	0.000288099	0.000363228	0.685812	1	1
CM008489.1	67192800	67193599	325	4.25336	286	3.56969	1.19102	0.000942587	0.00112832	0.839613	1	1
CM008489.1	67194200	67196999	583	7.62988	417	5.20475	1.46495	1.48789e-18	7.78694e-18	0.682619	1	1
CM008489.1	67202200	67202999	121	1.58356	76	0.948588	1.66132	7.15679e-08	1.39708e-07	0.60193	1	1
CM008489.1	67216800	67217599	139	1.81913	82	1.02348	1.76862	2.02383e-10	5.28035e-10	0.565412	1	1
CM008489.1	67227400	67228199	178	2.32953	122	1.52273	1.52592	4.35426e-08	8.72237e-08	0.65534	1	1
CM008489.1	67234800	67238799	2033	26.6064	1481	18.485	1.43909	1.79149e-54	5.9588e-53	0.694884	1	1
CM008489.1	67239400	67241399	200	2.61745	128	1.59762	1.63377	3.91905e-11	1.0997e-10	0.61208	1	1
CM008489.1	67244000	67245999	272	3.55974	167	2.0844	1.70388	1.81977e-16	8.20066e-16	0.586896	1	1
CM008489.1	67246400	67247399	130	1.70135	71	0.886181	1.90776	6.19112e-12	1.88008e-11	0.524175	1	1
CM008489.1	67248200	67249399	92	1.20403	64	0.798811	1.50022	8.51948e-05	0.000113968	0.666569	1	1
CM008489.1	67249800	67256399	806	10.5483	518	6.46538	1.63039	3.06933e-38	4.87232e-37	0.61335	1	1
CM008489.1	67265000	67266199	166	2.17249	106	1.32303	1.63651	1.26317e-09	3.02129e-09	0.611058	1	1
CM008489.1	67275600	67276599	90	1.17785	51	0.636552	1.83495	3.82143e-08	7.69956e-08	0.544975	1	1
CM008489.1	67277000	67279599	221	2.89229	138	1.72244	1.67465	4.56303e-13	1.54273e-12	0.597141	1	1
CM008489.1	67325600	67327599	208	2.72215	134	1.67251	1.6233	2.89374e-11	8.22658e-11	0.616031	1	1
CM008489.1	67347400	67349999	1009	13.2051	847	10.5718	1.24885	4.11713e-12	1.27226e-11	0.800736	1	1
CM008489.1	67361200	67363399	619	8.10102	521	6.50282	1.24539	5.71678e-08	1.12765e-07	0.80296	1	1
CM008489.1	67365000	67373999	2434	31.8544	1850	23.0906	1.37936	1.08562e-51	3.22622e-50	0.724974	1	1
CM008489.1	67442600	67444799	596	7.80001	495	6.1783	1.26205	1.83358e-08	3.84074e-08	0.792359	1	1
CM008489.1	67453400	67454599	95	1.24329	70	0.873699	1.41774	0.000448315	0.000553997	0.705346	1	1
CM008489.1	67455000	67462999	2442	31.9591	1908	23.8146	1.34185	4.70189e-44	9.85125e-43	0.745242	1	1
CM008489.1	67496800	67502399	2016	26.3839	1576	19.6707	1.34109	1.28215e-36	1.88435e-35	0.74566	1	1
CM008489.1	67509400	67511199	153	2.00235	117	1.46033	1.36843	8.26294e-05	0.000110659	0.730762	1	1
CM008489.1	67516400	67517999	135	1.76678	103	1.28559	1.37117	0.000178784	0.000230734	0.729305	1	1
CM008489.1	67537000	67538799	164	2.14631	127	1.58514	1.35163	8.83759e-05	0.000117999	0.739845	1	1
CM008489.1	67547400	67549599	154	2.01544	86	1.0734	1.86809	4.75067e-13	1.60397e-12	0.535306	1	1
CM008489.1	67551000	67552799	262	3.42887	178	2.22169	1.54059	2.11366e-11	6.09264e-11	0.649101	1	1
CM008489.1	67556800	67557999	132	1.72752	107	1.33551	1.29126	0.00188652	0.00219385	0.774439	1	1
CM008489.1	67569800	67570399	56	0.732887	34	0.424368	1.70762	5.97019e-05	8.13735e-05	0.585609	1	1
CM008489.1	67599000	67601399	412	5.39196	282	3.51976	1.5302	2.34886e-16	1.04894e-15	0.653509	1	1
CM008489.1	67610200	67613599	925	12.1057	768	9.58573	1.26261	3.5422e-12	1.10218e-11	0.792009	1	1
CM008489.1	67619000	67619799	112	1.46577	68	0.848737	1.71717	3.91977e-08	7.88266e-08	0.582352	1	1
CM008489.1	67620600	67624199	1493	19.5393	1014	12.6562	1.54337	1.25674e-55	4.3867e-54	0.647933	1	1
CM008489.1	67633600	67637199	977	12.7863	832	10.3845	1.23106	1.41802e-10	3.75587e-10	0.812309	1	1
CM008489.1	67663400	67667399	1483	19.4084	1216	15.1774	1.27858	3.9325e-20	2.29371e-19	0.782117	1	1
CM008489.1	67685200	67686599	174	2.27719	138	1.72244	1.3201	0.000176654	0.000228088	0.757516	1	1
CM008489.1	67693800	67695199	114	1.49195	89	1.11085	1.3398	0.0010771	0.00128177	0.746379	1	1
CM008489.1	67717000	67717799	86	1.12551	47	0.586627	1.90048	1.56752e-08	3.30721e-08	0.526183	1	1
CM008489.1	67736600	67737799	240	3.14095	115	1.43536	2.17843	2.01813e-27	1.82116e-26	0.459046	1	1
CM008489.1	67748200	67749199	87	1.13859	51	0.636552	1.77445	2.51012e-07	4.58613e-07	0.563554	1	1
CM008489.1	67751000	67751999	99	1.29564	54	0.673997	1.90644	1.41256e-09	3.36221e-09	0.524539	1	1
CM008489.1	67766000	67767399	100	1.30873	69	0.861218	1.51289	3.3802e-05	4.74257e-05	0.660985	1	1
CM008489.1	67770400	67773399	689	9.01713	583	7.27667	1.23886	2.36104e-08	4.88046e-08	0.807195	1	1
CM008489.1	67784400	67785599	244	3.19329	207	2.58365	1.23506	0.000595732	0.000726846	0.809678	1	1
CM008489.1	67790000	67791599	141	1.84531	97	1.2107	1.51931	1.08248e-06	1.82602e-06	0.658192	1	1
CM008489.1	67795600	67798199	495	6.4782	361	4.50579	1.43667	1.00782e-14	3.93259e-14	0.696052	1	1
CM008489.1	67800800	67805399	842	11.0195	711	8.87429	1.24146	5.7275e-10	1.42493e-09	0.805503	1	1
CM008489.1	67809400	67810799	390	5.10404	279	3.48232	1.46421	4.8397e-13	1.63315e-12	0.682961	1	1
CM008489.1	67814600	67816799	428	5.60135	398	4.96761	1.12738	0.00678724	0.00753939	0.887014	1	1
CM008489.1	67824600	67825199	70	0.916109	44	0.549183	1.65436	2.74781e-05	3.89196e-05	0.604462	1	1
CM008489.1	67833600	67833999	65	0.850673	38	0.474294	1.77445	5.78273e-06	8.9035e-06	0.563554	1	1
CM008489.1	67836400	67844799	2264	29.6296	1695	21.156	1.40032	2.01886e-52	6.20161e-51	0.714122	1	1
CM008489.1	67857000	67858599	218	2.85303	151	1.88469	1.51073	3.83713e-09	8.67713e-09	0.661933	1	1
CM008489.1	67859600	67860199	73	0.955371	43	0.536701	1.76345	2.28992e-06	3.71104e-06	0.567069	1	1
CM008489.1	67863400	67864399	104	1.36108	72	0.898662	1.50817	2.77929e-05	3.93502e-05	0.663053	1	1
CM008489.1	67865600	67867399	145	1.89765	116	1.44784	1.30843	0.000747242	0.000903202	0.764272	1	1
CM008489.1	67870200	67873599	245	3.20638	168	2.09688	1.52628	1.9891e-10	5.19453e-10	0.655189	1	1
CM008489.1	67879600	67880199	52	0.680538	39	0.486775	1.38932	0.008483	0.0093562	0.719779	1	1
CM008489.1	67880600	67882399	379	4.96008	259	3.23269	1.53248	2.70181e-15	1.10482e-14	0.652536	1	1
CM008489.1	67886600	67887999	277	3.62517	216	2.69599	1.34329	1.07098e-06	1.80759e-06	0.74444	1	1
CM008489.1	67889800	67890999	105	1.37416	61	0.761367	1.79267	1.18443e-08	2.53356e-08	0.557829	1	1
CM008489.1	67894200	67895999	342	4.47585	223	2.78336	1.60558	1.40898e-16	6.4015e-16	0.622829	1	1
CM008489.1	67902000	67902199	30	0.392618	7	0.0873699	4.06309	7.01916e-12	2.12321e-11	0.246118	1	1
CM008489.1	67915200	67916199	95	1.24329	58	0.723922	1.7061	4.4998e-07	7.95453e-07	0.586132	1	1
CM008489.1	67916600	67917199	62	0.811411	43	0.536701	1.50132	0.000853456	0.00102607	0.666081	1	1
CM008489.1	67918600	67919799	116	1.51812	65	0.811292	1.85878	3.16739e-10	8.09695e-10	0.537988	1	1
CM008489.1	67922800	67923399	56	0.732887	32	0.399405	1.81112	1.18752e-05	1.75868e-05	0.552146	1	1
CM008489.1	67932000	67934799	310	4.05705	190	2.37147	1.70731	1.38315e-18	7.25569e-18	0.585717	1	1
CM008489.1	67978800	67979399	49	0.641276	19	0.237147	2.62135	5.54605e-10	1.38289e-09	0.381483	1	1
CM008489.1	68002800	68004199	507	6.63525	344	4.29361	1.54394	2.34673e-20	1.39016e-19	0.647695	1	1
CM008489.1	68004400	68005199	120	1.57047	97	1.2107	1.29463	0.002588	0.00297424	0.772424	1	1
CM008489.1	68005600	68008599	748	9.78928	557	6.95215	1.40745	3.30159e-19	1.80683e-18	0.710505	1	1
CM008489.1	68011600	68012599	103	1.34799	60	0.748885	1.78768	1.81635e-08	3.80569e-08	0.559386	1	1
CM008489.1	68026200	68027199	293	3.83457	227	2.83328	1.35207	3.29853e-07	5.93089e-07	0.739609	1	1
CM008489.1	68034400	68035799	428	5.60135	288	3.59465	1.55648	4.71699e-18	2.38403e-17	0.642474	1	1
CM008489.1	68037800	68038999	120	1.57047	62	0.773848	2.01386	1.21784e-12	3.96403e-12	0.496558	1	1
CM008489.1	68040200	68041199	125	1.63591	74	0.923625	1.76155	1.78501e-09	4.19419e-09	0.567683	1	1
CM008489.1	68044000	68044799	93	1.21712	52	0.649034	1.85968	1.29016e-08	2.74669e-08	0.537728	1	1
CM008489.1	68071000	68072199	213	2.78759	150	1.87221	1.48601	1.92285e-08	4.01702e-08	0.672943	1	1
CM008489.1	68106200	68107399	117	1.53121	73	0.911144	1.672	8.16399e-08	1.58167e-07	0.598087	1	1
CM008489.1	68115000	68116599	389	5.09095	328	4.09391	1.24295	1.4345e-05	2.10236e-05	0.804537	1	1
CM008489.1	68131200	68132199	80	1.04698	60	0.748885	1.39232	0.00175934	0.0020527	0.718224	1	1
CM008489.1	68135200	68136799	126	1.649	63	0.78633	2.0807	3.99713e-14	1.48183e-13	0.480608	1	1
CM008489.1	68137200	68139199	294	3.84766	238	2.97058	1.29422	8.78956e-06	1.32352e-05	0.772664	1	1
CM008489.1	68208600	68209999	104	1.36108	78	0.973551	1.39363	0.000472379	0.000582688	0.717551	1	1
CM008489.1	68210400	68211399	95	1.24329	60	0.748885	1.65016	1.80891e-06	2.96738e-06	0.606001	1	1
CM008489.1	68214800	68217599	915	11.9749	700	8.73699	1.37013	5.25656e-20	3.04008e-19	0.729856	1	1
CM008489.1	68222400	68223999	146	1.91074	103	1.28559	1.48207	2.66222e-06	4.27966e-06	0.674731	1	1
CM008489.1	68231000	68231599	55	0.7198	38	0.474294	1.5056	0.00139293	0.00163983	0.664189	1	1
CM008489.1	68235000	68235999	66	0.86376	43	0.536701	1.59664	0.000120163	0.000158071	0.626315	1	1
CM008489.1	68239600	68243599	1068	13.9772	802	10.0101	1.39588	1.94662e-25	1.57721e-24	0.716395	1	1
CM008489.1	68244200	68247199	521	6.81847	430	5.36701	1.26993	6.29504e-08	1.23526e-07	0.787448	1	1
CM008489.1	68260000	68262799	314	4.1094	267	3.33254	1.23243	0.000143302	0.00018675	0.811408	1	1
CM008489.1	68273000	68274199	272	3.55974	209	2.60862	1.3631	4.38092e-07	7.75692e-07	0.733621	1	1
CM008489.1	68279200	68280199	198	2.59128	167	2.0844	1.24202	0.00132683	0.00156567	0.805139	1	1
CM008489.1	68283400	68283799	42	0.549665	17	0.212184	2.50485	2.50209e-08	5.15129e-08	0.399226	1	1
CM008489.1	68302200	68303999	154	2.01544	118	1.47281	1.36575	8.61632e-05	0.000115172	0.732201	1	1
CM008489.1	68307600	68308999	262	3.42887	216	2.69599	1.27081	7.66721e-05	0.000103133	0.786899	1	1
CM008489.1	68314600	68315999	124	1.62282	80	0.998514	1.61812	1.99408e-07	3.68302e-07	0.618002	1	1
CM008489.1	68356400	68357999	153	2.00235	109	1.36047	1.46796	2.68496e-06	4.31503e-06	0.681219	1	1
CM008489.1	68363400	68364399	119	1.55739	79	0.986032	1.57281	1.29759e-06	2.16648e-06	0.635805	1	1
CM008489.1	68390200	68391599	408	5.33961	309	3.85676	1.3834	1.82021e-10	4.77262e-10	0.722858	1	1
CM008489.1	68415800	68417799	259	3.3896	200	2.49628	1.35632	1.13081e-06	1.90343e-06	0.737289	1	1
CM008489.1	68426800	68427999	67	0.876847	43	0.536701	1.62047	7.10633e-05	9.59342e-05	0.617104	1	1
CM008489.1	68434000	68434999	80	1.04698	56	0.69896	1.49003	0.000263018	0.000333142	0.671127	1	1
CM008489.1	68467800	68468399	56	0.732887	29	0.361961	1.99223	6.91602e-07	1.19464e-06	0.501951	1	1
CM008489.1	68480200	68481199	158	2.06779	125	1.56018	1.32316	0.00029288	0.000369134	0.755768	1	1
CM008489.1	68491200	68494999	852	11.1504	696	8.68707	1.28322	1.11169e-12	3.63024e-12	0.779289	1	1
CM008489.1	68499200	68502199	1323	17.3145	1003	12.5189	1.38274	1.80053e-29	1.82635e-28	0.723204	1	1
CM008489.1	68502800	68504199	349	4.56746	260	3.24517	1.40609	6.0286e-10	1.49622e-09	0.711193	1	1
CM008489.1	68509800	68510999	209	2.73524	159	1.98455	1.37621	4.25187e-06	6.64881e-06	0.726634	1	1
CM008489.1	68512200	68515199	1251	16.3722	1062	13.2553	1.23497	2.32102e-13	8.05159e-13	0.809737	1	1
CM008489.1	68539000	68539599	51	0.667451	37	0.461813	1.43484	0.00495839	0.00556562	0.69694	1	1
CM008489.1	68563800	68565599	343	4.48893	283	3.53224	1.27006	8.29947e-06	1.25233e-05	0.787363	1	1
CM008489.1	68694000	68699199	1769	23.1514	1361	16.9872	1.36264	1.31269e-35	1.82829e-34	0.733869	1	1
CM008489.1	68699200	68700599	104	1.36108	52	0.649034	2.0773	5.22454e-12	1.59995e-11	0.481395	1	1
CM008489.1	68726000	68727199	140	1.83222	120	1.49777	1.22185	0.00899113	0.00989843	0.818429	1	1
CM008489.1	68729400	68735599	2098	27.4571	1632	20.3697	1.34776	3.46108e-39	5.76812e-38	0.741974	1	1
CM008489.1	68735800	68736399	60	0.785236	44	0.549183	1.42135	0.00340078	0.00386927	0.703554	1	1
CM008489.1	68736800	68738399	149	1.95	99	1.23566	1.57281	8.21859e-08	1.59061e-07	0.635805	1	1
CM008489.1	68750600	68751799	211	2.76141	126	1.57266	1.75032	2.5635e-14	9.65723e-14	0.571324	1	1
CM008489.1	68752200	68752999	65	0.850673	36	0.449331	1.87037	1.03794e-06	1.75528e-06	0.534654	1	1
CM008489.1	68757200	68758399	116	1.51812	72	0.898662	1.68054	7.0993e-08	1.38642e-07	0.595048	1	1
CM008489.1	68764400	68765399	112	1.46577	61	0.761367	1.91105	1.28308e-10	3.41264e-10	0.523273	1	1
CM008489.1	68768000	68769799	156	2.04161	110	1.37296	1.48307	1.26067e-06	2.11039e-06	0.674277	1	1
CM008489.1	68788400	68789399	86	1.12551	52	0.649034	1.72119	9.82556e-07	1.66696e-06	0.580994	1	1
CM008489.1	68814400	68815399	147	1.92383	96	1.19822	1.59983	3.68854e-08	7.44371e-08	0.625065	1	1
CM008489.1	68838200	68839199	125	1.63591	86	1.0734	1.51858	3.96508e-06	6.22374e-06	0.658512	1	1
CM008489.1	68860400	68866799	1289	16.8695	1052	13.1305	1.28454	2.45929e-18	1.26828e-17	0.778491	1	1
CM008489.1	68867200	68871999	1067	13.9641	939	11.7201	1.19132	1.19293e-08	2.55052e-08	0.839405	1	1
CM008489.1	68880400	68881399	114	1.49195	76	0.948588	1.566	2.50154e-06	4.03729e-06	0.638569	1	1
CM008489.1	68884200	68887599	275	3.599	193	2.40891	1.49174	1.64797e-10	4.3411e-10	0.670359	1	1
CM008489.1	68889400	68890799	227	2.97081	165	2.05943	1.44016	7.58085e-08	1.47363e-07	0.694365	1	1
CM008489.1	68894800	68895599	75	0.981545	46	0.574145	1.69551	6.83101e-06	1.04235e-05	0.589792	1	1
CM008489.1	68897800	68902599	1579	20.6648	1282	16.0012	1.29127	7.9009e-23	5.47598e-22	0.774434	1	1
CM008489.1	68910000	68910999	148	1.93692	90	1.12333	1.71684	4.17851e-10	1.05408e-09	0.582465	1	1
CM008489.1	68913400	68914399	74	0.968458	46	0.574145	1.6732	1.20264e-05	1.77809e-05	0.597656	1	1
CM008489.1	68922400	68922999	65	0.850673	40	0.499257	1.68789	2.69085e-05	3.81795e-05	0.592454	1	1
CM008489.1	68940200	68942599	604	7.90471	488	6.09093	1.29727	3.45735e-10	8.8039e-10	0.770847	1	1
CM008489.1	68943200	68953199	1721	22.5232	1345	16.7875	1.34145	1.27804e-31	1.44704e-30	0.745464	1	1
CM008489.1	68956000	68958199	171	2.23792	120	1.49777	1.49049	3.22277e-07	5.80229e-07	0.670922	1	1
CM008489.1	68960000	68963399	606	7.93089	406	5.06746	1.56379	3.86722e-25	3.08006e-24	0.639471	1	1
CM008489.1	68965600	68966599	88	1.15168	62	0.773848	1.48127	0.000174981	0.000226108	0.675096	1	1
CM008489.1	68971200	68971999	63	0.824498	38	0.474294	1.72068	1.95397e-05	2.814e-05	0.581165	1	1
CM008489.1	69016000	69017799	334	4.37115	267	3.33254	1.31068	8.66999e-07	1.47948e-06	0.762965	1	1
CM008489.1	69018200	69020799	854	11.1765	679	8.47488	1.31839	4.44721e-15	1.78996e-14	0.758504	1	1
CM008489.1	69024400	69027399	374	4.89464	274	3.41991	1.42983	2.35295e-11	6.74744e-11	0.699385	1	1
CM008489.1	69066600	69067799	97	1.26947	48	0.599108	2.09708	1.42993e-11	4.18894e-11	0.476853	1	1
CM008489.1	69072800	69073599	85	1.11242	57	0.711441	1.55473	4.52452e-05	6.25254e-05	0.643198	1	1
CM008489.1	69083200	69084999	117	1.53121	65	0.811292	1.87466	1.6493e-10	4.34407e-10	0.533429	1	1
CM008489.1	69093000	69093999	70	0.916109	41	0.511738	1.77253	2.93241e-06	4.68703e-06	0.564165	1	1
CM008489.1	69096600	69097599	118	1.5443	86	1.0734	1.43421	7.48553e-05	0.00010075	0.697248	1	1
CM008489.1	69099600	69102199	663	8.67686	502	6.26567	1.38416	7.34301e-16	3.14452e-15	0.722462	1	1
CM008489.1	69102600	69104799	428	5.60135	344	4.29361	1.30384	5.74965e-08	1.13362e-07	0.766967	1	1
CM008489.1	69108600	69111399	686	8.97787	524	6.54026	1.37209	1.30388e-15	5.48193e-15	0.728815	1	1
CM008489.1	69132200	69132799	57	0.745975	43	0.536701	1.38217	0.00712537	0.00790367	0.723502	1	1
CM008489.1	69135800	69137199	129	1.68826	82	1.02348	1.64229	5.4136e-08	1.0701e-07	0.608905	1	1
CM008489.1	69142000	69142599	54	0.706713	24	0.299554	2.30679	9.12017e-09	1.97406e-08	0.433503	1	1
CM008489.1	69144000	69147799	713	9.33123	673	8.4	1.11077	0.00268055	0.00307769	0.900278	1	1
CM008489.1	69151200	69151399	34	0.444967	15	0.187221	2.29368	2.69724e-06	4.32632e-06	0.43598	1	1
CM008489.1	69158800	69159599	167	2.18557	97	1.2107	1.7975	1.20567e-12	3.92659e-12	0.556329	1	1
CM008489.1	69164400	69167399	1146	14.998	990	12.3566	1.2136	9.23373e-11	2.49513e-10	0.823996	1	1
CM008489.1	69180200	69182399	426	5.57518	258	3.22021	1.72867	1.0404e-25	8.54427e-25	0.578478	1	1
CM008489.1	69187400	69188399	196	2.56511	153	1.90966	1.34131	3.33064e-05	4.6748e-05	0.745537	1	1
CM008489.1	69193600	69196599	654	8.55908	559	6.97711	1.22642	1.87537e-07	3.47497e-07	0.815383	1	1
CM008489.1	69204800	69206599	308	4.03088	199	2.4838	1.61999	1.33281e-15	5.59456e-15	0.617286	1	1
CM008489.1	69219200	69219999	120	1.57047	69	0.861218	1.81248	7.15796e-10	1.76023e-09	0.551731	1	1
CM008489.1	69248000	69248999	67	0.876847	39	0.486775	1.78252	3.7448e-06	5.90465e-06	0.561004	1	1
CM008489.1	69283400	69284199	178	2.32953	42	0.52422	4.36485	3.48615e-58	1.36849e-56	0.229103	1	1
CM008489.1	69322400	69322999	63	0.824498	44	0.549183	1.49126	0.000929206	0.00111335	0.670575	1	1
CM008489.1	69338800	69339599	138	1.80604	98	1.22318	1.47219	6.49743e-06	9.92962e-06	0.679259	1	1
CM008489.1	69355400	69359799	624	8.16646	518	6.46538	1.26269	8.30189e-09	1.8061e-08	0.791958	1	1
CM008489.1	69418600	69419199	76	0.994633	59	0.736404	1.34563	0.0049858	0.00559458	0.743148	1	1
CM008489.1	69437800	69439199	261	3.41578	187	2.33403	1.46126	2.77364e-09	6.37484e-09	0.684339	1	1
CM008489.1	69499400	69499999	62	0.811411	31	0.386924	2.06431	6.11519e-08	1.20194e-07	0.484423	1	1
CM008489.1	69535600	69536399	82	1.07316	52	0.649034	1.64205	9.20192e-06	1.3804e-05	0.608993	1	1
CM008489.1	69573200	69573999	148	1.93692	113	1.4104	1.37046	9.80695e-05	0.000130253	0.729682	1	1
CM008489.1	69575200	69575399	32	0.418793	12	0.149777	2.66168	1.58473e-07	2.96414e-07	0.375703	1	1
CM008489.1	69582600	69583399	94	1.2302	49	0.61159	1.99223	3.88643e-10	9.841e-10	0.501951	1	1
CM008489.1	69584800	69585399	54	0.706713	37	0.461813	1.51762	0.00127032	0.00150063	0.658925	1	1
CM008489.1	69587400	69588399	196	2.56511	112	1.39792	1.82799	3.84563e-15	1.5548e-14	0.54705	1	1
CM008489.1	69639800	69640199	41	0.536578	21	0.26211	2.00176	1.226e-05	1.81068e-05	0.499561	1	1
CM008489.1	69659600	69660399	84	1.09933	45	0.561664	1.93752	9.56212e-09	2.0646e-08	0.516124	1	1
CM008489.1	69693600	69695199	334	4.37115	246	3.07043	1.42211	4.24023e-10	1.06891e-09	0.703181	1	1
CM008489.1	69722400	69723199	72	0.942284	45	0.561664	1.66399	1.81901e-05	2.62933e-05	0.600966	1	1
CM008489.1	69776000	69783599	1477	19.3299	856	10.6841	1.80833	4.98715e-96	8.68319e-94	0.552995	1	1
CM008489.1	69788600	69790199	143	1.87148	83	1.03596	1.7975	3.97853e-11	1.11612e-10	0.556329	1	1
CM008489.1	69794400	69795999	110	1.4396	68	0.848737	1.68678	1.20631e-07	2.28809e-07	0.592845	1	1
CM008489.1	69812800	69813799	151	1.97618	93	1.16077	1.69551	6.52412e-10	1.61272e-09	0.589792	1	1
CM008489.1	69822000	69822399	55	0.7198	20	0.249628	2.79611	5.55107e-12	1.69465e-11	0.35764	1	1
CM008489.1	69826600	69828599	370	4.84229	297	3.70698	1.3054	3.58473e-07	6.41533e-07	0.76605	1	1
CM008489.1	69836000	69837599	121	1.58356	86	1.0734	1.47037	2.22588e-05	3.18878e-05	0.680102	1	1
CM008489.1	69842200	69842999	91	1.19094	63	0.78633	1.50728	7.84252e-05	0.000105352	0.663448	1	1
CM008489.1	69851400	69854199	473	6.19028	393	4.9052	1.26144	4.69916e-07	8.28789e-07	0.792744	1	1
CM008489.1	69856400	69857599	256	3.35034	228	2.84576	1.17675	0.00486026	0.00545966	0.849801	1	1
CM008489.1	69861400	69863199	221	2.89229	123	1.53521	1.87723	5.20288e-18	2.61955e-17	0.532701	1	1
CM008489.1	69864600	69868599	666	8.71612	543	6.77741	1.28562	1.94336e-10	5.08001e-10	0.777836	1	1
CM008489.1	69872000	69875199	493	6.45203	396	4.94264	1.30473	6.08644e-09	1.34392e-08	0.76644	1	1
CM008489.1	69888600	69889599	84	1.09933	27	0.336998	3.18307	2.73473e-20	1.6121e-19	0.314162	1	1
CM008489.1	69896800	69901599	955	12.4983	782	9.76047	1.28021	9.10425e-14	3.26936e-13	0.781122	1	1
CM008489.1	69904400	69905799	209	2.73524	170	2.12184	1.28768	0.000178051	0.00022981	0.77659	1	1
CM008489.1	69914400	69915999	119	1.55739	97	1.2107	1.28393	0.00346018	0.0039327	0.778861	1	1
CM008489.1	69922200	69925599	1184	15.4953	959	11.9697	1.29429	6.87156e-18	3.43335e-17	0.772623	1	1
CM008489.1	69930800	69931399	57	0.745975	36	0.449331	1.64366	0.000143286	0.000186796	0.608399	1	1
CM008489.1	69938000	69939799	167	2.18557	98	1.22318	1.77934	2.63424e-12	8.28876e-12	0.562006	1	1
CM008489.1	69956200	69957399	313	4.09632	269	3.3575	1.21941	0.000285413	0.000360088	0.820066	1	1
CM008489.1	69970800	69975199	1154	15.1027	963	12.0196	1.25629	3.36712e-14	1.25526e-13	0.795994	1	1
CM008489.1	69975800	69978199	225	2.94464	165	2.05943	1.42753	1.61375e-07	3.01593e-07	0.70051	1	1
CM008489.1	70010400	70012799	353	4.61981	313	3.90668	1.18211	0.000963621	0.00115154	0.845943	1	1
CM008489.1	70013400	70014799	480	6.28189	357	4.45587	1.40879	4.33661e-13	1.46882e-12	0.709828	1	1
CM008489.1	70083000	70086599	855	11.1896	704	8.78692	1.27312	4.60416e-12	1.4178e-11	0.785471	1	1
CM008489.1	70087000	70087599	65	0.850673	36	0.449331	1.87037	1.03794e-06	1.75528e-06	0.534654	1	1
CM008489.1	70093000	70095999	288	3.76913	212	2.64606	1.42267	5.58716e-09	1.2398e-08	0.702905	1	1
CM008489.1	70101200	70104399	1219	15.9534	976	12.1819	1.30933	8.4014e-20	4.78461e-19	0.763747	1	1
CM008489.1	70124600	70127199	914	11.9618	736	9.18633	1.30178	8.71019e-15	3.41934e-14	0.768177	1	1
CM008489.1	70160000	70160999	175	2.29027	152	1.89718	1.20616	0.00680078	0.00755424	0.829075	1	1
CM008489.1	70173800	70175799	531	6.94934	382	4.7679	1.45646	1.20103e-16	5.48232e-16	0.686597	1	1
CM008489.1	70187200	70188599	112	1.46577	62	0.773848	1.88072	3.15703e-10	8.07249e-10	0.531713	1	1
CM008489.1	70223800	70224599	91	1.19094	45	0.561664	2.09708	5.41992e-11	1.49912e-10	0.476853	1	1
CM008489.1	70233000	70233999	90	1.17785	64	0.798811	1.46796	0.000202963	0.000260234	0.681219	1	1
CM008489.1	70234400	70234799	74	0.968458	52	0.649034	1.48378	0.000463659	0.000572517	0.673953	1	1
CM008489.1	70237800	70238599	69	0.903022	48	0.599108	1.49791	0.0005238	0.000643353	0.667595	1	1
CM008489.1	70245600	70248199	750	9.81545	598	7.46389	1.31461	3.03294e-13	1.04103e-12	0.76068	1	1
CM008489.1	70256800	70258599	388	5.07786	333	4.15631	1.2212	5.84398e-05	7.9719e-05	0.818864	1	1
CM008489.1	70281400	70282999	594	7.77384	446	5.56671	1.39571	4.98371e-15	1.9985e-14	0.716482	1	1
CM008489.1	70283800	70284999	319	4.17484	247	3.08291	1.35296	1.02531e-07	1.96239e-07	0.739123	1	1
CM008489.1	70312400	70313399	125	1.63591	89	1.11085	1.46796	1.81344e-05	2.62406e-05	0.681219	1	1
CM008489.1	70315600	70320799	1074	14.0557	878	10.9587	1.28234	2.02329e-15	8.36499e-15	0.779822	1	1
CM008489.1	70330000	70332999	547	7.15874	462	5.76642	1.24104	4.50133e-07	7.95644e-07	0.805778	1	1
CM008489.1	70333400	70336199	690	9.03022	579	7.22674	1.24921	7.17055e-09	1.57137e-08	0.800506	1	1
CM008489.1	70363000	70363799	87	1.13859	59	0.736404	1.53786	5.4946e-05	7.51515e-05	0.650255	1	1
CM008489.1	70366600	70368199	191	2.49967	165	2.05943	1.21277	0.00409883	0.0046319	0.824559	1	1
CM008489.1	70392400	70395199	628	8.21881	469	5.85379	1.40326	3.31021e-16	1.46046e-15	0.712627	1	1
CM008489.1	70400600	70402399	250	3.27182	158	1.97206	1.65524	5.4568e-14	1.9966e-13	0.604141	1	1
CM008489.1	70413200	70414999	435	5.69296	338	4.21872	1.34857	1.06567e-09	2.56851e-09	0.741529	1	1
CM008489.1	70415800	70418199	522	6.83156	383	4.78038	1.42809	5.34575e-15	2.13796e-14	0.700236	1	1
CM008489.1	70450000	70450799	57	0.745975	43	0.536701	1.38217	0.00712537	0.00790367	0.723502	1	1
CM008489.1	70451400	70456599	1467	19.199	1163	14.5159	1.32239	5.83046e-25	4.59397e-24	0.756209	1	1
CM008489.1	70457800	70460799	985	12.891	714	8.91173	1.44596	3.80345e-28	3.56942e-27	0.691583	1	1
CM008489.1	70463200	70467399	718	9.39666	651	8.1254	1.15629	6.44674e-05	8.75446e-05	0.864836	1	1
CM008489.1	70467600	70470799	720	9.42284	599	7.47637	1.26	9.60361e-10	2.32879e-09	0.793653	1	1
CM008489.1	70477200	70478799	378	4.94699	302	3.76939	1.31154	1.76316e-07	3.28226e-07	0.762462	1	1
CM008489.1	70486800	70491199	1375	17.995	1076	13.43	1.33964	1.79304e-25	1.45534e-24	0.74647	1	1
CM008489.1	70496600	70497799	169	2.21175	126	1.57266	1.40356	1.06941e-05	1.59203e-05	0.712475	1	1
CM008489.1	70499800	70500199	53	0.693625	38	0.474294	1.45183	0.00345367	0.00392651	0.688788	1	1
CM008489.1	70549000	70550799	315	4.12249	209	2.60862	1.5778	1.61885e-14	6.20544e-14	0.633792	1	1
CM008489.1	70681600	70682399	128	1.67517	102	1.2731	1.31322	0.0012161	0.00144038	0.761487	1	1
CM008490.1	107800	108399	87	1.13859	44	0.549183	2.05048	3.91762e-10	9.90866e-10	0.487691	1	1
CM008490.1	120800	121999	314	4.1094	179	2.23417	1.83495	3.52085e-23	2.48728e-22	0.544975	1	1
CM008490.1	149800	153799	1674	21.9081	1283	16.0137	1.36784	1.47414e-34	1.93759e-33	0.73108	1	1
CM008490.1	186200	190399	1476	19.3168	1098	13.7046	1.40918	4.10267e-36	5.88154e-35	0.70963	1	1
CM008490.1	274400	277599	1327	17.3668	1008	12.5813	1.38004	3.06639e-29	3.06597e-28	0.724616	1	1
CM008490.1	308800	313399	1724	22.5625	1316	16.4255	1.37337	2.37233e-36	3.43695e-35	0.728134	1	1
CM008490.1	393800	394199	42	0.549665	15	0.187221	2.81795	7.26814e-10	1.78525e-09	0.354868	1	1
CM008490.1	413200	417999	1858	24.3162	1472	18.3727	1.32331	3.33684e-31	3.69542e-30	0.755681	1	1
CM008490.1	427200	427799	50	0.654364	20	0.249628	2.54645	1.0571e-09	2.54875e-09	0.392703	1	1
CM008490.1	452800	453399	51	0.667451	35	0.43685	1.51456	0.00169959	0.0019849	0.660259	1	1
CM008490.1	521000	522199	110	1.4396	59	0.736404	1.9398	7.8633e-11	2.13774e-10	0.515517	1	1
CM008490.1	684400	687599	1434	18.7671	1158	14.4535	1.29824	1.08745e-21	7.01815e-21	0.770276	1	1
CM008490.1	766200	766799	52	0.680538	33	0.411887	1.63449	0.000286762	0.000361692	0.611812	1	1
CM008490.1	772800	773999	149	1.95	116	1.44784	1.34428	0.000215107	0.000275027	0.743891	1	1
CM008490.1	812600	813199	52	0.680538	26	0.324517	2.05825	5.81359e-07	1.01479e-06	0.485851	1	1
CM008490.1	831600	832599	90	1.17785	50	0.624071	1.87092	1.60238e-08	3.37576e-08	0.534495	1	1
CM008490.1	875800	876599	161	2.10705	110	1.37296	1.5303	1.44644e-07	2.71557e-07	0.653466	1	1
CM008490.1	877400	877999	49	0.641276	34	0.424368	1.49791	0.00249609	0.00287361	0.667595	1	1
CM008490.1	886600	888199	241	3.15403	185	2.30906	1.36423	1.67781e-06	2.76518e-06	0.733014	1	1
CM008490.1	906000	907799	161	2.10705	90	1.12333	1.86663	1.6116e-13	5.66853e-13	0.535724	1	1
CM008490.1	920000	920999	85	1.11242	47	0.586627	1.87863	3.07719e-08	6.26885e-08	0.532301	1	1
CM008490.1	935600	937599	205	2.68289	152	1.89718	1.41176	1.06468e-06	1.79704e-06	0.708336	1	1
CM008490.1	945800	946399	51	0.667451	34	0.424368	1.55783	0.000936897	0.00112187	0.641918	1	1
CM008490.1	947200	948399	161	2.10705	117	1.46033	1.43952	4.47951e-06	6.99262e-06	0.694675	1	1
CM008490.1	950200	950799	89	1.16477	48	0.599108	1.92589	5.07194e-09	1.1306e-08	0.51924	1	1
CM008490.1	953400	955399	297	3.88692	189	2.35899	1.64455	6.82705e-16	2.93102e-15	0.608068	1	1
CM008490.1	966800	967799	118	1.5443	67	0.836255	1.83495	4.81032e-10	1.20572e-09	0.544975	1	1
CM008490.1	968600	969199	65	0.850673	27	0.336998	2.47156	2.5158e-11	7.19475e-11	0.404603	1	1
CM008490.1	969600	970799	83	1.08624	59	0.736404	1.46796	0.000330722	0.000414215	0.681219	1	1
CM008490.1	971600	972999	187	2.44732	125	1.56018	1.56449	3.7253e-09	8.44006e-09	0.639186	1	1
CM008490.1	975800	979199	449	5.87619	307	3.8318	1.53196	1.01303e-17	5.00319e-17	0.652759	1	1
CM008490.1	983400	984399	149	1.95	103	1.28559	1.51232	7.36173e-07	1.2674e-06	0.661237	1	1
CM008490.1	986200	987399	152	1.98927	98	1.22318	1.62047	1.03362e-08	2.22304e-08	0.617104	1	1
CM008490.1	999400	1001399	375	4.90773	203	2.53373	1.9326	2.79912e-31	3.1133e-30	0.517437	1	1
CM008490.1	1007800	1008199	38	0.497316	24	0.299554	1.63572	0.00134383	0.00158467	0.611351	1	1
CM008490.1	1010200	1014399	1268	16.5947	1014	12.6562	1.31093	1.11302e-20	6.75183e-20	0.762815	1	1
CM008490.1	1062000	1062599	115	1.50504	81	1.011	1.4833	2.36049e-05	3.36955e-05	0.674172	1	1
CM008490.1	1153800	1154799	174	2.27719	123	1.53521	1.47979	4.00589e-07	7.13971e-07	0.675769	1	1
CM008490.1	1169200	1170199	229	2.99699	163	2.03447	1.47051	1.3929e-08	2.95398e-08	0.680034	1	1
CM008490.1	1488800	1488999	35	0.458055	17	0.212184	2.09708	1.53989e-05	2.24625e-05	0.476853	1	1
CM008490.1	1496800	1497799	185	2.42115	138	1.72244	1.40308	4.59791e-06	7.16588e-06	0.712716	1	1
CM008490.1	1519200	1519799	72	0.942284	39	0.486775	1.91359	1.37766e-07	2.59536e-07	0.522579	1	1
CM008490.1	1569000	1570599	217	2.83994	159	1.98455	1.42864	2.4431e-07	4.46712e-07	0.699968	1	1
CM008490.1	1593200	1599799	2746	35.9377	2136	26.6603	1.34784	1.2244e-50	3.47136e-49	0.741926	1	1
CM008490.1	1625400	1625999	60	0.785236	30	0.374443	2.06326	9.58531e-08	1.83988e-07	0.484671	1	1
CM008490.1	1696200	1698199	370	4.84229	236	2.94562	1.64139	3.68963e-19	2.01365e-18	0.609241	1	1
CM008490.1	1725400	1726199	138	1.80604	95	1.18573	1.5182	1.42653e-06	2.37313e-06	0.658675	1	1
CM008490.1	1852600	1853199	104	1.36108	74	0.923625	1.46796	7.68862e-05	0.000103373	0.681219	1	1
CM008490.1	1880400	1880799	60	0.785236	38	0.474294	1.64002	0.000108639	0.000143513	0.609747	1	1
CM008490.1	1885800	1886399	91	1.19094	54	0.673997	1.75392	2.34036e-07	4.29038e-07	0.570151	1	1
CM008490.1	1918800	1919599	66	0.86376	48	0.599108	1.43372	0.0019273	0.00224009	0.697487	1	1
CM008490.1	1920600	1921199	69	0.903022	40	0.499257	1.79019	2.42423e-06	3.91858e-06	0.5586	1	1
CM008490.1	1927200	1930399	1128	14.7624	817	10.1973	1.44719	4.70836e-32	5.46085e-31	0.690994	1	1
CM008490.1	1959200	1960399	115	1.50504	70	0.873699	1.71311	3.02502e-08	6.17548e-08	0.583734	1	1
CM008490.1	1972200	1973199	144	1.88457	40	0.499257	3.70825	9.37019e-40	1.59841e-38	0.269669	1	1
CM008490.1	2021400	2024799	693	9.06948	419	5.22972	1.73259	1.07781e-40	1.9209e-39	0.577171	1	1
CM008490.1	2025000	2028999	841	11.0064	442	5.51679	1.99294	1.10412e-72	7.99148e-71	0.501772	1	1
CM008490.1	2036600	2036999	83	1.08624	34	0.424368	2.5165	3.30405e-14	1.2324e-13	0.397378	1	1
CM008490.1	2055600	2062599	1805	23.6225	1397	17.4365	1.35455	4.78552e-35	6.46569e-34	0.738251	1	1
CM008490.1	2077600	2078399	74	0.968458	52	0.649034	1.48378	0.000463659	0.000572517	0.673953	1	1
CM008490.1	2139800	2141999	258	3.37652	195	2.43388	1.38557	2.44435e-07	4.46931e-07	0.721724	1	1
CM008490.1	2184000	2184399	55	0.7198	24	0.299554	2.34873	3.68509e-09	8.35555e-09	0.425762	1	1
CM008490.1	2190200	2191199	173	2.2641	107	1.33551	1.68931	6.02838e-11	1.66031e-10	0.591956	1	1
CM008490.1	2238600	2239199	63	0.824498	43	0.536701	1.52515	0.000534111	0.000654989	0.655673	1	1
CM008490.1	2295400	2296399	213	2.78759	177	2.20921	1.2606	0.00045799	0.000565764	0.79327	1	1
CM008490.1	2316400	2320199	947	12.3936	723	9.02407	1.37295	7.22278e-21	4.42998e-20	0.728358	1	1
CM008490.1	2325200	2328999	470	6.15102	321	4.00654	1.53373	1.54441e-18	8.07214e-18	0.652003	1	1
CM008490.1	2332000	2332599	63	0.824498	45	0.561664	1.45884	0.00156576	0.00183415	0.685477	1	1
CM008490.1	2479400	2480999	213	2.78759	141	1.75988	1.58019	1.63739e-10	4.31452e-10	0.632833	1	1
CM008490.1	2490600	2492999	291	3.8084	161	2.00951	1.88996	2.0359e-23	1.45825e-22	0.529111	1	1
CM008490.1	2521000	2521799	107	1.40034	78	0.973551	1.43345	0.000150196	0.000195546	0.697619	1	1
CM008490.1	2627600	2628199	54	0.706713	29	0.361961	1.92232	2.97639e-06	4.75135e-06	0.520204	1	1
CM008490.1	2702600	2703599	162	2.12014	47	0.586627	3.56067	3.68102e-42	7.0681e-41	0.280846	1	1
CM008490.1	2790200	2790799	60	0.785236	42	0.52422	1.48746	0.0012393	0.0014672	0.672285	1	1
CM008490.1	2803200	2803799	64	0.837585	38	0.474294	1.74757	1.07073e-05	1.5934e-05	0.572224	1	1
CM008490.1	2886600	2891199	1341	17.55	940	11.7325	1.49537	7.36888e-44	1.52638e-42	0.668732	1	1
CM008490.1	2913000	2913599	49	0.641276	30	0.374443	1.69119	0.000183565	0.000236621	0.591298	1	1
CM008490.1	2947600	2949399	631	8.25807	503	6.27815	1.31484	1.88262e-11	5.45766e-11	0.760551	1	1
CM008490.1	2958600	2959599	264	3.45504	185	2.30906	1.49389	3.1931e-10	8.16054e-10	0.669394	1	1
CM008490.1	2989400	2990599	226	2.95772	133	1.66003	1.77626	7.83545e-16	3.34812e-15	0.562981	1	1
CM008490.1	2995000	2995999	78	1.02081	61	0.761367	1.33604	0.00539787	0.00604084	0.748479	1	1
CM008490.1	3003800	3009399	2311	30.2447	1786	22.2918	1.35659	1.14817e-44	2.47426e-43	0.737143	1	1
CM008490.1	3074200	3074399	31	0.405705	18	0.224666	1.76596	0.000872339	0.00104774	0.566263	1	1
CM008490.1	3162000	3162599	59	0.772149	31	0.386924	1.96601	5.87176e-07	1.02363e-06	0.508644	1	1
CM008490.1	3192600	3195999	1397	18.2829	1050	13.1055	1.39473	1.74896e-32	2.07324e-31	0.716986	1	1
CM008490.1	3209400	3211199	212	2.7745	126	1.57266	1.75858	1.43781e-14	5.53607e-14	0.568642	1	1
CM008490.1	3233000	3234599	180	2.35571	91	1.13581	2.06289	7.72937e-19	4.12884e-18	0.484757	1	1
CM008490.1	3249400	3250399	120	1.57047	68	0.848737	1.83874	3.12447e-10	7.99178e-10	0.543849	1	1
CM008490.1	3348400	3349199	93	1.21712	51	0.636552	1.89544	5.29005e-09	1.17706e-08	0.527582	1	1
CM008490.1	3362800	3363599	86	1.12551	39	0.486775	2.28058	2.45794e-12	7.75816e-12	0.438486	1	1
CM008490.1	3380400	3380999	68	0.889935	40	0.499257	1.76462	4.51774e-06	7.04638e-06	0.566695	1	1
CM008490.1	3382600	3383399	87	1.13859	45	0.561664	2.0059	1.11245e-09	2.67633e-09	0.498529	1	1
CM008490.1	3385600	3386399	96	1.25638	50	0.624071	1.99428	2.49183e-10	6.44391e-10	0.501433	1	1
CM008490.1	3394400	3394799	40	0.523491	13	0.162258	3.07073	1.17228e-10	3.13121e-10	0.325656	1	1
CM008490.1	3426400	3427199	103	1.34799	75	0.936107	1.43484	0.000185767	0.000239375	0.69694	1	1
CM008490.1	3468800	3469799	96	1.25638	61	0.761367	1.64046	2.06125e-06	3.35517e-06	0.609586	1	1
CM008490.1	3478600	3479199	71	0.929196	55	0.686478	1.34812	0.00599225	0.00668598	0.741772	1	1
CM008490.1	3614200	3614999	89	1.16477	38	0.474294	2.41971	4.31834e-14	1.59554e-13	0.413273	1	1
CM008490.1	3712600	3713199	57	0.745975	37	0.461813	1.6004	0.000280367	0.000354066	0.624842	1	1
CM008490.1	3774400	3775399	164	2.14631	121	1.51025	1.41811	8.23497e-06	1.24279e-05	0.705165	1	1
CM008490.1	3856400	3857599	90	1.17785	56	0.69896	1.67399	1.8007e-06	2.95462e-06	0.597377	1	1
CM008490.1	4002800	4003599	61	0.798324	32	0.399405	1.96998	3.74326e-07	6.68659e-07	0.507618	1	1
CM008490.1	4068600	4076599	4473	58.5394	3524	43.9845	1.33083	8.6072e-75	6.81556e-73	0.751412	1	1
CM008490.1	4076600	4077599	110	1.4396	45	0.561664	2.53017	3.50972e-18	1.79097e-17	0.39523	1	1
CM008490.1	4082000	4083399	180	2.35571	134	1.67251	1.40582	5.39801e-06	8.33754e-06	0.711328	1	1
CM008490.1	4086200	4086799	65	0.850673	30	0.374443	2.23238	1.61565e-09	3.81503e-09	0.447953	1	1
CM008490.1	4089800	4091399	305	3.99162	194	2.4214	1.6454	2.7196e-16	1.20917e-15	0.607754	1	1
CM008490.1	4099600	4100799	160	2.09396	88	1.09837	1.8968	5.4025e-14	1.97776e-13	0.527204	1	1
CM008490.1	4101600	4102399	69	0.903022	45	0.561664	1.5956	9.06822e-05	0.000120903	0.626722	1	1
CM008490.1	4112200	4113799	173	2.2641	119	1.48529	1.52038	8.18933e-08	1.58621e-07	0.657729	1	1
CM008490.1	4114200	4114999	89	1.16477	45	0.561664	2.05149	2.50893e-10	6.4845e-10	0.48745	1	1
CM008490.1	4126400	4127999	674	8.82082	487	6.07845	1.45034	3.41375e-20	1.99966e-19	0.689495	1	1
CM008490.1	4163600	4164399	94	1.2302	39	0.486775	2.49028	1.73453e-15	7.21354e-15	0.401561	1	1
CM008490.1	4208600	4209399	61	0.798324	35	0.43685	1.80582	6.04497e-06	9.27644e-06	0.553765	1	1
CM008490.1	4228000	4228999	69	0.903022	38	0.474294	1.882	4.27022e-07	7.57337e-07	0.531351	1	1
CM008490.1	4234600	4236199	125	1.63591	94	1.17325	1.3907	0.000168323	0.000217757	0.719065	1	1
CM008490.1	4237600	4238599	72	0.942284	44	0.549183	1.70097	8.89912e-06	1.33816e-05	0.587901	1	1
CM008490.1	4251200	4252199	83	1.08624	56	0.69896	1.54522	6.62019e-05	8.97177e-05	0.647158	1	1
CM008490.1	4269000	4269399	51	0.667451	25	0.312036	2.09708	4.12702e-07	7.33329e-07	0.476853	1	1
CM008490.1	4287000	4287999	97	1.26947	76	0.948588	1.33451	0.00248727	0.0028644	0.749341	1	1
CM008490.1	4288400	4290199	157	2.0547	115	1.43536	1.42818	8.59873e-06	1.29548e-05	0.70019	1	1
CM008490.1	4308600	4309399	88	1.15168	58	0.723922	1.5817	1.88648e-05	2.72119e-05	0.632233	1	1
CM008490.1	4332000	4333599	263	3.44195	147	1.83477	1.87037	8.25506e-21	5.0472e-20	0.534654	1	1
CM008490.1	4338000	4339199	226	2.95772	124	1.5477	1.90415	4.7812e-19	2.58514e-18	0.525169	1	1
CM008490.1	4347400	4348399	99	1.29564	59	0.736404	1.74757	9.26794e-08	1.78128e-07	0.572224	1	1
CM008490.1	4368200	4369199	76	0.994633	55	0.686478	1.44174	0.000883199	0.00105995	0.693605	1	1
CM008490.1	4370000	4371399	150	1.96309	127	1.58514	1.23695	0.0048573	0.00545649	0.80844	1	1
CM008490.1	4375800	4376599	82	1.07316	55	0.686478	1.55409	5.99762e-05	8.17111e-05	0.643465	1	1
CM008490.1	4383000	4383799	218	2.85303	134	1.67251	1.70097	1.52834e-13	5.38714e-13	0.587901	1	1
CM008490.1	4385000	4385799	105	1.37416	68	0.848737	1.6108	1.72073e-06	2.83228e-06	0.620809	1	1
CM008490.1	4399400	4399999	97	1.26947	61	0.761367	1.65737	1.20711e-06	2.0244e-06	0.603366	1	1
CM008490.1	4403600	4404999	184	2.40806	152	1.89718	1.26784	0.000781979	0.000942445	0.788741	1	1
CM008490.1	4414200	4414799	69	0.903022	40	0.499257	1.79019	2.42423e-06	3.91858e-06	0.5586	1	1
CM008490.1	4516200	4517199	119	1.55739	49	0.61159	2.5165	2.77486e-19	1.52601e-18	0.397378	1	1
CM008490.1	4542600	4543599	98	1.28255	65	0.811292	1.57281	9.07939e-06	1.36331e-05	0.635805	1	1
CM008490.1	4551600	4551999	43	0.562753	25	0.312036	1.77445	0.000138543	0.000181126	0.563554	1	1
CM008490.1	4570800	4571199	37	0.484229	15	0.187221	2.49028	1.48916e-07	2.79362e-07	0.401561	1	1
CM008490.1	4576600	4577199	84	1.09933	42	0.52422	2.0727	4.46037e-10	1.12083e-09	0.482463	1	1
CM008490.1	4583000	4583799	104	1.36108	67	0.836255	1.61907	1.52844e-06	2.53433e-06	0.617639	1	1
CM008490.1	4787800	4788599	67	0.876847	28	0.34948	2.45865	1.68027e-11	4.89325e-11	0.406728	1	1
CM008490.1	4817600	4818599	96	1.25638	56	0.69896	1.78436	5.44322e-08	1.07544e-07	0.560426	1	1
CM008490.1	4939600	4940599	129	1.68826	64	0.798811	2.09708	1.19811e-14	4.64676e-14	0.476853	1	1
CM008490.1	4942600	4943399	101	1.32181	34	0.424368	3.05575	1.61855e-22	1.0999e-21	0.327252	1	1
CM008490.1	4952200	4952599	89	1.16477	56	0.69896	1.65559	3.11202e-06	4.95314e-06	0.604014	1	1
CM008490.1	4954200	4954799	113	1.47886	54	0.673997	2.17334	4.26641e-14	1.57716e-13	0.460122	1	1
CM008490.1	4990200	4991199	114	1.49195	68	0.848737	1.74757	1.23104e-08	2.62834e-08	0.572224	1	1
CM008490.1	5031800	5032599	187	2.44732	123	1.53521	1.58972	1.17869e-09	2.82587e-09	0.629041	1	1
CM008490.1	5072000	5073399	133	1.74061	79	0.986032	1.7563	7.12903e-10	1.75437e-09	0.569377	1	1
CM008490.1	5125800	5127199	143	1.87148	100	1.24814	1.49495	2.12897e-06	3.46019e-06	0.668919	1	1
CM008490.1	5271800	5272399	61	0.798324	28	0.34948	2.24171	3.87561e-09	8.75533e-09	0.446089	1	1
CM008490.1	5307600	5308599	132	1.72752	106	1.32303	1.30333	0.00136908	0.00161297	0.767268	1	1
CM008490.1	5362200	5363799	149	1.95	94	1.17325	1.65559	3.76826e-09	8.52591e-09	0.604014	1	1
CM008490.1	5384600	5385799	160	2.09396	95	1.18573	1.75849	1.67016e-11	4.86478e-11	0.56867	1	1
CM008490.1	5450600	5459199	1950	25.5202	1492	18.6223	1.3702	2.6808e-40	4.69089e-39	0.729823	1	1
CM008490.1	5459600	5462399	198	2.59128	150	1.87221	1.38185	5.6859e-06	8.76004e-06	0.723667	1	1
CM008490.1	5471200	5473199	126	1.649	68	0.848737	1.92992	5.94221e-12	1.80734e-11	0.518156	1	1
CM008490.1	5475200	5476199	128	1.67517	90	1.12333	1.48639	8.4267e-06	1.27019e-05	0.67277	1	1
CM008490.1	5478800	5482999	390	5.10404	274	3.41991	1.49083	4.67011e-14	1.72138e-13	0.670766	1	1
CM008490.1	5485000	5485999	85	1.11242	55	0.686478	1.61026	1.34005e-05	1.97295e-05	0.621018	1	1
CM008490.1	5498800	5500799	163	2.13323	119	1.48529	1.43301	5.04156e-06	7.81046e-06	0.697834	1	1
CM008490.1	5511800	5513199	81	1.06007	57	0.711441	1.48242	0.000284562	0.000359084	0.674573	1	1
CM008490.1	5568400	5568799	45	0.588927	25	0.312036	1.85511	3.64681e-05	5.09058e-05	0.539052	1	1
CM008490.1	5595400	5596199	106	1.38725	61	0.761367	1.80958	6.37313e-09	1.40458e-08	0.552615	1	1
CM008490.1	5600600	5600999	60	0.785236	41	0.511738	1.52288	0.000712206	0.000862729	0.656651	1	1
CM008490.1	5606200	5606999	89	1.16477	37	0.461813	2.48338	9.99547e-15	3.90239e-14	0.402676	1	1
CM008490.1	5616000	5616599	184	2.40806	115	1.43536	1.67224	3.59913e-11	1.01305e-10	0.598	1	1
CM008490.1	5623400	5623999	94	1.2302	55	0.686478	1.77877	8.3494e-08	1.61457e-07	0.562185	1	1
CM008490.1	5627400	5628999	694	9.08257	458	5.71649	1.58766	3.6169e-30	3.80083e-29	0.629858	1	1
CM008490.1	5650600	5651199	87	1.13859	68	0.848737	1.33727	0.00359022	0.00407861	0.747793	1	1
CM008490.1	5699200	5699599	55	0.7198	23	0.287073	2.44659	8.59001e-10	2.09617e-09	0.408731	1	1
CM008490.1	5704200	5705999	237	3.10168	69	0.861218	3.56504	2.86146e-60	1.22904e-58	0.280502	1	1
CM008490.1	5716200	5717399	89	1.16477	39	0.486775	2.35922	1.75337e-13	6.14766e-13	0.42387	1	1
CM008490.1	5728600	5729999	127	1.66208	104	1.29807	1.27822	0.00309298	0.00353093	0.782338	1	1
CM008490.1	5734600	5735799	163	2.13323	118	1.47281	1.44505	3.22318e-06	5.11854e-06	0.692019	1	1
CM008490.1	5761400	5762999	459	6.00706	364	4.54324	1.32145	4.44623e-09	9.98007e-09	0.756746	1	1
CM008490.1	5772600	5773399	100	1.30873	47	0.586627	2.2063	4.07807e-13	1.38486e-12	0.453247	1	1
CM008490.1	5820800	5821599	166	2.17249	128	1.59762	1.35741	6.61307e-05	8.96594e-05	0.736696	1	1
CM008490.1	6001800	6002399	54	0.706713	36	0.449331	1.55864	0.000701934	0.000850769	0.641585	1	1
CM008490.1	6009400	6010799	82	1.07316	62	0.773848	1.38141	0.00194675	0.00226118	0.723898	1	1
CM008490.1	6028600	6029999	162	2.12014	124	1.5477	1.3673	5.62425e-05	7.68804e-05	0.73137	1	1
CM008490.1	6077600	6078599	125	1.63591	90	1.12333	1.45183	2.91668e-05	4.12011e-05	0.688788	1	1
CM008490.1	6092800	6093599	132	1.72752	77	0.961069	1.7879	2.75982e-10	7.09899e-10	0.559317	1	1
CM008490.1	6095200	6097199	325	4.25336	190	2.37147	1.78966	2.69752e-22	1.80725e-21	0.558767	1	1
CM008490.1	6111600	6112399	91	1.19094	36	0.449331	2.60718	3.01279e-16	1.33465e-15	0.383556	1	1
CM008490.1	6137200	6137999	100	1.30873	49	0.61159	2.11805	4.21055e-12	1.30037e-11	0.472132	1	1
CM008490.1	6276600	6277999	165	2.1594	116	1.44784	1.48767	5.55991e-07	9.71996e-07	0.672191	1	1
CM008490.1	6402200	6403199	154	2.01544	78	0.973551	2.05726	2.37728e-16	1.06123e-15	0.486083	1	1
CM008490.1	6403800	6404199	83	1.08624	58	0.723922	1.49284	0.000198271	0.000254614	0.669865	1	1
CM008490.1	6405200	6405799	81	1.06007	50	0.624071	1.68589	4.01489e-06	6.29899e-06	0.593159	1	1
CM008490.1	6419800	6420999	183	2.39497	80	0.998514	2.38187	1.34134e-25	1.09618e-24	0.419838	1	1
CM008490.1	6442600	6443399	57	0.745975	28	0.34948	2.09708	1.07117e-07	2.04503e-07	0.476853	1	1
CM008490.1	6464000	6464799	62	0.811411	24	0.299554	2.64232	4.06346e-12	1.25662e-11	0.378455	1	1
CM008490.1	6490200	6497999	2836	37.1155	2076	25.9114	1.43221	2.76078e-73	2.05075e-71	0.69822	1	1
CM008490.1	6498400	6499999	122	1.59665	76	0.948588	1.67494	4.17192e-08	8.36802e-08	0.597036	1	1
CM008490.1	6507000	6508199	105	1.37416	71	0.886181	1.54368	1.02114e-05	1.52404e-05	0.647801	1	1
CM008490.1	6640000	6640799	76	0.994633	38	0.474294	2.07019	2.65836e-09	6.1249e-09	0.483046	1	1
CM008490.1	6668400	6670199	148	1.93692	88	1.09837	1.75542	9.61439e-11	2.59104e-10	0.569664	1	1
CM008490.1	6700000	6700599	51	0.667451	35	0.43685	1.51456	0.00169959	0.0019849	0.660259	1	1
CM008490.1	6743400	6744399	70	0.916109	33	0.411887	2.1896	1.00282e-09	2.42603e-09	0.456705	1	1
CM008490.1	6814400	6815399	143	1.87148	104	1.29807	1.438	1.43383e-05	2.1015e-05	0.695411	1	1
CM008490.1	6831600	6832799	97	1.26947	78	0.973551	1.30072	0.00501721	0.00562763	0.768804	1	1
CM008490.1	6841600	6842599	103	1.34799	54	0.673997	1.98269	8.67568e-11	2.34901e-10	0.504364	1	1
CM008490.1	6857200	6858599	134	1.75369	87	1.08588	1.60856	9.85517e-08	1.88921e-07	0.621676	1	1
CM008490.1	6866800	6868799	172	2.25101	126	1.57266	1.42833	3.51573e-06	5.56627e-06	0.70012	1	1
CM008490.1	6883400	6883999	77	1.00772	40	0.499257	1.99478	1.03618e-08	2.22729e-08	0.501307	1	1
CM008490.1	6893200	6894199	86	1.12551	56	0.69896	1.6004	1.50718e-05	2.19998e-05	0.624842	1	1
CM008490.1	6902000	6902999	231	3.02316	105	1.31055	2.29492	1.88063e-29	1.90406e-28	0.435745	1	1
CM008490.1	6931200	6934799	1364	17.851	971	12.1195	1.47249	1.43658e-41	2.6763e-40	0.679123	1	1
CM008490.1	6962000	6962799	116	1.51812	69	0.861218	1.75256	8.0884e-09	1.76138e-08	0.570594	1	1
CM008490.1	7008400	7009399	107	1.40034	71	0.886181	1.57281	3.93733e-06	6.18384e-06	0.635805	1	1
CM008490.1	7030600	7032999	707	9.2527	514	6.41545	1.44149	1.71626e-20	1.0262e-19	0.693727	1	1
CM008490.1	7033400	7034199	79	1.03389	54	0.673997	1.52515	0.000140751	0.000183818	0.655673	1	1
CM008490.1	7039200	7039799	79	1.03389	35	0.43685	2.33009	5.69479e-12	1.7358e-11	0.429168	1	1
CM008490.1	7056000	7057599	249	3.25873	195	2.43388	1.33742	4.56833e-06	7.12301e-06	0.747706	1	1
CM008490.1	7065800	7066199	47	0.615102	19	0.237147	2.5165	4.22941e-09	9.51582e-09	0.397378	1	1
CM008490.1	7077200	7078399	303	3.96544	235	2.93313	1.35066	2.34417e-07	4.29636e-07	0.740378	1	1
CM008490.1	7097200	7097599	84	1.09933	41	0.511738	2.12205	1.46343e-10	3.8725e-10	0.471243	1	1
CM008490.1	7102000	7102799	119	1.55739	67	0.836255	1.85037	2.53859e-10	6.55381e-10	0.540434	1	1
CM008490.1	7104800	7105799	119	1.55739	58	0.723922	2.13262	3.59457e-14	1.33715e-13	0.468906	1	1
CM008490.1	7149800	7150999	340	4.44967	278	3.46983	1.28155	4.46083e-06	6.9637e-06	0.780306	1	1
CM008490.1	7151800	7153799	450	5.88927	355	4.4309	1.32835	3.39738e-09	7.73745e-09	0.752815	1	1
CM008490.1	7157000	7158199	122	1.59665	83	1.03596	1.53536	3.05088e-06	4.86393e-06	0.651312	1	1
CM008490.1	7174600	7175999	238	3.11477	147	1.83477	1.69325	2.14594e-14	8.13474e-14	0.59058	1	1
CM008490.1	7196600	7198199	117	1.53121	70	0.873699	1.74264	9.56342e-09	2.06432e-08	0.573841	1	1
CM008490.1	7201000	7201599	62	0.811411	47	0.586627	1.37621	0.00597446	0.00666779	0.726634	1	1
CM008490.1	7218000	7220599	335	4.38424	222	2.77088	1.57986	2.21165e-15	9.11279e-15	0.632966	1	1
CM008490.1	7225400	7226199	70	0.916109	38	0.474294	1.90888	2.15047e-07	3.95709e-07	0.523867	1	1
CM008490.1	7229800	7230199	91	1.19094	74	0.923625	1.28621	0.00819969	0.00905513	0.777478	1	1
CM008490.1	7254600	7257999	827	10.8232	694	8.66211	1.2492	2.81791e-10	7.2445e-10	0.800515	1	1
CM008490.1	7261000	7262399	163	2.13323	134	1.67251	1.27378	0.00118205	0.00140116	0.785064	1	1
CM008490.1	7270800	7272399	152	1.98927	76	0.948588	2.08346	1.28312e-16	5.84422e-16	0.47997	1	1
CM008490.1	7278600	7279599	178	2.32953	105	1.31055	1.77065	8.3153e-13	2.75076e-12	0.564765	1	1
CM008490.1	7280000	7280799	63	0.824498	36	0.449331	1.81369	3.89456e-06	6.12568e-06	0.551362	1	1
CM008490.1	7286800	7287599	64	0.837585	26	0.324517	2.52426	1.42017e-11	4.16342e-11	0.396155	1	1
CM008490.1	7300600	7300799	38	0.497316	19	0.237147	2.04465	1.39594e-05	2.04739e-05	0.48908	1	1
CM008490.1	7303800	7305199	385	5.0386	306	3.81931	1.31836	8.36811e-08	1.61787e-07	0.758518	1	1
CM008490.1	7313800	7314399	58	0.759062	14	0.17474	4.12426	3.75924e-20	2.19528e-19	0.242468	1	1
CM008490.1	7348800	7349199	75	0.981545	40	0.499257	1.94364	4.37696e-08	8.75872e-08	0.5145	1	1
CM008490.1	7367000	7368599	256	3.35034	215	2.68351	1.24757	0.000262192	0.000332199	0.801559	1	1
CM008490.1	7372600	7374799	222	2.90537	152	1.89718	1.52826	1.12831e-09	2.71258e-09	0.654337	1	1
CM008490.1	7376000	7380999	1388	18.1651	1030	12.8559	1.41263	1.60304e-34	2.10386e-33	0.707899	1	1
CM008490.1	7387400	7388199	96	1.25638	20	0.249628	4.84326	1.07145e-36	1.58025e-35	0.206473	1	1
CM008490.1	7425200	7426199	138	1.80604	58	0.723922	2.47029	2.92564e-21	1.84133e-20	0.404811	1	1
CM008490.1	7569800	7570799	186	2.43423	109	1.36047	1.78252	1.55751e-13	5.48741e-13	0.561004	1	1
CM008490.1	7571400	7571599	52	0.680538	37	0.461813	1.46244	0.0032029	0.00365139	0.68379	1	1
CM008490.1	7623800	7625199	165	2.1594	115	1.43536	1.5005	3.3745e-07	6.0563e-07	0.666446	1	1
CM008490.1	7626000	7626599	277	3.62517	140	1.7474	2.06733	7.31263e-28	6.75661e-27	0.483715	1	1
CM008490.1	7634200	7635399	186	2.43423	110	1.37296	1.76646	3.34763e-13	1.14465e-12	0.566104	1	1
CM008490.1	7639200	7639599	23	0.301007	46	0.574145	0.535425	1	1	1.86768	2.38503e-05	0.00806473
CM008490.1	7653800	7654199	39	0.510404	26	0.324517	1.55339	0.00301023	0.00344085	0.643752	1	1
CM008490.1	7699000	7699799	79	1.03389	37	0.461813	2.20745	7.49955e-11	2.04571e-10	0.453011	1	1
CM008490.1	7708800	7709199	40	0.523491	22	0.274591	1.86914	7.08794e-05	9.57383e-05	0.535006	1	1
CM008490.1	7711400	7715999	1436	18.7933	1096	13.6796	1.37352	1.18756e-30	1.27754e-29	0.728056	1	1
CM008490.1	7721600	7722999	114	1.49195	68	0.848737	1.74757	1.23104e-08	2.62834e-08	0.572224	1	1
CM008490.1	7774400	7775799	430	5.62753	280	3.4948	1.60826	1.99613e-20	1.1881e-19	0.62179	1	1
CM008490.1	7799400	7801599	419	5.48357	330	4.11887	1.33047	9.22923e-09	1.99614e-08	0.751612	1	1
CM008490.1	7801800	7803799	133	1.74061	110	1.37296	1.26581	0.00354157	0.00402418	0.790011	1	1
CM008490.1	7804800	7805599	82	1.07316	45	0.561664	1.89193	3.79202e-08	7.64497e-08	0.52856	1	1
CM008490.1	7847400	7849399	454	5.94162	332	4.14383	1.43269	1.70368e-13	5.98304e-13	0.697988	1	1
CM008490.1	7857200	7858399	158	2.06779	82	1.02348	2.00865	7.57694e-16	3.24185e-15	0.497847	1	1
CM008490.1	7903200	7903599	56	0.732887	38	0.474294	1.53248	0.00086322	0.00103712	0.652536	1	1
CM008490.1	7909400	7910199	92	1.20403	34	0.424368	2.78612	3.54754e-18	1.80973e-17	0.358922	1	1
CM008490.1	7913200	7913799	61	0.798324	44	0.549183	1.44466	0.00223913	0.00258826	0.692207	1	1
CM008490.1	8038200	8040999	1013	13.2574	789	9.84784	1.34585	7.96223e-20	4.5413e-19	0.743026	1	1
CM008490.1	8054800	8058999	1983	25.9521	1487	18.5599	1.39805	8.64568e-46	1.96108e-44	0.71528	1	1
CM008490.1	8071600	8072599	199	2.60437	102	1.2731	2.036	5.5497e-20	3.202e-19	0.491159	1	1
CM008490.1	8074400	8074799	68	0.889935	41	0.511738	1.7226	9.84063e-06	1.47068e-05	0.580517	1	1
CM008490.1	8075800	8076599	77	1.00772	49	0.61159	1.63572	1.81586e-05	2.62598e-05	0.611351	1	1
CM008490.1	8098200	8099399	140	1.83222	74	0.923625	1.97126	1.06268e-13	3.79983e-13	0.507291	1	1
CM008490.1	8124600	8125399	112	1.46577	93	1.16077	1.26048	0.00728965	0.00807801	0.793349	1	1
CM008490.1	8143400	8145199	324	4.24028	264	3.2951	1.28595	5.52774e-06	8.53159e-06	0.777638	1	1
CM008490.1	8155800	8156799	101	1.32181	64	0.798811	1.6454	1.05086e-06	1.77489e-06	0.607754	1	1
CM008490.1	8168800	8169199	69	0.903022	53	0.661515	1.35922	0.00549259	0.00614445	0.735717	1	1
CM008490.1	8175800	8178399	1232	16.1235	818	10.2098	1.57857	1.1289e-50	3.2058e-49	0.633484	1	1
CM008490.1	8182800	8183599	130	1.70135	51	0.636552	2.64151	1.38654e-22	9.46753e-22	0.378571	1	1
CM008490.1	8184000	8184799	96	1.25638	37	0.461813	2.67654	1.00733e-17	4.97605e-17	0.373617	1	1
CM008490.1	8204400	8206999	343	4.48893	263	3.28261	1.36628	1.44867e-08	3.06291e-08	0.731915	1	1
CM008490.1	8209400	8209999	58	0.759062	24	0.299554	2.47456	2.19505e-10	5.70752e-10	0.404113	1	1
CM008490.1	8225400	8226799	95	1.24329	54	0.673997	1.83018	1.97014e-08	4.10992e-08	0.546395	1	1
CM008490.1	8239600	8240399	111	1.45269	66	0.823774	1.75278	1.58283e-08	3.33825e-08	0.570521	1	1
CM008490.1	8255600	8257199	164	2.14631	91	1.13581	1.88053	5.47063e-14	2.00095e-13	0.531764	1	1
CM008490.1	8282200	8283199	100	1.30873	72	0.898662	1.45072	0.000153403	0.000199573	0.689313	1	1
CM008490.1	8285000	8286199	84	1.09933	43	0.536701	2.02559	1.29598e-09	3.09411e-09	0.493684	1	1
CM008490.1	8308000	8308999	82	1.07316	51	0.636552	1.67363	4.6455e-06	7.23587e-06	0.597503	1	1
CM008490.1	8310400	8311599	137	1.79296	108	1.34799	1.32751	0.000581831	0.000710638	0.75329	1	1
CM008490.1	8313400	8316199	290	3.79531	182	2.27162	1.66735	2.8349e-16	1.2583e-15	0.599754	1	1
CM008490.1	8316800	8323799	2165	28.3339	1564	19.5209	1.45121	2.63586e-60	1.13548e-58	0.689082	1	1
CM008490.1	8390000	8390799	148	1.93692	71	0.886181	2.1699	1.09881e-17	5.41339e-17	0.460852	1	1
CM008490.1	8469000	8471199	251	3.28491	134	1.67251	1.95728	2.16102e-22	1.45673e-21	0.510914	1	1
CM008490.1	8471600	8474799	1209	15.8225	814	10.1599	1.55673	4.23208e-47	1.0202e-45	0.642373	1	1
CM008490.1	8480400	8480999	49	0.641276	25	0.312036	2.01642	1.9849e-06	3.24272e-06	0.495928	1	1
CM008490.1	8485600	8486999	82	1.07316	58	0.723922	1.47507	0.000307128	0.000386333	0.677936	1	1
CM008490.1	8487600	8495199	3138	41.0679	2220	27.7088	1.48193	1.7615e-95	3.00718e-93	0.674795	1	1
CM008490.1	8503600	8504399	83	1.08624	56	0.69896	1.54522	6.62019e-05	8.97177e-05	0.647158	1	1
CM008490.1	8504800	8506999	520	6.80538	336	4.19376	1.62104	6.00939e-25	4.73155e-24	0.616889	1	1
CM008490.1	8524200	8527999	1430	18.7148	1092	13.6297	1.37279	1.92551e-30	2.04974e-29	0.728443	1	1
CM008490.1	8586800	8587999	378	4.94699	314	3.91917	1.26158	5.54094e-06	8.55182e-06	0.792659	1	1
CM008490.1	8617600	8623999	2143	28.046	1713	21.3807	1.31159	1.18016e-33	1.48521e-32	0.762432	1	1
CM008490.1	8697000	8697399	165	2.1594	125	1.56018	1.38141	2.95849e-05	4.17429e-05	0.723898	1	1
CM008490.1	8736800	8737399	72	0.942284	26	0.324517	2.83494	3.52293e-15	1.42892e-14	0.352741	1	1
CM008490.1	8770000	8771199	116	1.51812	71	0.886181	1.70388	3.52219e-08	7.12615e-08	0.586896	1	1
CM008490.1	8798400	8799999	154	2.01544	100	1.24814	1.60915	1.30065e-08	2.76638e-08	0.621448	1	1
CM008490.1	8842000	8842799	103	1.34799	53	0.661515	2.01941	3.16813e-11	8.9701e-11	0.495194	1	1
CM008490.1	8857200	8858399	213	2.78759	126	1.57266	1.76683	8.02737e-15	3.16036e-14	0.565985	1	1
CM008490.1	8872600	8873399	99	1.29564	76	0.948588	1.36174	0.00126211	0.00149209	0.734354	1	1
CM008490.1	8995200	8995799	55	0.7198	31	0.386924	1.83495	9.58294e-06	1.434e-05	0.544975	1	1
CM008490.1	9053400	9053999	63	0.824498	29	0.361961	2.23689	2.50276e-09	5.7807e-09	0.44705	1	1
CM008490.1	9064800	9065399	59	0.772149	20	0.249628	2.99583	6.08379e-14	2.21762e-13	0.333797	1	1
CM008490.1	9070400	9071199	134	1.75369	92	1.14829	1.52207	1.72809e-06	2.84222e-06	0.656998	1	1
CM008490.1	9113000	9113799	63	0.824498	23	0.287073	2.79611	2.40162e-13	8.31686e-13	0.35764	1	1
CM008490.1	9116600	9116999	41	0.536578	21	0.26211	2.00176	1.226e-05	1.81068e-05	0.499561	1	1
CM008490.1	9664600	9665199	67	0.876847	39	0.486775	1.78252	3.7448e-06	5.90465e-06	0.561004	1	1
CM008490.1	9794600	9794999	45	0.588927	24	0.299554	1.92931	1.39395e-05	2.045e-05	0.518319	1	1
CM008490.1	9939200	9940399	248	3.24564	208	2.59614	1.24922	0.000296775	0.000373896	0.800501	1	1
CM008490.1	10043200	10043799	83	1.08624	28	0.34948	3.03715	7.53664e-19	4.02847e-18	0.329256	1	1
CM008490.1	10103600	10104399	118	1.5443	45	0.561664	2.71253	1.22758e-21	7.89579e-21	0.36866	1	1
CM008490.1	10197600	10200999	543	7.10639	439	5.47934	1.29638	2.65064e-09	6.10874e-09	0.77138	1	1
CM008490.1	10206200	10207399	134	1.75369	73	0.911144	1.91288	2.58289e-12	8.13274e-12	0.522773	1	1
CM008490.1	10227200	10228599	295	3.86075	211	2.63358	1.464	2.51099e-10	6.4858e-10	0.68306	1	1
CM008490.1	10243400	10244999	473	6.19028	303	3.78187	1.6349	1.41767e-23	1.0249e-22	0.61166	1	1
CM008490.1	10343200	10344199	136	1.77987	90	1.12333	1.57857	2.23169e-07	4.09707e-07	0.633484	1	1
CM008490.1	10347400	10347999	59	0.772149	26	0.324517	2.33009	1.5764e-09	3.72786e-09	0.429168	1	1
CM008490.1	10349000	10349799	85	1.11242	45	0.561664	1.96031	4.72047e-09	1.05684e-08	0.510122	1	1
CM008490.1	10352000	10352999	167	2.18557	131	1.63507	1.33451	0.000140651	0.000183714	0.749341	1	1
CM008490.1	10355600	10356799	194	2.53893	109	1.36047	1.85878	1.12028e-15	4.73113e-15	0.537988	1	1
CM008490.1	10655800	10656799	82	1.07316	49	0.61159	1.74058	1.07629e-06	1.81613e-06	0.574522	1	1
CM008490.1	10743800	10747199	819	10.7185	621	7.75096	1.38232	5.41004e-19	2.91821e-18	0.723421	1	1
CM008490.1	10765000	10765599	54	0.706713	19	0.237147	2.88349	2.47795e-12	7.81567e-12	0.346802	1	1
CM008490.1	10815800	10816999	195	2.55202	134	1.67251	1.52233	1.31208e-08	2.79015e-08	0.65689	1	1
CM008490.1	10876400	10876999	52	0.680538	37	0.461813	1.46244	0.0032029	0.00365139	0.68379	1	1
CM008490.1	10904800	10905799	127	1.66208	50	0.624071	2.63163	5.45662e-22	3.58782e-21	0.379993	1	1
CM008490.1	10925400	10926399	205	2.68289	103	1.28559	2.07692	1.87081e-21	1.19249e-20	0.481483	1	1
CM008490.1	10936600	10937399	86	1.12551	53	0.661515	1.68931	2.03309e-06	3.3122e-06	0.591956	1	1
CM008490.1	10968000	10973799	2420	31.6712	1826	22.7911	1.38945	1.51775e-53	4.86003e-52	0.719712	1	1
CM008490.1	10975000	10976799	144	1.88457	87	1.08588	1.72771	4.6267e-10	1.16107e-09	0.578801	1	1
CM008490.1	10988800	10990199	116	1.51812	75	0.936107	1.6142	5.09909e-07	8.96274e-07	0.619502	1	1
CM008490.1	10990600	10991599	73	0.955371	52	0.649034	1.464	0.000716903	0.000867603	0.68306	1	1
CM008490.1	10995400	10995799	42	0.549665	22	0.274591	1.96031	1.65914e-05	2.41041e-05	0.510122	1	1
CM008490.1	11008800	11010199	85	1.11242	52	0.649034	1.7014	1.74781e-06	2.87328e-06	0.58775	1	1
CM008490.1	11012400	11013599	184	2.40806	118	1.47281	1.63008	2.50437e-10	6.47395e-10	0.613465	1	1
CM008490.1	11023400	11024599	299	3.91309	165	2.05943	1.89495	3.64897e-24	2.73124e-23	0.527718	1	1
CM008490.1	11030600	11031399	103	1.34799	26	0.324517	4.03882	2.24522e-32	2.64432e-31	0.247597	1	1
CM008490.1	11052800	11053399	79	1.03389	46	0.574145	1.78475	6.28589e-07	1.09272e-06	0.560303	1	1
CM008490.1	11060600	11061399	253	3.31108	169	2.10936	1.56664	9.27726e-12	2.77104e-11	0.638308	1	1
CM008490.1	11064600	11065399	85	1.11242	47	0.586627	1.87863	3.07719e-08	6.26885e-08	0.532301	1	1
CM008490.1	11069400	11071799	695	9.09565	635	7.9257	1.14746	0.000175524	0.000226776	0.871491	1	1
CM008490.1	11076200	11076799	85	1.11242	46	0.574145	1.91861	1.22972e-08	2.6264e-08	0.521212	1	1
CM008490.1	11099200	11100399	82	1.07316	41	0.511738	2.07212	6.96647e-10	1.7161e-09	0.482599	1	1
CM008490.1	11121400	11121799	43	0.562753	17	0.212184	2.5631	9.10713e-09	1.97217e-08	0.390153	1	1
CM008490.1	11163600	11171599	4148	54.286	3014	37.619	1.44292	3.42346e-110	9.14085e-108	0.693041	1	1
CM008490.1	11174800	11175399	51	0.667451	36	0.449331	1.47362	0.00295944	0.00338538	0.678599	1	1
CM008490.1	11176400	11177399	242	3.16712	135	1.68499	1.87349	2.07072e-19	1.14894e-18	0.533762	1	1
CM008490.1	11179800	11180399	97	1.26947	70	0.873699	1.44728	0.00020226	0.000259387	0.690951	1	1
CM008490.1	11188600	11189199	96	1.25638	67	0.836255	1.49571	6.9771e-05	9.43612e-05	0.668578	1	1
CM008490.1	11194600	11196799	973	12.7339	743	9.2737	1.37269	2.31065e-21	1.46289e-20	0.728499	1	1
CM008490.1	11207800	11213399	1743	22.8111	1293	16.1385	1.41318	6.98354e-43	1.38372e-41	0.707624	1	1
CM008490.1	11222200	11224599	368	4.81612	266	3.32006	1.44911	7.03876e-12	2.12903e-11	0.690081	1	1
CM008490.1	11227400	11231199	1030	13.4799	822	10.2597	1.31354	2.20285e-17	1.0614e-16	0.7613	1	1
CM008490.1	11249600	11253199	735	9.61915	523	6.52778	1.47276	2.08695e-23	1.49347e-22	0.678998	1	1
CM008490.1	11253600	11254999	146	1.91074	113	1.4104	1.35207	0.000192112	0.000246877	0.739609	1	1
CM008490.1	11283600	11285799	217	2.83994	97	1.2107	2.33247	1.03238e-28	1.00326e-27	0.428731	1	1
CM008490.1	11307800	11308599	71	0.929196	31	0.386924	2.35922	3.10407e-11	8.80154e-11	0.42387	1	1
CM008490.1	11309000	11310399	141	1.84531	71	0.886181	2.06795	2.4762e-15	1.01631e-14	0.48357	1	1
CM008490.1	11319800	11320799	66	0.86376	47	0.586627	1.46359	0.00117638	0.00139475	0.683253	1	1
CM008490.1	11323000	11326799	1084	14.1866	745	9.29866	1.52502	4.95085e-39	8.1824e-38	0.655728	1	1
CM008490.1	11336400	11339199	292	3.82148	177	2.20921	1.72597	3.19715e-18	1.63618e-17	0.579385	1	1
CM008490.1	11340000	11342799	342	4.47585	267	3.33254	1.34198	8.13436e-08	1.57659e-07	0.74517	1	1
CM008490.1	11343600	11344999	146	1.91074	99	1.23566	1.54135	3.33569e-07	5.99394e-07	0.64878	1	1
CM008490.1	11373200	11373799	83	1.08624	54	0.673997	1.60141	1.99108e-05	2.86579e-05	0.624451	1	1
CM008490.1	11386200	11386799	53	0.693625	25	0.312036	2.17774	7.97417e-08	1.54678e-07	0.459192	1	1
CM008490.1	11389800	11395599	2565	33.5689	1775	22.1545	1.51495	1.11061e-86	1.4076e-84	0.660087	1	1
CM008490.1	11415200	11415799	57	0.745975	33	0.411887	1.78869	1.45568e-05	2.13246e-05	0.55907	1	1
CM008490.1	11517600	11520599	913	11.9487	713	8.89925	1.34225	8.69117e-18	4.31298e-17	0.745018	1	1
CM008490.1	11522600	11523799	225	2.94464	130	1.62258	1.80893	1.38198e-16	6.28211e-16	0.552812	1	1
CM008490.1	11532600	11533199	79	1.03389	41	0.511738	1.99722	6.6278e-09	1.45653e-08	0.500696	1	1
CM008490.1	11583800	11584799	88	1.15168	61	0.761367	1.50516	0.000103915	0.000137688	0.66438	1	1
CM008490.1	11760800	11761799	82	1.07316	49	0.61159	1.74058	1.07629e-06	1.81613e-06	0.574522	1	1
CM008490.1	11808400	11809199	67	0.876847	23	0.287073	2.97086	2.76525e-15	1.13018e-14	0.336602	1	1
CM008490.1	11814800	11815799	70	0.916109	53	0.661515	1.37864	0.00380255	0.00430867	0.725354	1	1
CM008490.1	11903800	11903999	36	0.471142	25	0.312036	1.49215	0.0074642	0.00826824	0.670172	1	1
CM008490.1	11912600	11912999	54	0.706713	37	0.461813	1.51762	0.00127032	0.00150063	0.658925	1	1
CM008490.1	11914800	11915799	73	0.955371	54	0.673997	1.41076	0.0018611	0.00216627	0.708836	1	1
CM008490.1	11920200	11926799	2173	28.4386	1640	20.4695	1.38911	3.04745e-48	7.73818e-47	0.719886	1	1
CM008490.1	11928400	11928999	83	1.08624	47	0.586627	1.83495	1.14662e-07	2.182e-07	0.544975	1	1
CM008490.1	11937400	11937999	91	1.19094	55	0.686478	1.7226	4.98652e-07	8.76988e-07	0.580517	1	1
CM008490.1	11943200	11944599	310	4.05705	179	2.23417	1.81164	4.06423e-22	2.69262e-21	0.551985	1	1
CM008490.1	11954200	11955399	170	2.22484	91	1.13581	1.94892	9.85154e-16	4.17902e-15	0.513105	1	1
CM008490.1	11965600	11966399	82	1.07316	46	0.574145	1.85168	9.26135e-08	1.78045e-07	0.540051	1	1
CM008490.1	11967400	11968199	71	0.929196	33	0.411887	2.22044	4.33929e-10	1.09269e-09	0.450362	1	1
CM008490.1	11978600	11979199	57	0.745975	36	0.449331	1.64366	0.000143286	0.000186796	0.608399	1	1
CM008490.1	11980000	11980799	57	0.745975	32	0.399405	1.84289	6.14213e-06	9.41161e-06	0.542626	1	1
CM008490.1	11988200	11990999	448	5.8631	312	3.8942	1.50414	1.93386e-16	8.69871e-16	0.664833	1	1
CM008490.1	12054400	12055399	96	1.25638	43	0.536701	2.31155	7.75582e-14	2.80313e-13	0.432609	1	1
CM008490.1	12066200	12066799	58	0.759062	44	0.549183	1.37475	0.00750387	0.0083105	0.727403	1	1
CM008490.1	12089600	12097399	2242	29.3417	1651	20.6068	1.42365	1.17335e-56	4.2888e-55	0.702418	1	1
CM008490.1	12105200	12107199	933	12.2104	758	9.46092	1.2903	3.2412e-14	1.21038e-13	0.775014	1	1
CM008490.1	12197600	12200399	275	3.599	173	2.15929	1.6632	2.03747e-15	8.41965e-15	0.60125	1	1
CM008490.1	12205000	12206599	304	3.97853	195	2.43388	1.63166	8.41979e-16	3.58966e-15	0.612874	1	1
CM008490.1	12214600	12221199	2661	34.8252	2160	26.9599	1.29163	3.87537e-37	5.83858e-36	0.774215	1	1
CM008490.1	12245200	12249199	1856	24.29	1386	17.2992	1.40385	5.84713e-44	1.21924e-42	0.712327	1	1
CM008490.1	12253600	12254999	124	1.62282	87	1.08588	1.4894	1.02987e-05	1.5368e-05	0.67141	1	1
CM008490.1	12263800	12264799	67	0.876847	51	0.636552	1.37117	0.00500346	0.00561271	0.729305	1	1
CM008490.1	12361400	12362799	281	3.67752	39	0.486775	7.39221	4.56492e-144	2.48314e-141	0.135278	1	1
CM008490.1	12382200	12384999	724	9.47519	603	7.5263	1.2586	1.02972e-09	2.48817e-09	0.794536	1	1
CM008490.1	12431600	12435399	1305	17.0789	1050	13.1055	1.30294	2.12491e-20	1.26363e-19	0.767493	1	1
CM008490.1	12436400	12440199	791	10.352	599	7.47637	1.38407	1.55374e-18	8.11943e-18	0.722505	1	1
CM008490.1	12451000	12451799	111	1.45269	65	0.811292	1.77934	7.29719e-09	1.59738e-08	0.562006	1	1
CM008490.1	12462200	12463599	152	1.98927	93	1.16077	1.70667	3.75001e-10	9.52159e-10	0.585938	1	1
CM008490.1	12467200	12468799	178	2.32953	138	1.72244	1.35028	5.04415e-05	6.9312e-05	0.740588	1	1
CM008490.1	12471800	12474999	1210	15.8356	998	12.4565	1.27105	4.19983e-16	1.83796e-15	0.786749	1	1
CM008490.1	12486800	12487599	86	1.12551	53	0.661515	1.68931	2.03309e-06	3.3122e-06	0.591956	1	1
CM008490.1	12539400	12541599	588	7.69532	466	5.81634	1.32246	3.63866e-11	1.02356e-10	0.756165	1	1
CM008490.1	12559800	12560599	145	1.89765	89	1.11085	1.70097	1.10038e-09	2.64914e-09	0.587901	1	1
CM008490.1	12607000	12607599	87	1.13859	30	0.374443	2.9765	4.45212e-19	2.41504e-18	0.335965	1	1
CM008490.1	12670400	12672599	419	5.48357	306	3.81931	1.43449	1.126e-12	3.67479e-12	0.697114	1	1
CM008490.1	12717000	12717399	47	0.615102	16	0.199703	2.96058	1.77448e-11	5.15527e-11	0.337771	1	1
CM008490.1	12818000	12818999	113	1.47886	73	0.911144	1.61532	6.70837e-07	1.16047e-06	0.619073	1	1
CM008490.1	12958400	12959599	160	2.09396	99	1.23566	1.68815	2.9702e-10	7.61297e-10	0.592364	1	1
CM008490.1	12965200	12967999	1025	13.4145	822	10.2597	1.30717	8.71317e-17	4.01982e-16	0.76501	1	1
CM008490.1	12972000	12973799	172	2.25101	130	1.62258	1.38471	1.84888e-05	2.66998e-05	0.722171	1	1
CM008490.1	12976400	12977399	70	0.916109	41	0.511738	1.77253	2.93241e-06	4.68703e-06	0.564165	1	1
CM008490.1	13013000	13013999	82	1.07316	58	0.723922	1.47507	0.000307128	0.000386333	0.677936	1	1
CM008490.1	13017400	13018399	118	1.5443	78	0.973551	1.57945	1.16967e-06	1.96455e-06	0.633133	1	1
CM008490.1	13019600	13025599	2062	26.986	1686	21.0437	1.28224	8.92864e-28	8.21465e-27	0.779885	1	1
CM008490.1	13036400	13037399	185	2.42115	124	1.5477	1.56023	5.39095e-09	1.19811e-08	0.640932	1	1
CM008490.1	13066400	13074399	1824	23.8712	1622	20.2449	1.17904	3.32042e-12	1.03534e-11	0.848146	1	1
CM008490.1	13080800	13087799	1597	20.9004	1176	14.6782	1.42359	5.47461e-41	9.91225e-40	0.702449	1	1
CM008490.1	13091800	13092199	43	0.562753	27	0.336998	1.64771	0.000662332	0.000804512	0.606904	1	1
CM008490.1	13111000	13111399	74	0.968458	32	0.399405	2.38305	8.20805e-12	2.46484e-11	0.419631	1	1
CM008490.1	13219600	13220999	91	1.19094	59	0.736404	1.60776	7.69727e-06	1.16537e-05	0.621983	1	1
CM008490.1	13222200	13222799	145	1.89765	121	1.51025	1.25481	0.00339652	0.00386531	0.796933	1	1
CM008490.1	13228400	13230799	1086	14.2128	882	11.0086	1.29079	2.83279e-16	1.25749e-15	0.774722	1	1
CM008490.1	13246600	13249399	1073	14.0426	812	10.1349	1.38516	1.59466e-24	1.22163e-23	0.72194	1	1
CM008490.1	13271800	13274799	1148	15.0242	882	11.0086	1.36441	5.14617e-24	3.81845e-23	0.732918	1	1
CM008490.1	13281200	13282799	103	1.34799	57	0.711441	1.88014	1.4481e-09	3.44231e-09	0.531875	1	1
CM008490.1	13317400	13319199	108	1.41343	90	1.12333	1.25594	0.00897789	0.00988417	0.796214	1	1
CM008490.1	13319600	13320399	59	0.772149	37	0.461813	1.65559	9.45106e-05	0.00012568	0.604014	1	1
CM008490.1	13324800	13325599	76	0.994633	60	0.748885	1.32357	0.00727683	0.00806437	0.755534	1	1
CM008490.1	13340600	13341599	208	2.72215	179	2.23417	1.21747	0.0025045	0.00288202	0.821374	1	1
CM008490.1	13360200	13360999	117	1.53121	79	0.986032	1.5466	3.35031e-06	5.31181e-06	0.646581	1	1
CM008490.1	13373200	13373799	91	1.19094	33	0.411887	2.83723	1.67751e-18	8.74848e-18	0.352457	1	1
CM008490.1	13398200	13398799	63	0.824498	39	0.486775	1.67766	4.0952e-05	5.68906e-05	0.596067	1	1
CM008490.1	13498400	13499399	144	1.88457	83	1.03596	1.80998	2.15491e-11	6.20318e-11	0.552492	1	1
CM008490.1	13525800	13529199	1366	17.8772	936	11.6826	1.52973	3.08134e-49	8.19738e-48	0.653711	1	1
CM008490.1	13562800	13563599	147	1.92383	87	1.08588	1.76345	8.11477e-11	2.20402e-10	0.567069	1	1
CM008490.1	13567400	13568199	68	0.889935	45	0.561664	1.57281	0.000150862	0.000196365	0.635805	1	1
CM008490.1	13570200	13570999	61	0.798324	31	0.386924	2.03155	1.32007e-07	2.49236e-07	0.492236	1	1
CM008490.1	13601800	13602599	78	1.02081	43	0.536701	1.88261	9.17556e-08	1.76537e-07	0.531178	1	1
CM008490.1	13649400	13650399	233	3.04933	140	1.7474	1.74013	2.49265e-15	1.02237e-14	0.574669	1	1
CM008490.1	13682400	13683199	96	1.25638	60	0.748885	1.66735	1.05277e-06	1.77738e-06	0.599754	1	1
CM008490.1	13741400	13741799	8	0.104698	55	0.686478	0.168515	1	1	5.93418	1.99457e-27	2.68739e-24
CM008490.1	13758000	13759399	92	1.20403	66	0.823774	1.45544	0.000233535	0.000297487	0.687079	1	1
CM008490.1	13766200	13770199	1710	22.3792	1326	16.5504	1.35196	6.13205e-33	7.45568e-32	0.739666	1	1
CM008490.1	13778800	13779799	103	1.34799	80	0.998514	1.34627	0.00148665	0.00174601	0.742791	1	1
CM008490.1	13846600	13847999	238	3.11477	95	1.18573	2.61043	2.42182e-38	3.86757e-37	0.383079	1	1
CM008490.1	13865800	13866399	78	1.02081	43	0.536701	1.88261	9.17556e-08	1.76537e-07	0.531178	1	1
CM008490.1	13885600	13890599	1751	22.9158	1442	17.9982	1.27307	1.08463e-22	7.45313e-22	0.785502	1	1
CM008490.1	13894800	13898799	1237	16.189	978	12.2068	1.32594	1.01024e-21	6.52949e-21	0.754183	1	1
CM008490.1	13907800	13910799	1138	14.8933	903	11.2707	1.32111	1.07221e-19	6.06837e-19	0.756937	1	1
CM008490.1	13959000	13961799	1111	14.54	899	11.2208	1.29553	5.16546e-17	2.42928e-16	0.771885	1	1
CM008490.1	13999800	14000199	49	0.641276	21	0.26211	2.38305	1.30009e-08	2.76606e-08	0.419631	1	1
CM008490.1	14004000	14004599	83	1.08624	55	0.686478	1.57281	3.68019e-05	5.13403e-05	0.635805	1	1
CM008490.1	14006000	14006399	50	0.654364	28	0.34948	1.84398	1.87093e-05	2.70071e-05	0.542304	1	1
CM008490.1	14008000	14008599	63	0.824498	36	0.449331	1.81369	3.89456e-06	6.12568e-06	0.551362	1	1
CM008490.1	14040400	14041199	73	0.955371	44	0.549183	1.72427	4.96661e-06	7.69687e-06	0.579957	1	1
CM008490.1	14042800	14044399	392	5.13021	282	3.51976	1.4561	8.6121e-13	2.84615e-12	0.686766	1	1
CM008490.1	14075600	14076399	116	1.51812	68	0.848737	1.77796	3.73866e-09	8.46747e-09	0.562442	1	1
CM008490.1	14095400	14096399	95	1.24329	49	0.61159	2.0132	1.87432e-10	4.90533e-10	0.496722	1	1
CM008490.1	14104000	14104599	72	0.942284	39	0.486775	1.91359	1.37766e-07	2.59536e-07	0.522579	1	1
CM008490.1	14111200	14111999	89	1.16477	48	0.599108	1.92589	5.07194e-09	1.1306e-08	0.51924	1	1
CM008490.1	14156200	14157399	87	1.13859	67	0.836255	1.35693	0.00244733	0.00281992	0.736955	1	1
CM008490.1	14178600	14179399	97	1.26947	68	0.848737	1.48923	7.54919e-05	0.000101583	0.671487	1	1
CM008490.1	14234000	14236399	303	3.96544	256	3.19524	1.2403	0.000121962	0.000160342	0.806259	1	1
CM008490.1	14251600	14251999	43	0.562753	21	0.26211	2.09708	2.50922e-06	4.04537e-06	0.476853	1	1
CM008490.1	14270000	14271199	140	1.83222	96	1.19822	1.52417	9.94475e-07	1.68615e-06	0.656096	1	1
CM008490.1	14279600	14280199	53	0.693625	22	0.274591	2.46179	1.28706e-09	3.07569e-09	0.406208	1	1
CM008490.1	14289200	14289999	74	0.968458	53	0.661515	1.45631	0.000770325	0.000929755	0.686669	1	1
CM008490.1	14298600	14299199	60	0.785236	43	0.536701	1.45366	0.00208574	0.00241534	0.68792	1	1
CM008490.1	14319400	14323399	1007	13.1789	696	8.68707	1.5164	1.47349e-35	2.0425e-34	0.659458	1	1
CM008490.1	14331400	14331999	62	0.811411	42	0.52422	1.53623	0.000485091	0.000597519	0.650943	1	1
CM008490.1	14361200	14361999	131	1.71443	98	1.22318	1.39805	9.92346e-05	0.000131761	0.71528	1	1
CM008490.1	14374200	14374599	40	0.523491	20	0.249628	2.04715	8.84357e-06	1.33102e-05	0.488484	1	1
CM008490.1	14382000	14382999	119	1.55739	96	1.19822	1.29716	0.00251784	0.00289711	0.770913	1	1
CM008490.1	14406600	14412399	2486	32.535	1936	24.164	1.34627	1.00519e-45	2.27357e-44	0.742795	1	1
CM008490.1	14413400	14417599	342	4.47585	204	2.54621	1.75439	4.98949e-22	3.28796e-21	0.57	1	1
CM008490.1	14418000	14420599	329	4.30571	201	2.50877	1.71296	8.55221e-20	4.86891e-19	0.583784	1	1
CM008490.1	14421600	14424399	232	3.03625	154	1.92214	1.57619	3.53703e-11	9.96576e-11	0.63444	1	1
CM008490.1	14429800	14431199	192	2.51276	150	1.87221	1.34019	4.10959e-05	5.70551e-05	0.746164	1	1
CM008490.1	14437800	14439599	165	2.1594	117	1.46033	1.47507	9.05044e-07	1.54256e-06	0.677936	1	1
CM008490.1	14461600	14462799	78	1.02081	44	0.549183	1.84077	2.22551e-07	4.0869e-07	0.543251	1	1
CM008490.1	14472000	14473199	231	3.02316	183	2.2841	1.32207	1.91924e-05	2.7673e-05	0.756388	1	1
CM008490.1	14480400	14481599	87	1.13859	48	0.599108	1.88309	1.98142e-08	4.13212e-08	0.531041	1	1
CM008490.1	14558400	14559799	170	2.22484	44	0.549183	3.98445	2.05795e-50	5.78219e-49	0.250975	1	1
CM008490.1	14564000	14564599	61	0.798324	40	0.499257	1.5856	0.000237809	0.000302756	0.630677	1	1
CM008490.1	14821000	14821399	96	1.25638	62	0.773848	1.61442	3.93371e-06	6.18425e-06	0.619418	1	1
CM008490.1	15070400	15071199	72	0.942284	35	0.43685	2.12621	2.10915e-09	4.92167e-09	0.470321	1	1
CM008490.1	15105800	15106799	204	2.6698	154	1.92214	1.38678	3.40965e-06	5.4033e-06	0.721095	1	1
CM008490.1	15291400	15297599	2986	39.0786	2430	30.3299	1.28835	1.14292e-40	2.03445e-39	0.776184	1	1
CM008490.1	15304200	15304999	66	0.86376	28	0.34948	2.42249	4.31737e-11	1.20679e-10	0.412798	1	1
CM008490.1	15327800	15333399	1904	24.9182	1486	18.5474	1.34329	4.74833e-35	6.41742e-34	0.744442	1	1
CM008490.1	15334000	15335199	192	2.51276	148	1.84725	1.35818	2.00657e-05	2.88746e-05	0.736281	1	1
CM008490.1	15338200	15338799	47	0.615102	30	0.374443	1.62355	0.000576089	0.000703865	0.615936	1	1
CM008490.1	15342800	15345399	725	9.48827	476	5.94116	1.59589	4.96015e-32	5.74451e-31	0.626609	1	1
CM008490.1	15347600	15348999	210	2.74833	137	1.70995	1.6032	6.64943e-11	1.82361e-10	0.623751	1	1
CM008490.1	15350000	15353599	304	3.97853	216	2.69599	1.47375	7.11277e-11	1.94432e-10	0.678539	1	1
CM008490.1	15354800	15356599	134	1.75369	110	1.37296	1.27525	0.00269461	0.00309376	0.784159	1	1
CM008490.1	15359400	15361199	179	2.34262	134	1.67251	1.39805	7.73773e-06	1.17103e-05	0.71528	1	1
CM008490.1	15371800	15373799	211	2.76141	108	1.34799	2.03936	3.97529e-21	2.48145e-20	0.490349	1	1
CM008490.1	15377000	15377999	212	2.7745	166	2.07192	1.33736	2.03986e-05	2.93409e-05	0.747742	1	1
CM008490.1	15381800	15382999	135	1.76678	82	1.02348	1.71809	2.06227e-09	4.81786e-09	0.582042	1	1
CM008490.1	15386200	15392399	2520	32.9799	2023	25.2499	1.30601	4.30003e-38	6.77561e-37	0.765689	1	1
CM008490.1	15392800	15398399	530	6.93625	418	5.21723	1.32882	1.58556e-10	4.18366e-10	0.752548	1	1
CM008490.1	15400000	15400599	68	0.889935	21	0.26211	3.2886	1.06386e-17	5.24623e-17	0.30408	1	1
CM008490.1	15404800	15405999	135	1.76678	107	1.33551	1.32038	0.000769045	0.000928351	0.757355	1	1
CM008490.1	15408200	15408999	71	0.929196	36	0.449331	2.0404	1.39795e-08	2.96416e-08	0.490099	1	1
CM008490.1	15413400	15414399	100	1.30873	42	0.52422	2.46285	5.17233e-16	2.24377e-15	0.406034	1	1
CM008490.1	15423000	15428199	903	11.8178	529	6.60267	1.78845	9.78859e-58	3.77317e-56	0.559142	1	1
CM008490.1	15430800	15431799	88	1.15168	44	0.549183	2.07378	1.82977e-10	4.79647e-10	0.482211	1	1
CM008490.1	15436000	15437199	127	1.66208	84	1.04844	1.57898	5.1045e-07	8.97061e-07	0.633321	1	1
CM008490.1	15464200	15465599	266	3.48121	165	2.05943	1.68651	1.19516e-15	5.03606e-15	0.592941	1	1
CM008490.1	15493200	15494399	114	1.49195	58	0.723922	2.04376	1.64522e-12	5.2884e-12	0.489293	1	1
CM008490.1	15498200	15502799	1101	14.4091	844	10.5343	1.36745	2.09989e-23	1.50236e-22	0.731291	1	1
CM008490.1	15509600	15510199	53	0.693625	36	0.449331	1.5303	0.00115337	0.00136909	0.653466	1	1
CM008490.1	15534400	15535199	116	1.51812	74	0.923625	1.63572	2.69954e-07	4.91319e-07	0.611351	1	1
CM008490.1	15580200	15582999	710	9.29196	547	6.82734	1.36042	2.28487e-15	9.40651e-15	0.735065	1	1
CM008490.1	15593800	15594399	50	0.654364	33	0.411887	1.57281	0.000837579	0.00100759	0.635805	1	1
CM008490.1	15612000	15612599	55	0.7198	9	0.112333	5.87183	5.96879e-27	5.25415e-26	0.170305	1	1
CM008490.1	15617800	15619399	138	1.80604	116	1.44784	1.2457	0.00517366	0.00579784	0.80276	1	1
CM008490.1	15644600	15647799	1141	14.9326	894	11.1584	1.33791	2.55433e-21	1.61309e-20	0.747432	1	1
CM008490.1	15651400	15654199	1151	15.0635	891	11.1209	1.35417	4.60695e-23	3.23395e-22	0.73846	1	1
CM008490.1	15659200	15665599	2790	36.5135	2079	25.9489	1.40696	9.85713e-66	5.35526e-64	0.710752	1	1
CM008490.1	15666200	15667999	153	2.00235	106	1.32303	1.50911	6.06358e-07	1.0554e-06	0.66264	1	1
CM008490.1	15669600	15671199	102	1.3349	51	0.636552	2.07692	8.1436e-12	2.44653e-11	0.481483	1	1
CM008490.1	15698400	15699199	71	0.929196	52	0.649034	1.42443	0.00165101	0.00193138	0.702034	1	1
CM008490.1	15705800	15714399	1643	21.5024	1230	15.3521	1.40033	1.2023e-38	1.94702e-37	0.71412	1	1
CM008490.1	15717000	15717799	83	1.08624	48	0.599108	1.7975	2.64966e-07	4.82697e-07	0.556329	1	1
CM008490.1	15730800	15733799	585	7.65605	418	5.21723	1.46645	1.07423e-18	5.67697e-18	0.681917	1	1
CM008490.1	15739000	15743599	536	7.01478	408	5.09242	1.37669	7.75209e-13	2.57018e-12	0.72638	1	1
CM008490.1	15744000	15744999	68	0.889935	42	0.52422	1.68254	2.0588e-05	2.96044e-05	0.594339	1	1
CM008490.1	15766200	15768399	192	2.51276	130	1.62258	1.5448	5.94e-09	1.31307e-08	0.647335	1	1
CM008490.1	15782800	15785599	712	9.31814	500	6.24071	1.49223	4.39898e-24	3.27847e-23	0.670136	1	1
CM008490.1	15792000	15792799	79	1.03389	42	0.52422	1.95077	1.79476e-08	3.76419e-08	0.512617	1	1
CM008490.1	15798200	15801999	1593	20.848	1341	16.7376	1.24543	1.19637e-17	5.87767e-17	0.802933	1	1
CM008490.1	15803200	15803999	109	1.42651	68	0.848737	1.67159	2.08899e-07	3.84765e-07	0.598234	1	1
CM008490.1	15865400	15865599	32	0.418793	12	0.149777	2.66168	1.58473e-07	2.96414e-07	0.375703	1	1
CM008490.1	15880000	15881399	142	1.85839	99	1.23566	1.49941	1.97081e-06	3.22143e-06	0.666928	1	1
CM008490.1	15903800	15904599	149	1.95	100	1.24814	1.55724	1.4532e-07	2.7274e-07	0.642163	1	1
CM008490.1	15920200	15921799	335	4.38424	225	2.80832	1.55889	1.17666e-14	4.56768e-14	0.641481	1	1
CM008490.1	15922800	15923599	57	0.745975	35	0.43685	1.68931	7.00974e-05	9.47587e-05	0.591956	1	1
CM008490.1	15926000	15926599	84	1.09933	46	0.574145	1.8963	2.43797e-08	5.03217e-08	0.527344	1	1
CM008490.1	15933400	15937199	1331	17.4192	992	12.3816	1.4065	1.8734e-32	2.21744e-31	0.710984	1	1
CM008490.1	15940000	15940599	77	1.00772	32	0.399405	2.47837	4.98848e-13	1.68174e-12	0.403491	1	1
CM008490.1	15943200	15944799	196	2.56511	123	1.53521	1.66583	1.24687e-11	3.6769e-11	0.600303	1	1
CM008490.1	15949600	15949999	57	0.745975	34	0.424368	1.73758	3.27396e-05	4.59871e-05	0.575513	1	1
CM008490.1	15989200	15989999	62	0.811411	39	0.486775	1.65145	7.18248e-05	9.67824e-05	0.605528	1	1
CM008490.1	15999600	16004999	1832	23.9759	1351	16.8624	1.42158	2.33421e-46	5.43541e-45	0.703443	1	1
CM008490.1	16005400	16006599	77	1.00772	52	0.649034	1.54313	0.000116559	0.000153536	0.648032	1	1
CM008490.1	16011400	16012599	75	0.981545	43	0.536701	1.81112	6.56508e-07	1.1379e-06	0.552146	1	1
CM008490.1	16014600	16015399	73	0.955371	45	0.561664	1.68678	1.03748e-05	1.54745e-05	0.592845	1	1
CM008490.1	16134800	16135599	92	1.20403	51	0.636552	1.87527	1.03331e-08	2.22292e-08	0.533255	1	1
CM008490.1	16160400	16161399	93	1.21712	62	0.773848	1.56449	1.76101e-05	2.55463e-05	0.639186	1	1
CM008490.1	16168600	16169199	57	0.745975	43	0.536701	1.38217	0.00712537	0.00790367	0.723502	1	1
CM008490.1	16174200	16175799	245	3.20638	177	2.20921	1.44911	1.54729e-08	3.26558e-08	0.690081	1	1
CM008490.1	16188000	16190599	244	3.19329	159	1.98455	1.60558	2.07611e-12	6.6111e-12	0.622829	1	1
CM008490.1	16194400	16195199	74	0.968458	34	0.424368	2.24687	1.19839e-10	3.19691e-10	0.445063	1	1
CM008490.1	16207600	16208599	265	3.46813	173	2.15929	1.60294	3.1318e-13	1.07353e-12	0.623853	1	1
CM008490.1	16214000	16214799	69	0.903022	47	0.586627	1.52912	0.0003012	0.000379132	0.65397	1	1
CM008490.1	16246800	16255599	2500	32.7182	1866	23.2903	1.40461	1.31008e-58	5.24142e-57	0.711943	1	1
CM008490.1	16256800	16259199	195	2.55202	130	1.62258	1.56881	1.48867e-09	3.52952e-09	0.637426	1	1
CM008490.1	16263000	16263599	60	0.785236	33	0.411887	1.8812	1.99953e-06	3.26244e-06	0.531574	1	1
CM008490.1	16269200	16270599	99	1.29564	59	0.736404	1.74757	9.26794e-08	1.78128e-07	0.572224	1	1
CM008490.1	16276000	16277599	216	2.82685	138	1.72244	1.63693	6.15042e-12	1.86801e-11	0.6109	1	1
CM008490.1	16278800	16279799	99	1.29564	44	0.549183	2.33009	2.10638e-14	7.99083e-14	0.429168	1	1
CM008490.1	16285600	16286599	65	0.850673	31	0.386924	2.16261	5.5534e-09	1.23273e-08	0.462403	1	1
CM008490.1	16301000	16301599	65	0.850673	23	0.287073	2.88349	2.65437e-14	9.98301e-14	0.346802	1	1
CM008490.1	16352400	16353399	189	2.47349	139	1.73492	1.42302	1.61147e-06	2.66142e-06	0.702731	1	1
CM008490.1	16384400	16385999	229	2.99699	188	2.34651	1.276	0.000156713	0.000203551	0.783698	1	1
CM008490.1	16420800	16421599	129	1.68826	89	1.11085	1.51456	3.26895e-06	5.1876e-06	0.660259	1	1
CM008490.1	16444000	16444599	97	1.26947	75	0.936107	1.35207	0.00170972	0.00199611	0.739609	1	1
CM008490.1	16506600	16507399	78	1.02081	38	0.474294	2.12397	5.55117e-10	1.38367e-09	0.470817	1	1
CM008490.1	16538000	16540599	1283	16.791	963	12.0196	1.3966	3.20738e-30	3.379e-29	0.716023	1	1
CM008490.1	16546200	16547199	126	1.649	81	1.011	1.62396	1.34763e-07	2.54272e-07	0.615779	1	1
CM008490.1	16569000	16569799	118	1.5443	39	0.486775	3.11941	1.4056e-26	1.21257e-25	0.320574	1	1
CM008490.1	16583000	16586399	1273	16.6601	987	12.3192	1.35207	4.59841e-25	3.64419e-24	0.739609	1	1
CM008490.1	16590600	16590999	43	0.562753	25	0.312036	1.77445	0.000138543	0.000181126	0.563554	1	1
CM008490.1	16612200	16612799	55	0.7198	37	0.461813	1.54522	0.0007803	0.000941075	0.647158	1	1
CM008490.1	16650800	16651599	81	1.06007	62	0.773848	1.36477	0.00280055	0.00320923	0.732726	1	1
CM008490.1	16652200	16652799	86	1.12551	57	0.711441	1.57281	2.77947e-05	3.93448e-05	0.635805	1	1
CM008490.1	16671400	16672199	70	0.916109	44	0.549183	1.65436	2.74781e-05	3.89196e-05	0.604462	1	1
CM008490.1	16675200	16676399	138	1.80604	95	1.18573	1.5182	1.42653e-06	2.37313e-06	0.658675	1	1
CM008490.1	16688200	16688599	69	0.903022	39	0.486775	1.83495	1.0408e-06	1.75907e-06	0.544975	1	1
CM008490.1	16748400	16748799	42	0.549665	29	0.361961	1.50291	0.00410653	0.00464	0.665377	1	1
CM008490.1	16759200	16760599	180	2.35571	120	1.49777	1.56848	5.84191e-09	1.29296e-08	0.637561	1	1
CM008490.1	16769400	16770999	574	7.51209	485	6.05349	1.24056	2.56207e-07	4.67588e-07	0.80609	1	1
CM008490.1	16788400	16790199	152	1.98927	113	1.4104	1.40725	2.37028e-05	3.38202e-05	0.710605	1	1
CM008490.1	16824800	16825799	112	1.46577	79	0.986032	1.48106	3.11364e-05	4.38406e-05	0.675191	1	1
CM008490.1	16845000	16845999	284	3.71679	129	1.6101	2.29872	9.56657e-36	1.34245e-34	0.435024	1	1
CM008490.1	16857400	16865799	2480	32.4564	1806	22.5414	1.43964	4.47853e-66	2.4606e-64	0.694618	1	1
CM008490.1	16883800	16885199	165	2.1594	110	1.37296	1.56809	2.29938e-08	4.75906e-08	0.63772	1	1
CM008490.1	16886600	16888199	174	2.27719	141	1.75988	1.29222	0.000462246	0.000570873	0.773865	1	1
CM008490.1	16900200	16901599	85	1.11242	63	0.78633	1.40898	0.000963568	0.00115158	0.709735	1	1
CM008490.1	16920000	16921199	129	1.68826	85	1.06092	1.585	3.48748e-07	6.24767e-07	0.630914	1	1
CM008490.1	16927600	16928999	228	2.9839	127	1.58514	1.8759	1.77604e-18	9.2458e-18	0.533076	1	1
CM008490.1	16933800	16934999	154	2.01544	76	0.948588	2.1107	2.79301e-17	1.33686e-16	0.473777	1	1
CM008490.1	16952200	16952999	81	1.06007	49	0.61159	1.71961	1.93884e-06	3.17015e-06	0.581529	1	1
CM008490.1	16967800	16968199	41	0.536578	18	0.224666	2.31783	2.95821e-07	5.35112e-07	0.431439	1	1
CM008490.1	16973800	16975399	244	3.19329	171	2.13432	1.49356	1.38941e-09	3.3089e-09	0.669541	1	1
CM008490.1	17012200	17013999	466	6.09867	270	3.36998	1.80689	7.22408e-32	8.28319e-31	0.553436	1	1
CM008490.1	17036200	17036999	110	1.4396	62	0.773848	1.84743	1.16418e-09	2.79402e-09	0.541293	1	1
CM008490.1	17134800	17135799	184	2.40806	139	1.73492	1.38557	9.79343e-06	1.46403e-05	0.721724	1	1
CM008490.1	17155000	17156999	172	2.25101	109	1.36047	1.64907	3.8865e-10	9.83933e-10	0.606403	1	1
CM008490.1	17240800	17241599	59	0.772149	41	0.511738	1.49791	0.00113876	0.00135251	0.667595	1	1
CM008490.1	17258000	17262599	1902	24.892	1406	17.5489	1.41817	1.86798e-47	4.59662e-46	0.705132	1	1
CM008490.1	17298200	17299399	336	4.39732	253	3.1578	1.39117	3.49464e-09	7.94326e-09	0.718818	1	1
CM008490.1	17301400	17302599	484	6.33424	324	4.04398	1.56474	1.49687e-20	8.99408e-20	0.639082	1	1
CM008490.1	17311400	17312199	64	0.837585	42	0.52422	1.585	0.000179086	0.000231069	0.630914	1	1
CM008490.1	17339400	17346399	1637	21.4239	1345	16.7875	1.27601	1.05939e-21	6.84112e-21	0.783693	1	1
CM008490.1	17356200	17357399	215	2.81376	137	1.70995	1.64119	5.44871e-12	1.6647e-11	0.609313	1	1
CM008490.1	17359000	17360399	299	3.91309	183	2.2841	1.70958	4.47933e-18	2.26817e-17	0.58494	1	1
CM008490.1	17374000	17381599	2665	34.8776	2199	27.4466	1.27064	5.39064e-33	6.57249e-32	0.787005	1	1
CM008490.1	17397200	17400799	1239	16.2151	980	12.2318	1.32537	1.07097e-21	6.91486e-21	0.754505	1	1
CM008490.1	17420800	17424599	1379	18.0473	1018	12.7061	1.42001	3.08452e-35	4.21363e-34	0.704223	1	1
CM008490.1	17441600	17444199	984	12.8779	761	9.49836	1.3554	4.11139e-20	2.39597e-19	0.737791	1	1
CM008490.1	17460200	17463799	1680	21.9866	1308	16.3257	1.34652	1.25179e-31	1.41786e-30	0.742654	1	1
CM008490.1	17475600	17477599	479	6.2688	405	5.05498	1.23965	2.33678e-06	3.78422e-06	0.806677	1	1
CM008490.1	17498400	17499599	120	1.57047	80	0.998514	1.56634	1.43623e-06	2.3888e-06	0.638432	1	1
CM008490.1	17500600	17502999	1001	13.1004	843	10.5218	1.24483	9.56878e-12	2.85379e-11	0.803322	1	1
CM008490.1	17512600	17514199	121	1.58356	98	1.22318	1.29214	0.00265869	0.00305418	0.77391	1	1
CM008490.1	17597400	17598199	131	1.71443	95	1.18573	1.44174	2.68652e-05	3.81326e-05	0.693605	1	1
CM008490.1	17610200	17611199	136	1.77987	104	1.29807	1.3681	0.000186648	0.000240342	0.730943	1	1
CM008490.1	17639200	17640999	119	1.55739	78	0.973551	1.59272	7.16119e-07	1.23449e-06	0.627857	1	1
CM008490.1	17645400	17651599	2141	28.0199	1671	20.8565	1.34329	3.80066e-39	6.32442e-38	0.744443	1	1
CM008490.1	17663200	17663599	75	0.981545	41	0.511738	1.89736	1.12797e-07	2.14893e-07	0.527048	1	1
CM008490.1	17674200	17674999	88	1.15168	62	0.773848	1.48127	0.000174981	0.000226108	0.675096	1	1
CM008490.1	17701800	17703399	141	1.84531	98	1.22318	1.50397	1.82184e-06	2.9882e-06	0.664908	1	1
CM008490.1	17704400	17707399	1125	14.7232	875	10.9212	1.34778	5.59148e-22	3.67305e-21	0.74196	1	1
CM008490.1	17717800	17720999	903	11.8178	750	9.36107	1.26216	6.68399e-12	2.02452e-11	0.792294	1	1
CM008490.1	17729400	17735199	1883	24.6433	1401	17.4865	1.40902	1.92174e-45	4.28141e-44	0.709712	1	1
CM008490.1	17782400	17783399	192	2.51276	111	1.38544	1.80686	2.0097e-14	7.63895e-14	0.553446	1	1
CM008490.1	17787600	17794399	1888	24.7088	1582	19.7456	1.25123	2.5261e-21	1.59561e-20	0.799215	1	1
CM008490.1	17806200	17807599	126	1.649	62	0.773848	2.11372	1.34128e-14	5.17703e-14	0.473099	1	1
CM008490.1	17811200	17814199	1299	17.0004	1072	13.3801	1.27037	4.43211e-17	2.0926e-16	0.787175	1	1
CM008490.1	17823200	17829199	1552	20.3114	1227	15.3147	1.32604	9.47192e-27	8.24502e-26	0.754122	1	1
CM008490.1	17836400	17841799	1743	22.8111	1431	17.8609	1.27699	4.17821e-23	2.94029e-22	0.78309	1	1
CM008490.1	17847600	17850999	733	9.59297	485	6.05349	1.5836	1.95696e-31	2.19502e-30	0.631473	1	1
CM008490.1	17856400	17859599	974	12.747	770	9.61069	1.32598	1.57858e-17	7.6856e-17	0.754162	1	1
CM008490.1	17875600	17879399	1250	16.3591	1006	12.5563	1.30261	1.37045e-19	7.69365e-19	0.767692	1	1
CM008490.1	17907800	17911799	1176	15.3906	883	11.0211	1.39608	8.06382e-28	7.43617e-27	0.716293	1	1
CM008490.1	17920000	17924999	1699	22.2353	1412	17.6238	1.26151	1.22844e-20	7.42778e-20	0.792699	1	1
CM008490.1	17943000	17947799	1449	18.9635	1012	12.6312	1.50087	5.50856e-48	1.3851e-46	0.666279	1	1
CM008490.1	17959200	17961999	879	11.5037	693	8.64962	1.32956	2.87132e-16	1.27391e-15	0.752128	1	1
CM008490.1	17975800	17979599	1299	17.0004	1070	13.3551	1.27274	2.61692e-17	1.25505e-16	0.785708	1	1
CM008490.1	17997800	18000399	648	8.48055	541	6.75245	1.25554	9.77745e-09	2.10898e-08	0.79647	1	1
CM008490.1	18024600	18025799	84	1.09933	63	0.78633	1.39259	0.00141073	0.0016594	0.718085	1	1
CM008490.1	18027400	18028399	71	0.929196	52	0.649034	1.42443	0.00165101	0.00193138	0.702034	1	1
CM008490.1	18040600	18042399	97	1.26947	55	0.686478	1.83495	1.27648e-08	2.71853e-08	0.544975	1	1
CM008490.1	18043000	18046799	1371	17.9427	1080	13.4799	1.3308	2.10781e-24	1.60283e-23	0.751426	1	1
CM008490.1	18077400	18082199	1251	16.3722	798	9.96017	1.64302	1.01184e-59	4.25217e-58	0.608636	1	1
CM008490.1	18092800	18093799	94	1.2302	59	0.736404	1.66019	1.58144e-06	2.61443e-06	0.602341	1	1
CM008490.1	18107400	18108199	83	1.08624	52	0.649034	1.66184	5.34937e-06	8.26452e-06	0.601744	1	1
CM008490.1	18109600	18111399	214	2.80068	144	1.79732	1.55473	5.56328e-10	1.38551e-09	0.643198	1	1
CM008490.1	18170400	18172399	280	3.66444	181	2.25914	1.6189	2.45072e-14	9.24329e-14	0.617703	1	1
CM008490.1	18173200	18174399	76	0.994633	56	0.69896	1.41645	0.00140914	0.00165791	0.705991	1	1
CM008490.1	18181600	18182799	83	1.08624	55	0.686478	1.57281	3.68019e-05	5.13403e-05	0.635805	1	1
CM008490.1	18187400	18189799	185	2.42115	136	1.69747	1.42357	1.98594e-06	3.24327e-06	0.702461	1	1
CM008490.1	18190600	18191999	109	1.42651	72	0.898662	1.57999	2.68578e-06	4.31579e-06	0.632915	1	1
CM008490.1	18195400	18210999	5157	67.4911	3782	47.2047	1.42965	4.19331e-130	1.80021e-127	0.699471	1	1
CM008490.1	18218800	18220599	143	1.87148	73	0.911144	2.0404	4.52636e-15	1.82031e-14	0.490099	1	1
CM008490.1	18233600	18234799	101	1.32181	59	0.736404	1.78252	2.78429e-08	5.711e-08	0.561004	1	1
CM008490.1	18239000	18240199	103	1.34799	36	0.449331	2.94725	9.16255e-22	5.9387e-21	0.3393	1	1
CM008490.1	18242200	18244999	1250	16.3591	964	12.0321	1.3593	2.03434e-25	1.64646e-24	0.735673	1	1
CM008490.1	18250200	18251199	140	1.83222	96	1.19822	1.52417	9.94475e-07	1.68615e-06	0.656096	1	1
CM008490.1	18251800	18252399	95	1.24329	53	0.661515	1.86407	8.33187e-09	1.81217e-08	0.53646	1	1
CM008490.1	18258800	18259199	47	0.615102	20	0.249628	2.39666	1.97013e-08	4.11108e-08	0.417247	1	1
CM008490.1	18273000	18275199	219	2.86611	135	1.68499	1.69617	1.76286e-13	6.17973e-13	0.589564	1	1
CM008490.1	18278600	18279599	92	1.20403	56	0.69896	1.71078	5.84319e-07	1.01927e-06	0.58453	1	1
CM008490.1	18282000	18283799	159	2.08088	102	1.2731	1.6288	3.61666e-09	8.2107e-09	0.613949	1	1
CM008490.1	18303200	18305399	377	4.9339	194	2.4214	2.03256	1.34411e-35	1.87056e-34	0.491992	1	1
CM008490.1	18329000	18334599	3120	40.8323	2346	29.2814	1.39433	1.00352e-69	6.51009e-68	0.71719	1	1
CM008490.1	18335800	18336799	71	0.929196	51	0.636552	1.45183	0.00102219	0.00121891	0.688788	1	1
CM008490.1	18337400	18339799	211	2.76141	114	1.42288	1.93296	1.30322e-18	6.84951e-18	0.517341	1	1
CM008490.1	18347200	18348799	102	1.3349	57	0.711441	1.86206	2.79791e-09	6.42741e-09	0.537039	1	1
CM008490.1	18352000	18353399	122	1.59665	83	1.03596	1.53536	3.05088e-06	4.86393e-06	0.651312	1	1
CM008490.1	18370600	18371799	143	1.87148	117	1.46033	1.27957	0.00182239	0.00212244	0.78151	1	1
CM008490.1	18374200	18374799	65	0.850673	40	0.499257	1.68789	2.69085e-05	3.81795e-05	0.592454	1	1
CM008490.1	18383400	18384399	92	1.20403	61	0.761367	1.57281	1.58739e-05	2.31232e-05	0.635805	1	1
CM008490.1	18389800	18390599	77	1.00772	44	0.549183	1.81747	4.24535e-07	7.53423e-07	0.550215	1	1
CM008490.1	18417600	18418399	62	0.811411	30	0.374443	2.1309	1.95923e-08	4.08994e-08	0.469284	1	1
CM008490.1	18438600	18440799	385	5.0386	312	3.8942	1.29309	5.22433e-07	9.16577e-07	0.773343	1	1
CM008490.1	18441600	18442599	72	0.942284	45	0.561664	1.66399	1.81901e-05	2.62933e-05	0.600966	1	1
CM008490.1	18444600	18445999	155	2.02853	92	1.14829	1.75884	3.25116e-11	9.19388e-11	0.568556	1	1
CM008490.1	18476400	18477799	198	2.59128	128	1.59762	1.61752	1.0729e-10	2.87655e-10	0.618232	1	1
CM008490.1	18482400	18483199	113	1.47886	51	0.636552	2.29872	1.05689e-15	4.46912e-15	0.435024	1	1
CM008490.1	18498800	18499999	96	1.25638	69	0.861218	1.45298	0.000189283	0.000243298	0.688242	1	1
CM008490.1	18522600	18524599	130	1.70135	82	1.02348	1.65493	3.19798e-08	6.50439e-08	0.604257	1	1
CM008490.1	18527400	18528999	580	7.59062	369	4.60564	1.64649	4.02952e-29	4.00292e-28	0.607352	1	1
CM008490.1	18533000	18533999	86	1.12551	55	0.686478	1.62898	7.95372e-06	1.20182e-05	0.61388	1	1
CM008490.1	18541600	18542199	60	0.785236	29	0.361961	2.13203	3.06176e-08	6.24292e-08	0.469036	1	1
CM008490.1	18544600	18545999	87	1.13859	49	0.61159	1.84543	4.7871e-08	9.5233e-08	0.541879	1	1
CM008490.1	18580600	18581999	173	2.2641	140	1.7474	1.29394	0.00045056	0.000556664	0.772831	1	1
CM008490.1	18585800	18587799	660	8.6376	518	6.46538	1.33542	5.14555e-13	1.73275e-12	0.748826	1	1
CM008490.1	18602600	18603599	236	3.0886	174	2.17177	1.42002	1.25423e-07	2.37426e-07	0.704214	1	1
CM008490.1	18663400	18664199	56	0.732887	40	0.499257	1.45773	0.00258512	0.00297151	0.686	1	1
CM008490.1	18748800	18753199	1265	16.5554	888	11.0835	1.4932	3.11269e-41	5.70539e-40	0.669704	1	1
CM008490.1	18771000	18771799	227	2.97081	145	1.80981	1.63745	1.8654e-12	5.96758e-12	0.610707	1	1
CM008490.1	18796600	18796999	41	0.536578	25	0.312036	1.6938	0.000483745	0.000596142	0.59039	1	1
CM008490.1	18809000	18809999	86	1.12551	48	0.599108	1.86169	3.85279e-08	7.75883e-08	0.537145	1	1
CM008490.1	18811800	18813199	101	1.32181	83	1.03596	1.27323	0.00769457	0.00851347	0.785406	1	1
CM008490.1	18844200	18844599	63	0.824498	29	0.361961	2.23689	2.50276e-09	5.7807e-09	0.44705	1	1
CM008490.1	18848800	18849399	52	0.680538	27	0.336998	1.98474	1.7085e-06	2.81414e-06	0.503845	1	1
CM008490.1	18878000	18879399	97	1.26947	63	0.78633	1.60558	4.42489e-06	6.9089e-06	0.622829	1	1
CM008490.1	18923200	18926399	228	2.9839	204	2.54621	1.1713	0.00867739	0.00956211	0.853755	1	1
CM008490.1	18932000	18933199	96	1.25638	66	0.823774	1.51804	4.10579e-05	5.70136e-05	0.658746	1	1
CM008490.1	18945200	18951999	2887	37.783	2116	26.4107	1.43041	4.39079e-74	3.38948e-72	0.699099	1	1
CM008490.1	18952600	18953799	81	1.06007	53	0.661515	1.59223	2.95327e-05	4.16783e-05	0.628051	1	1
CM008490.1	18957800	18958399	84	1.09933	43	0.536701	2.02559	1.29598e-09	3.09411e-09	0.493684	1	1
CM008490.1	18972200	18973599	215	2.81376	136	1.69747	1.65317	2.87491e-12	9.01869e-12	0.604897	1	1
CM008490.1	18975600	18977199	181	2.3688	129	1.6101	1.46796	4.02794e-07	7.17434e-07	0.681219	1	1
CM008490.1	18999400	19000399	73	0.955371	50	0.624071	1.52141	0.000248439	0.000315532	0.657284	1	1
CM008490.1	19003800	19004599	138	1.80604	71	0.886181	2.02427	2.27828e-14	8.61627e-14	0.494006	1	1
CM008490.1	19156800	19157399	54	0.706713	35	0.43685	1.60194	0.000372226	0.000463981	0.624244	1	1
CM008490.1	19168000	19168799	90	1.17785	55	0.686478	1.70388	8.86225e-07	1.5117e-06	0.586896	1	1
CM008490.1	19201200	19201799	66	0.86376	40	0.499257	1.71347	1.5054e-05	2.19853e-05	0.583612	1	1
CM008490.1	19216400	19217199	106	1.38725	70	0.873699	1.58019	3.54507e-06	5.60891e-06	0.632833	1	1
CM008490.1	19598200	19598999	98	1.28255	63	0.78633	1.62196	2.64777e-06	4.25889e-06	0.616538	1	1
CM008490.1	19617400	19618199	66	0.86376	42	0.52422	1.63377	6.24409e-05	8.48716e-05	0.61208	1	1
CM008490.1	19752200	19753199	118	1.5443	66	0.823774	1.86233	2.05178e-10	5.34746e-10	0.536961	1	1
CM008490.1	19804600	19805399	132	1.72752	80	0.998514	1.72168	2.66823e-09	6.14636e-09	0.580829	1	1
CM008490.1	20707400	20707999	67	0.876847	35	0.43685	1.98058	9.72408e-08	1.86527e-07	0.504904	1	1
CM008490.1	20849400	20854599	1472	19.2645	850	10.6092	1.81492	9.27388e-97	1.64744e-94	0.550987	1	1
CM008490.1	21052000	21052599	57	0.745975	23	0.287073	2.53397	1.22525e-10	3.26338e-10	0.394637	1	1
CM008490.1	21073200	21073799	61	0.798324	35	0.43685	1.80582	6.04497e-06	9.27644e-06	0.553765	1	1
CM008490.1	21167600	21168599	201	2.63054	108	1.34799	1.94317	4.57932e-18	2.31665e-17	0.514624	1	1
CM008490.1	21987000	21988199	117	1.53121	70	0.873699	1.74264	9.56342e-09	2.06432e-08	0.573841	1	1
CM008490.1	22699400	22707599	2162	28.2947	1629	20.3322	1.39141	1.89783e-48	4.85563e-47	0.718697	1	1
CM008490.1	22710800	22712199	98	1.28255	55	0.686478	1.85367	6.69174e-09	1.4694e-08	0.539471	1	1
CM008490.1	22730800	22731399	51	0.667451	32	0.399405	1.65225	0.000249101	0.000316223	0.605237	1	1
CM008490.1	22733200	22734399	90	1.17785	52	0.649034	1.80032	8.80366e-08	1.69818e-07	0.555456	1	1
CM008490.1	22740800	22741799	104	1.36108	58	0.723922	1.86605	1.80887e-09	4.24596e-09	0.535892	1	1
CM008490.1	22747200	22748799	124	1.62282	74	0.923625	1.74757	3.21726e-09	7.35084e-09	0.572224	1	1
CM008490.1	22754000	22754799	61	0.798324	24	0.299554	2.60038	1.12807e-11	3.33996e-11	0.384559	1	1
CM008490.1	22755000	22757199	352	4.60672	253	3.1578	1.45722	1.01191e-11	3.01032e-11	0.686237	1	1
CM008490.1	22762200	22766999	1619	21.1883	1297	16.1884	1.30866	1.48768e-25	1.21255e-24	0.764143	1	1
CM008490.1	22774800	22775799	321	4.20101	254	3.17028	1.32404	5.95698e-07	1.03741e-06	0.755265	1	1
CM008490.1	22804400	22805399	130	1.70135	98	1.22318	1.38746	0.000142428	0.000185816	0.72074	1	1
CM008490.1	22818000	22818599	66	0.86376	41	0.511738	1.67267	3.12637e-05	4.40018e-05	0.597846	1	1
CM008490.1	22826000	22826599	63	0.824498	42	0.52422	1.56062	0.000296881	0.000373946	0.640772	1	1
CM008490.1	22845200	22847199	697	9.12183	461	5.75393	1.58416	4.87165e-30	5.08521e-29	0.63125	1	1
CM008490.1	22848600	22849199	62	0.811411	31	0.386924	2.06431	6.11519e-08	1.20194e-07	0.484423	1	1
CM008490.1	22878200	22878799	49	0.641276	24	0.299554	2.09708	6.47563e-07	1.12314e-06	0.476853	1	1
CM008490.1	22880000	22890599	4449	58.2253	3626	45.2576	1.28646	6.82251e-59	2.77006e-57	0.777325	1	1
CM008490.1	22941000	22941999	68	0.889935	42	0.52422	1.68254	2.0588e-05	2.96044e-05	0.594339	1	1
CM008490.1	22944200	22944799	141	1.84531	91	1.13581	1.6184	3.44952e-08	6.98299e-08	0.617895	1	1
CM008490.1	22950200	22951199	113	1.47886	77	0.961069	1.53248	7.02601e-06	1.06904e-05	0.652536	1	1
CM008490.1	22977200	22978599	191	2.49967	94	1.17325	2.11916	4.718e-21	2.92909e-20	0.471886	1	1
CM008490.1	22983400	22985399	252	3.29799	181	2.25914	1.45759	6.16203e-09	1.35966e-08	0.686066	1	1
CM008490.1	23031400	23032199	61	0.798324	31	0.386924	2.03155	1.32007e-07	2.49236e-07	0.492236	1	1
CM008490.1	23037400	23038799	205	2.68289	111	1.38544	1.92857	4.80405e-18	2.42677e-17	0.51852	1	1
CM008490.1	23048400	23049999	293	3.83457	179	2.23417	1.71262	7.49243e-18	3.73461e-17	0.583902	1	1
CM008490.1	23059000	23059999	141	1.84531	74	0.923625	1.98524	5.24643e-14	1.92232e-13	0.503718	1	1
CM008490.1	23109200	23112199	610	7.98324	399	4.98009	1.60165	1.16477e-27	1.06502e-26	0.624358	1	1
CM008490.1	23113600	23114599	71	0.929196	56	0.69896	1.32447	0.00879113	0.00968599	0.755018	1	1
CM008490.1	23119400	23121199	201	2.63054	124	1.5477	1.69444	1.67299e-12	5.37165e-12	0.590165	1	1
CM008490.1	23138200	23139799	268	3.50739	158	1.97206	1.77395	2.62633e-18	1.35188e-17	0.563715	1	1
CM008490.1	23180200	23181199	66	0.86376	30	0.374443	2.2662	6.8278e-10	1.68367e-09	0.441267	1	1
CM008490.1	23192000	23193999	177	2.31645	51	0.636552	3.58923	3.17832e-46	7.34628e-45	0.278611	1	1
CM008490.1	23221600	23222399	81	1.06007	40	0.499257	2.09708	5.01297e-10	1.25382e-09	0.476853	1	1
CM008490.1	23228400	23229599	83	1.08624	62	0.773848	1.39805	0.0013385	0.00157886	0.71528	1	1
CM008490.1	23235000	23236199	147	1.92383	78	0.973551	1.96435	3.68654e-14	1.37037e-13	0.509073	1	1
CM008490.1	23256400	23258599	193	2.52584	123	1.53521	1.64046	5.9435e-11	1.63763e-10	0.609586	1	1
CM008490.1	23261200	23262199	97	1.26947	70	0.873699	1.44728	0.00020226	0.000259387	0.690951	1	1
CM008490.1	23266000	23269599	908	11.8832	634	7.91322	1.50098	6.67061e-31	7.26434e-30	0.666231	1	1
CM008490.1	23295000	23295599	81	1.06007	33	0.411887	2.52883	4.89847e-14	1.80092e-13	0.395439	1	1
CM008490.1	23305800	23306199	47	0.615102	19	0.237147	2.5165	4.22941e-09	9.51582e-09	0.397378	1	1
CM008490.1	23306800	23307999	121	1.58356	80	0.998514	1.57928	8.87019e-07	1.51273e-06	0.633199	1	1
CM008490.1	23317800	23318399	73	0.955371	33	0.411887	2.28212	7.80518e-11	2.12313e-10	0.43819	1	1
CM008490.1	23347800	23348999	124	1.62282	97	1.2107	1.33742	0.000751534	0.000908101	0.747706	1	1
CM008490.1	23351600	23352399	80	1.04698	42	0.52422	1.97516	8.77605e-09	1.90377e-08	0.506289	1	1
CM008490.1	23359600	23364999	2512	32.8752	1847	23.0532	1.42586	1.03451e-63	5.14774e-62	0.701333	1	1
CM008490.1	23392800	23394799	803	10.5091	639	7.97563	1.31723	3.23364e-14	1.20761e-13	0.75917	1	1
CM008490.1	23403400	23403999	61	0.798324	40	0.499257	1.5856	0.000237809	0.000302756	0.630677	1	1
CM008490.1	23411600	23412399	72	0.942284	53	0.661515	1.41747	0.00175469	0.00204778	0.705482	1	1
CM008490.1	23423600	23424399	84	1.09933	47	0.586627	1.85679	5.97366e-08	1.17546e-07	0.538564	1	1
CM008490.1	23425000	23426199	109	1.42651	64	0.798811	1.77445	1.11599e-08	2.39368e-08	0.563554	1	1
CM008490.1	23452400	23452799	40	0.523491	28	0.34948	1.48242	0.00605856	0.0067542	0.674573	1	1
CM008490.1	23498800	23499799	90	1.17785	70	0.873699	1.3439	0.00276724	0.00317356	0.744101	1	1
CM008490.1	23503000	23504399	225	2.94464	114	1.42288	2.06061	6.57566e-23	4.57777e-22	0.485293	1	1
CM008490.1	23519800	23525599	2107	27.5749	1491	18.6098	1.48145	8.69882e-65	4.55637e-63	0.675014	1	1
CM008490.1	23565000	23565799	120	1.57047	58	0.723922	2.1504	1.63232e-14	6.25571e-14	0.465031	1	1
CM008490.1	23567800	23568799	97	1.26947	35	0.43685	2.85436	1.01818e-19	5.77414e-19	0.350341	1	1
CM008490.1	23571600	23572199	107	1.40034	64	0.798811	1.74219	3.66945e-08	7.411e-08	0.57399	1	1
CM008490.1	23638800	23639399	90	1.17785	30	0.374443	3.07797	1.40919e-20	8.48789e-20	0.324889	1	1
CM008490.1	23988200	23992199	1446	18.9242	926	11.5578	1.63672	1.03456e-67	6.12192e-66	0.610979	1	1
CM008490.1	24070800	24071199	41	0.536578	20	0.249628	2.09708	3.94556e-06	6.19516e-06	0.476853	1	1
CM008490.1	24079200	24080199	88	1.15168	42	0.52422	2.17023	1.88925e-11	5.4728e-11	0.46078	1	1
CM008490.1	24124800	24125999	124	1.62282	63	0.78633	2.04793	1.79623e-13	6.29139e-13	0.488298	1	1
CM008490.1	24168800	24169399	65	0.850673	41	0.511738	1.64771	5.45697e-05	7.4687e-05	0.606904	1	1
CM008490.1	24301000	24301599	59	0.772149	37	0.461813	1.65559	9.45106e-05	0.00012568	0.604014	1	1
CM008490.1	24341600	24342599	91	1.19094	47	0.586627	2.0097	4.5643e-10	1.14615e-09	0.497586	1	1
CM008490.1	24374800	24375199	39	0.510404	19	0.237147	2.09708	6.20793e-06	9.50635e-06	0.476853	1	1
CM008490.1	24388600	24389599	89	1.16477	53	0.661515	1.74757	3.57688e-07	6.40252e-07	0.572224	1	1
CM008490.1	24409600	24410599	255	3.33725	91	1.13581	2.91768	6.2902e-49	1.65182e-47	0.342738	1	1
CM008490.1	24504000	24504599	54	0.706713	33	0.411887	1.69617	9.15632e-05	0.000122015	0.589564	1	1
CM008490.1	24537400	24538199	68	0.889935	26	0.324517	2.6796	2.50441e-13	8.65554e-13	0.37319	1	1
CM008490.1	24555400	24556599	192	2.51276	133	1.66003	1.51021	2.88927e-08	5.91186e-08	0.662159	1	1
CM008490.1	24571800	24572399	90	1.17785	61	0.761367	1.53899	4.1462e-05	5.7517e-05	0.649778	1	1
CM008490.1	24585800	24586999	386	5.05169	213	2.65854	1.89619	1.411e-30	1.51233e-29	0.527373	1	1
CM008490.1	24588400	24589799	78	1.02081	48	0.599108	1.6905	5.23892e-06	8.10526e-06	0.59154	1	1
CM008490.1	24596200	24599399	1221	15.9796	908	11.3331	1.40959	2.7453e-30	2.90056e-29	0.709427	1	1
CM008490.1	24640600	24642799	1100	14.396	835	10.422	1.38091	1.1194e-24	8.65421e-24	0.724159	1	1
CM008490.1	24681000	24681599	57	0.745975	42	0.52422	1.41431	0.0045218	0.00509321	0.707058	1	1
CM008490.1	24694600	24695799	255	3.33725	144	1.79732	1.85122	1.0571e-19	5.98946e-19	0.540185	1	1
CM008490.1	25203200	25204199	76	0.994633	38	0.474294	2.07019	2.65836e-09	6.1249e-09	0.483046	1	1
CM008490.1	25240000	25241199	101	1.32181	59	0.736404	1.78252	2.78429e-08	5.711e-08	0.561004	1	1
CM008490.1	25242000	25243599	191	2.49967	100	1.24814	1.99326	2.3571e-18	1.21763e-17	0.50169	1	1
CM008490.1	25264600	25265199	55	0.7198	16	0.199703	3.45402	8.57814e-16	3.65406e-15	0.289518	1	1
CM008490.1	25312200	25313199	93	1.21712	60	0.748885	1.61578	5.18349e-06	8.0263e-06	0.618895	1	1
CM008490.1	25321200	25321999	104	1.36108	50	0.624071	2.15876	5.54468e-13	1.86336e-12	0.463229	1	1
CM008490.1	25336800	25337199	55	0.7198	30	0.374443	1.89414	3.83976e-06	6.04464e-06	0.527945	1	1
CM008490.1	25376400	25377199	182	2.38188	95	1.18573	1.99878	1.04112e-17	5.13771e-17	0.500305	1	1
CM008490.1	25390000	25390199	29	0.379531	13	0.162258	2.24687	1.61801e-05	2.35421e-05	0.445063	1	1
CM008490.1	25394000	25394799	122	1.59665	85	1.06092	1.49966	8.82164e-06	1.32819e-05	0.666819	1	1
CM008490.1	25415000	25415399	49	0.641276	19	0.237147	2.62135	5.54605e-10	1.38289e-09	0.381483	1	1
CM008490.1	25430800	25432999	469	6.13793	326	4.06894	1.50708	2.9782e-17	1.42236e-16	0.663536	1	1
CM008490.1	25522800	25523999	87	1.13859	52	0.649034	1.74097	5.46336e-07	9.55412e-07	0.574392	1	1
CM008490.1	25529600	25530199	62	0.811411	32	0.399405	2.00176	1.78866e-07	3.32344e-07	0.499561	1	1
CM008490.1	25600600	25601399	84	1.09933	40	0.499257	2.1738	4.56628e-11	1.27211e-10	0.460023	1	1
CM008490.1	25603000	25604599	288	3.76913	159	1.98455	1.89393	2.5126e-23	1.78974e-22	0.528004	1	1
CM008490.1	25650000	25650399	84	1.09933	34	0.424368	2.54645	1.25171e-14	4.8454e-14	0.392703	1	1
CM008490.1	25660200	25660599	41	0.536578	19	0.237147	2.20193	1.14449e-06	1.92495e-06	0.454146	1	1
CM008490.1	25702800	25703599	73	0.955371	43	0.536701	1.76345	2.28992e-06	3.71104e-06	0.567069	1	1
CM008490.1	26348000	26351399	845	11.0587	219	2.73343	4.03211	1.02586e-239	2.36427e-236	0.248009	1	1
CM008490.1	26360400	26361199	79	1.03389	35	0.43685	2.33009	5.69479e-12	1.7358e-11	0.429168	1	1
CM008490.1	26406000	26406599	92	1.20403	40	0.499257	2.3784	4.68134e-14	1.72479e-13	0.420451	1	1
CM008490.1	26410400	26411199	72	0.942284	33	0.411887	2.25128	1.8526e-10	4.85246e-10	0.444192	1	1
CM008490.1	27086200	27087199	95	1.24329	52	0.649034	1.89924	3.40643e-09	7.75463e-09	0.526526	1	1
CM008490.1	27262200	27262799	134	1.75369	86	1.0734	1.62705	5.2807e-08	1.04654e-07	0.614611	1	1
CM008490.1	27391000	27391799	103	1.34799	39	0.486775	2.7262	2.25113e-19	1.24609e-18	0.36681	1	1
CM008490.1	27414000	27415799	237	3.10168	148	1.84725	1.67485	7.18511e-14	2.60417e-13	0.597069	1	1
CM008490.1	27451800	27454799	1220	15.9665	774	9.66062	1.65196	1.94244e-59	8.05468e-58	0.605342	1	1
CM008490.1	27511600	27512199	54	0.706713	36	0.449331	1.55864	0.000701934	0.000850769	0.641585	1	1
CM008490.1	27532400	27533199	209	2.73524	163	2.03447	1.34264	1.83857e-05	2.65665e-05	0.7448	1	1
CM008490.1	27581000	27583599	319	4.17484	208	2.59614	1.60542	1.35073e-15	5.66626e-15	0.62289	1	1
CM008490.1	27630000	27630599	50	0.654364	32	0.399405	1.62047	0.000434495	0.000538026	0.617104	1	1
CM008490.1	27763200	27763999	69	0.903022	42	0.52422	1.70693	1.15814e-05	1.71691e-05	0.585848	1	1
CM008490.1	28035200	28035799	61	0.798324	36	0.449331	1.75701	1.37727e-05	2.02401e-05	0.569148	1	1
CM008490.1	28085200	28085799	55	0.7198	29	0.361961	1.95728	1.44696e-06	2.40498e-06	0.510914	1	1
CM008490.1	28110400	28110799	48	0.628189	21	0.26211	2.33539	3.28613e-08	6.67508e-08	0.428195	1	1
CM008490.1	28213400	28213799	40	0.523491	22	0.274591	1.86914	7.08794e-05	9.57383e-05	0.535006	1	1
CM008490.1	28307600	28310999	1024	13.4014	739	9.22377	1.45237	8.55936e-30	8.81585e-29	0.68853	1	1
CM008490.1	28522600	28524199	150	1.96309	102	1.2731	1.53718	2.77029e-07	5.03186e-07	0.650542	1	1
CM008490.1	28642600	28643399	85	1.11242	46	0.574145	1.91861	1.22972e-08	2.6264e-08	0.521212	1	1
CM008490.1	28743400	28743799	43	0.562753	23	0.287073	1.92232	2.19762e-05	3.15e-05	0.520204	1	1
CM008490.1	28810600	28811399	151	1.97618	84	1.04844	1.87504	5.89723e-13	1.97615e-12	0.533323	1	1
CM008490.1	28866400	28866999	62	0.811411	35	0.43685	1.83495	3.15157e-06	5.00863e-06	0.544975	1	1
CM008490.1	28888400	28889999	114	1.49195	78	0.973551	1.52636	7.67894e-06	1.16287e-05	0.655155	1	1
CM008490.1	28966000	28966799	82	1.07316	39	0.486775	2.17572	7.09934e-11	1.94101e-10	0.459618	1	1
CM008490.1	29051400	29051799	61	0.798324	20	0.249628	3.09569	5.77133e-15	2.3007e-14	0.32303	1	1
CM008490.1	29149000	29149799	68	0.889935	38	0.474294	1.85511	8.36455e-07	1.42873e-06	0.539052	1	1
CM008490.1	29185800	29186399	108	1.41343	78	0.973551	1.44672	0.000100749	0.000133731	0.691219	1	1
CM008490.1	29283200	29285199	788	10.3128	583	7.27667	1.41661	8.72223e-21	5.32577e-20	0.705912	1	1
CM008490.1	29295800	29296599	205	2.68289	107	1.33551	1.99999	1.09423e-19	6.1862e-19	0.500002	1	1
CM008490.1	29307800	29308599	89	1.16477	51	0.636552	1.81478	7.23375e-08	1.41136e-07	0.551031	1	1
CM008490.1	29315600	29316999	104	1.36108	83	1.03596	1.31068	0.00315172	0.00359667	0.762965	1	1
CM008490.1	29324800	29326199	151	1.97618	93	1.16077	1.69551	6.52412e-10	1.61272e-09	0.589792	1	1
CM008490.1	29330200	29330999	66	0.86376	38	0.474294	1.80134	3.07865e-06	4.90244e-06	0.555143	1	1
CM008490.1	29338200	29339399	168	2.19866	90	1.12333	1.94729	1.52569e-15	6.37303e-15	0.513534	1	1
CM008490.1	29361200	29361799	98	1.28255	57	0.711441	1.78975	3.54712e-08	7.17377e-08	0.558737	1	1
CM008490.1	29392600	29393799	169	2.21175	73	0.911144	2.40881	2.48127e-24	1.87736e-23	0.415143	1	1
CM008490.1	29419200	29419799	117	1.53121	69	0.861218	1.76754	4.46582e-09	1.00203e-08	0.565758	1	1
CM008490.1	29429200	29436799	2786	36.4611	2136	26.6603	1.36747	5.59583e-56	1.98893e-54	0.731278	1	1
CM008490.1	29441800	29444199	171	2.23792	112	1.39792	1.59601	4.14506e-09	9.34176e-09	0.626563	1	1
CM008490.1	29451600	29452599	67	0.876847	40	0.499257	1.73904	8.30433e-06	1.25276e-05	0.575029	1	1
CM008490.1	29453400	29454799	138	1.80604	95	1.18573	1.5182	1.42653e-06	2.37313e-06	0.658675	1	1
CM008490.1	29467800	29468799	79	1.03389	53	0.661515	1.55339	7.9545e-05	0.000106792	0.643752	1	1
CM008490.1	29470800	29471399	95	1.24329	50	0.624071	1.97372	5.11664e-10	1.27864e-09	0.506657	1	1
CM008490.1	29476000	29477799	183	2.39497	144	1.79732	1.33056	8.54899e-05	0.000114348	0.751562	1	1
CM008490.1	29486400	29486999	65	0.850673	37	0.461813	1.82115	2.50882e-06	4.04692e-06	0.549104	1	1
CM008490.1	29496000	29496999	186	2.43423	118	1.47281	1.64771	8.97893e-11	2.42774e-10	0.606904	1	1
CM008490.1	29499000	29499999	101	1.32181	69	0.861218	1.52787	2.14638e-05	3.07902e-05	0.654505	1	1
CM008490.1	29518200	29518799	61	0.798324	31	0.386924	2.03155	1.32007e-07	2.49236e-07	0.492236	1	1
CM008490.1	29549800	29550399	131	1.71443	80	0.998514	1.70873	4.69562e-09	1.05168e-08	0.585229	1	1
CM008490.1	29563800	29564799	157	2.0547	103	1.28559	1.59297	1.80924e-08	3.79215e-08	0.627756	1	1
CM008490.1	29565600	29566399	107	1.40034	69	0.861218	1.61775	1.16144e-06	1.95183e-06	0.618143	1	1
CM008490.1	29568000	29569599	167	2.18557	100	1.24814	1.74411	1.19415e-11	3.52897e-11	0.573359	1	1
CM008490.1	29584400	29586399	145	1.89765	110	1.37296	1.37916	8.59654e-05	0.000114917	0.725078	1	1
CM008490.1	29590000	29590999	150	1.96309	105	1.31055	1.49368	1.32696e-06	2.21278e-06	0.66949	1	1
CM008490.1	29597000	29597999	80	1.04698	57	0.711441	1.46434	0.000438182	0.000542262	0.682901	1	1
CM008490.1	29618200	29619199	99	1.29564	55	0.686478	1.87239	3.47403e-09	7.89988e-09	0.534076	1	1
CM008490.1	29625600	29626399	80	1.04698	38	0.474294	2.17774	1.10378e-10	2.95626e-10	0.459192	1	1
CM008490.1	29638400	29639399	228	2.9839	130	1.62258	1.83294	2.18873e-17	1.05498e-16	0.54557	1	1
CM008490.1	29642600	29642999	46	0.602015	23	0.287073	2.05339	2.26017e-06	3.66904e-06	0.486999	1	1
CM008490.1	29733800	29734799	84	1.09933	52	0.649034	1.68162	3.07486e-06	4.90033e-06	0.594664	1	1
CM008490.1	29748800	29749999	211	2.76141	143	1.78484	1.54368	1.26151e-09	3.01768e-09	0.647801	1	1
CM008490.1	29857600	29858399	72	0.942284	38	0.474294	1.96265	5.23866e-08	1.03886e-07	0.509515	1	1
CM008490.1	29956600	29957399	139	1.81913	101	1.26062	1.43917	1.76755e-05	2.56026e-05	0.694844	1	1
CM008490.1	29991600	29992599	121	1.58356	76	0.948588	1.66132	7.15679e-08	1.39708e-07	0.60193	1	1
CM008490.1	30014600	30016199	102	1.3349	69	0.861218	1.54285	1.35037e-05	1.98709e-05	0.64815	1	1
CM008490.1	30016800	30017599	75	0.981545	53	0.661515	1.47572	0.000501081	0.000616279	0.677634	1	1
CM008490.1	30018800	30024799	2143	28.046	1569	19.5833	1.43189	7.12343e-56	2.51859e-54	0.698377	1	1
CM008490.1	30077200	30078199	104	1.36108	63	0.78633	1.72026	9.96116e-08	1.90893e-07	0.581307	1	1
CM008490.1	30101400	30103599	196	2.56511	134	1.67251	1.53009	8.43726e-09	1.83377e-08	0.653555	1	1
CM008490.1	30114600	30115599	132	1.72752	84	1.04844	1.64066	4.13076e-08	8.28696e-08	0.609512	1	1
CM008490.1	30121800	30125599	936	12.2497	699	8.72451	1.40355	3.41348e-23	2.41318e-22	0.712481	1	1
CM008490.1	30131200	30131799	81	1.06007	35	0.43685	2.38834	9.3997e-13	3.09314e-12	0.418701	1	1
CM008490.1	30149600	30151999	1454	19.0289	1126	14.0541	1.35371	1.55037e-28	1.49108e-27	0.738713	1	1
CM008490.1	30163600	30164399	147	1.92383	103	1.28559	1.49215	1.74562e-06	2.87041e-06	0.670172	1	1
CM008490.1	30215400	30216199	102	1.3349	57	0.711441	1.86206	2.79791e-09	6.42741e-09	0.537039	1	1
CM008490.1	30226600	30227599	260	3.40269	160	1.99703	1.69981	1.01992e-15	4.31863e-15	0.588302	1	1
CM008490.1	30255800	30257199	431	5.64061	323	4.0315	1.39805	1.59506e-11	4.65609e-11	0.71528	1	1
CM008490.1	30263600	30264399	122	1.59665	67	0.836255	1.89662	3.55543e-11	1.00134e-10	0.527253	1	1
CM008490.1	30337800	30338399	65	0.850673	41	0.511738	1.64771	5.45697e-05	7.4687e-05	0.606904	1	1
CM008490.1	30469400	30470199	63	0.824498	37	0.461813	1.76596	8.92627e-06	1.34154e-05	0.566263	1	1
CM008490.1	30507800	30514799	1969	25.7688	1496	18.6722	1.37984	2.55636e-42	4.93783e-41	0.72472	1	1
CM008490.1	30515400	30516599	109	1.42651	67	0.836255	1.69617	1.04218e-07	1.99396e-07	0.589564	1	1
CM008490.1	30546000	30546399	42	0.549665	18	0.224666	2.37301	1.16439e-07	2.2131e-07	0.421405	1	1
CM008490.1	30550000	30550599	72	0.942284	45	0.561664	1.66399	1.81901e-05	2.62933e-05	0.600966	1	1
CM008490.1	30577000	30577599	51	0.667451	31	0.386924	1.70388	0.000119432	0.000157197	0.586896	1	1
CM008490.1	30586800	30588199	422	5.52283	296	3.6945	1.49338	3.74197e-15	1.51446e-14	0.669624	1	1
CM008490.1	30613200	30613799	84	1.09933	45	0.561664	1.93752	9.56212e-09	2.0646e-08	0.516124	1	1
CM008490.1	30627200	30627599	39	0.510404	13	0.162258	2.99583	3.91524e-10	9.9055e-10	0.333797	1	1
CM008490.1	30656800	30657599	65	0.850673	45	0.561664	1.50443	0.000640254	0.000779202	0.664705	1	1
CM008490.1	30686000	30686799	67	0.876847	43	0.536701	1.62047	7.10633e-05	9.59342e-05	0.617104	1	1
CM008490.1	30688600	30690399	285	3.72987	184	2.29658	1.62099	1.27866e-14	4.94252e-14	0.616908	1	1
CM008490.1	30698600	30699399	87	1.13859	50	0.624071	1.80925	1.11541e-07	2.1262e-07	0.552716	1	1
CM008490.1	30721000	30721799	174	2.27719	98	1.22318	1.85348	3.51959e-14	1.31032e-13	0.539526	1	1
CM008490.1	30936200	30936799	54	0.706713	32	0.399405	1.74757	4.22309e-05	5.85465e-05	0.572224	1	1
CM008490.1	31180800	31182799	321	4.20101	241	3.00802	1.39517	5.67376e-09	1.2572e-08	0.716761	1	1
CM008490.1	31206600	31211999	957	12.5245	584	7.28915	1.7171	1.02112e-53	3.29747e-52	0.582378	1	1
CM008490.1	31217000	31218199	174	2.27719	135	1.68499	1.34922	6.2335e-05	8.47493e-05	0.741166	1	1
CM008490.1	31240200	31241599	120	1.57047	90	1.12333	1.39421	0.000198766	0.000255205	0.717251	1	1
CM008490.1	31242200	31244199	548	7.17183	475	5.92867	1.20935	6.84398e-06	1.04369e-05	0.826893	1	1
CM008490.1	31244600	31248199	841	11.0064	717	8.94918	1.22963	2.86376e-09	6.57031e-09	0.813256	1	1
CM008490.1	31256000	31257599	234	3.06242	182	2.27162	1.34649	5.43392e-06	8.38887e-06	0.742674	1	1
CM008490.1	31258200	31258799	63	0.824498	41	0.511738	1.59778	0.0001593	0.000206827	0.62587	1	1
CM008490.1	31274200	31274799	56	0.732887	23	0.287073	2.49028	3.27184e-10	8.35129e-10	0.401561	1	1
CM008490.1	31278200	31279199	186	2.43423	104	1.29807	1.8674	2.66991e-15	1.09223e-14	0.535504	1	1
CM008490.1	31283200	31284199	207	2.70907	138	1.72244	1.56904	4.99583e-10	1.2498e-09	0.637333	1	1
CM008490.1	31294800	31295799	72	0.942284	45	0.561664	1.66399	1.81901e-05	2.62933e-05	0.600966	1	1
CM008490.1	31309400	31310399	101	1.32181	52	0.649034	2.01795	4.93963e-11	1.3714e-10	0.495554	1	1
CM008490.1	31311200	31312799	119	1.55739	79	0.986032	1.57281	1.29759e-06	2.16648e-06	0.635805	1	1
CM008490.1	31361000	31362199	156	2.04161	98	1.22318	1.66284	1.30089e-09	3.1049e-09	0.601382	1	1
CM008490.1	31367000	31367799	118	1.5443	71	0.886181	1.733	1.12621e-08	2.41458e-08	0.577033	1	1
CM008490.1	31379400	31380599	124	1.62282	73	0.911144	1.77118	1.49953e-09	3.55377e-09	0.564594	1	1
CM008490.1	31381000	31391399	4653	60.8951	3375	42.1248	1.44547	2.05527e-124	7.75848e-122	0.691817	1	1
CM008490.1	31392000	31392999	72	0.942284	37	0.461813	2.0143	1.89481e-08	3.96448e-08	0.49645	1	1
CM008490.1	31397200	31397799	53	0.693625	39	0.486775	1.41553	0.00565751	0.00632408	0.706449	1	1
CM008490.1	31418800	31420399	108	1.41343	64	0.798811	1.75832	2.03259e-08	4.23522e-08	0.568724	1	1
CM008490.1	31421800	31422599	77	1.00772	56	0.69896	1.43484	0.000942599	0.00112816	0.69694	1	1
CM008490.1	31423000	31424599	325	4.25336	223	2.78336	1.526	3.46454e-13	1.18333e-12	0.655308	1	1
CM008490.1	31425200	31425399	29	0.379531	10	0.124814	2.85966	9.41996e-08	1.80895e-07	0.349692	1	1
CM008490.1	31441400	31442599	119	1.55739	57	0.711441	2.16939	1.14116e-14	4.4344e-14	0.460958	1	1
CM008490.1	31449000	31449999	88	1.15168	60	0.748885	1.52984	6.02926e-05	8.21185e-05	0.653664	1	1
CM008490.1	31450600	31452199	125	1.63591	86	1.0734	1.51858	3.96508e-06	6.22374e-06	0.658512	1	1
CM008490.1	31517600	31518399	111	1.45269	63	0.78633	1.83495	1.43244e-09	3.40672e-09	0.544975	1	1
CM008490.1	31521000	31521999	95	1.24329	71	0.886181	1.39805	0.000693664	0.000841449	0.71528	1	1
CM008490.1	31544600	31545399	94	1.2302	68	0.848737	1.44364	0.00026673	0.000337539	0.692692	1	1
CM008490.1	31555000	31555799	125	1.63591	75	0.936107	1.73837	3.79384e-09	8.58112e-09	0.575252	1	1
CM008490.1	31584000	31585599	540	7.06713	378	4.71798	1.49673	5.28142e-19	2.85006e-18	0.668124	1	1
CM008490.1	31612800	31614199	156	2.04161	60	0.748885	2.6987	1.62799e-27	1.47725e-26	0.370549	1	1
CM008490.1	31658800	31660399	190	2.48658	132	1.64755	1.5058	4.10576e-08	8.23879e-08	0.664099	1	1
CM008490.1	31661400	31664799	1269	16.6077	845	10.5468	1.57405	1.52237e-51	4.49362e-50	0.635304	1	1
CM008490.1	31691400	31691999	81	1.06007	48	0.599108	1.7547	9.05345e-07	1.54256e-06	0.569898	1	1
CM008490.1	31714600	31718199	592	7.74767	334	4.16879	1.85607	4.98459e-43	9.93717e-42	0.538772	1	1
CM008490.1	31754400	31755199	108	1.41343	51	0.636552	2.1979	7.06831e-14	2.56411e-13	0.454979	1	1
CM008490.1	31756200	31756999	61	0.798324	42	0.52422	1.51185	0.00078111	0.000941637	0.661442	1	1
CM008490.1	31763000	31764799	194	2.53893	147	1.83477	1.38152	7.02175e-06	1.06863e-05	0.723839	1	1
CM008490.1	31770600	31771199	82	1.07316	42	0.52422	2.02393	2.02509e-09	4.73396e-09	0.494089	1	1
CM008490.1	31774200	31775399	100	1.30873	76	0.948588	1.37536	0.000886759	0.0010637	0.727083	1	1
CM008490.1	31793400	31794199	85	1.11242	40	0.499257	2.19938	2.00783e-11	5.80279e-11	0.454674	1	1
CM008490.1	31797800	31798999	93	1.21712	71	0.886181	1.36893	0.00144036	0.00169348	0.730499	1	1
CM008490.1	31831400	31838999	2264	29.6296	1524	19.0217	1.55734	2.66916e-86	3.33942e-84	0.64212	1	1
CM008490.1	31899400	31907399	2617	34.2494	1865	23.2778	1.4711	2.54113e-77	2.2122e-75	0.679762	1	1
CM008490.1	31907800	31911399	361	4.72451	205	2.55869	1.84258	1.29449e-26	1.11969e-25	0.542717	1	1
CM008490.1	31914400	31915799	162	2.12014	103	1.28559	1.64339	1.46184e-09	3.47243e-09	0.6085	1	1
CM008490.1	31916400	31917399	84	1.09933	66	0.823774	1.33024	0.00465431	0.00523459	0.751745	1	1
CM008490.1	31933200	31933999	72	0.942284	36	0.449331	2.06874	6.50078e-09	1.43059e-08	0.483386	1	1
CM008490.1	31953200	31953799	85	1.11242	54	0.673997	1.63954	6.99807e-06	1.06567e-05	0.609929	1	1
CM008490.1	31955600	31957399	166	2.17249	104	1.29807	1.66768	3.44031e-10	8.76176e-10	0.599636	1	1
CM008490.1	31958400	31959999	201	2.63054	115	1.43536	1.82591	1.99619e-15	8.25647e-15	0.547673	1	1
CM008490.1	31983000	31984199	114	1.49195	73	0.911144	1.62949	4.01176e-07	7.14886e-07	0.61369	1	1
CM008490.1	31993600	31994999	160	2.09396	88	1.09837	1.8968	5.4025e-14	1.97776e-13	0.527204	1	1
CM008490.1	32002600	32003599	81	1.06007	56	0.69896	1.50843	0.000167957	0.000217378	0.662943	1	1
CM008490.1	32196200	32196799	58	0.759062	29	0.361961	2.06213	1.50312e-07	2.81874e-07	0.484936	1	1
CM008490.1	32197400	32198399	86	1.12551	59	0.736404	1.52038	8.74707e-05	0.000116881	0.657729	1	1
CM008490.1	32213600	32214399	94	1.2302	60	0.748885	1.63297	3.07746e-06	4.90269e-06	0.61238	1	1
CM008490.1	32221800	32224199	325	4.25336	179	2.23417	1.89902	3.26388e-26	2.75991e-25	0.526587	1	1
CM008490.1	32293800	32294399	67	0.876847	35	0.43685	1.98058	9.72408e-08	1.86527e-07	0.504904	1	1
CM008490.1	32311800	32312599	160	2.09396	102	1.2731	1.63898	2.16585e-09	5.04617e-09	0.610135	1	1
CM008490.1	32325400	32325999	57	0.745975	25	0.312036	2.33905	2.41196e-09	5.58452e-09	0.427524	1	1
CM008490.1	32342400	32343599	183	2.39497	125	1.56018	1.5312	2.31212e-08	4.78403e-08	0.653082	1	1
CM008490.1	32582400	32582999	115	1.50504	78	0.973551	1.53963	4.85626e-06	7.54415e-06	0.649507	1	1
CM008490.1	32655800	32656599	162	2.12014	106	1.32303	1.59731	9.4018e-09	2.03121e-08	0.626053	1	1
CM008490.1	32664800	32665999	106	1.38725	80	0.998514	1.38511	0.000521362	0.000640525	0.721965	1	1
CM008490.1	32691400	32691999	88	1.15168	43	0.536701	2.12091	6.02179e-11	1.65875e-10	0.471495	1	1
CM008490.1	32812600	32813799	92	1.20403	62	0.773848	1.54785	2.84496e-05	4.02464e-05	0.646059	1	1
CM008490.1	32847000	32847599	106	1.38725	53	0.661515	2.07766	3.35236e-12	1.04489e-11	0.48131	1	1
CM008490.1	32895200	32895599	41	0.536578	21	0.26211	2.00176	1.226e-05	1.81068e-05	0.499561	1	1
CM008490.1	32907800	32908399	53	0.693625	32	0.399405	1.71579	7.76402e-05	0.000104338	0.582821	1	1
CM008490.1	32995000	32995399	51	0.667451	27	0.336998	1.94729	3.57368e-06	5.64368e-06	0.513534	1	1
CM008490.1	33006800	33008599	741	9.69767	545	6.80237	1.42494	3.09274e-20	1.816e-19	0.701784	1	1
CM008490.1	33015200	33016799	140	1.83222	64	0.798811	2.27453	1.67779e-18	8.74863e-18	0.439652	1	1
CM008490.1	33018000	33021999	646	8.45438	474	5.91619	1.42822	4.25603e-18	2.15703e-17	0.700171	1	1
CM008490.1	33038400	33039199	81	1.06007	60	0.748885	1.40951	0.00119924	0.00142099	0.709465	1	1
CM008490.1	33067800	33068199	43	0.562753	25	0.312036	1.77445	0.000138543	0.000181126	0.563554	1	1
CM008490.1	33069000	33070399	246	3.21947	145	1.80981	1.7739	5.57702e-17	2.61204e-16	0.56373	1	1
CM008490.1	33110000	33110799	74	0.968458	37	0.461813	2.06949	4.15646e-09	9.36227e-09	0.483211	1	1
CM008490.1	33113200	33113599	38	0.497316	21	0.26211	1.85878	0.000111808	0.000147571	0.537988	1	1
CM008490.1	33125800	33127599	120	1.57047	52	0.649034	2.39384	8.40499e-18	4.17487e-17	0.417739	1	1
CM008490.1	33234600	33235399	106	1.38725	63	0.78633	1.75303	3.0998e-08	6.31085e-08	0.570441	1	1
CM008490.1	33254400	33258799	1774	23.2168	1314	16.4006	1.41533	5.95192e-44	1.2402e-42	0.706549	1	1
CM008490.1	33277400	33278599	166	2.17249	121	1.51025	1.4353	3.85975e-06	6.07288e-06	0.69672	1	1
CM008490.1	33281800	33284399	313	4.09632	210	2.6211	1.56039	7.12619e-14	2.58399e-13	0.640867	1	1
CM008490.1	33298200	33298999	62	0.811411	37	0.461813	1.73837	1.64701e-05	2.39416e-05	0.575252	1	1
CM008490.1	33314000	33314799	74	0.968458	35	0.43685	2.18446	4.14856e-10	1.04733e-09	0.457779	1	1
CM008490.1	33322200	33322999	122	1.59665	82	1.02348	1.55386	1.74807e-06	2.87287e-06	0.643558	1	1
CM008490.1	33327200	33329199	255	3.33725	177	2.20921	1.50801	2.66133e-10	6.85521e-10	0.663124	1	1
CM008490.1	33368400	33369399	69	0.903022	45	0.561664	1.5956	9.06822e-05	0.000120903	0.626722	1	1
CM008490.1	33370400	33371199	285	3.72987	150	1.87221	1.98598	5.06621e-26	4.23974e-25	0.503531	1	1
CM008490.1	33373800	33375799	174	2.27719	109	1.36047	1.66813	1.35742e-10	3.60052e-10	0.599473	1	1
CM008490.1	33380000	33383599	1868	24.447	1537	19.1839	1.2742	3.13658e-24	2.35851e-23	0.784805	1	1
CM008490.1	33432000	33432199	45	0.588927	29	0.361961	1.60776	0.000873836	0.00104939	0.621983	1	1
CM008490.1	33434600	33436199	243	3.18021	165	2.05943	1.54123	9.8839e-11	2.66093e-10	0.648833	1	1
CM008490.1	33439600	33440999	181	2.3688	127	1.58514	1.49089	1.53313e-07	2.87012e-07	0.670739	1	1
CM008490.1	33450000	33450399	98	1.28255	75	0.936107	1.36586	0.00120845	0.00143149	0.732139	1	1
CM008490.1	33458200	33458599	40	0.523491	26	0.324517	1.59223	0.00176584	0.00205968	0.628051	1	1
CM008490.1	33470800	33473199	280	3.66444	138	1.72244	2.11971	9.16267e-30	9.42615e-29	0.471762	1	1
CM008490.1	33479600	33480799	353	4.61981	256	3.19524	1.44429	2.60952e-11	7.45414e-11	0.69238	1	1
CM008490.1	33483400	33484199	63	0.824498	40	0.499257	1.63675	8.23633e-05	0.000110342	0.610968	1	1
CM008490.1	33522800	33523799	115	1.50504	90	1.12333	1.3366	0.00111729	0.00132809	0.748167	1	1
CM008490.1	33564200	33569399	1752	22.9289	1214	15.1524	1.51283	1.37627e-59	5.75878e-58	0.661012	1	1
CM008490.1	33609800	33610399	67	0.876847	34	0.424368	2.03716	3.42775e-08	6.94149e-08	0.490878	1	1
CM008490.1	33613800	33614799	94	1.2302	63	0.78633	1.55643	1.948e-05	2.80627e-05	0.642497	1	1
CM008490.1	33628400	33629199	79	1.03389	54	0.673997	1.52515	0.000140751	0.000183818	0.655673	1	1
CM008490.1	33659400	33659599	43	0.562753	19	0.237147	2.30679	1.92761e-07	3.56803e-07	0.433503	1	1
CM008490.1	33662400	33663199	210	2.74833	164	2.04695	1.34086	1.90411e-05	2.74599e-05	0.74579	1	1
CM008490.1	33664000	33664799	167	2.18557	125	1.56018	1.39805	1.45955e-05	2.13722e-05	0.71528	1	1
CM008490.1	33670000	33670999	102	1.3349	55	0.686478	1.92857	4.58877e-10	1.15192e-09	0.51852	1	1
CM008490.1	33672600	33673399	70	0.916109	43	0.536701	1.69196	1.35427e-05	1.99217e-05	0.59103	1	1
CM008490.1	33694600	33694999	55	0.7198	35	0.43685	1.63106	0.0002169	0.000277107	0.613097	1	1
CM008490.1	33714000	33716599	205	2.68289	140	1.7474	1.53191	3.71936e-09	8.42702e-09	0.65278	1	1
CM008490.1	33739600	33743199	1319	17.2621	985	12.2942	1.40373	7.51228e-32	8.60351e-31	0.71239	1	1
CM008490.1	33743600	33744999	96	1.25638	62	0.773848	1.61442	3.93371e-06	6.18425e-06	0.619418	1	1
CM008490.1	33753600	33754399	74	0.968458	49	0.61159	1.57281	8.5666e-05	0.000114553	0.635805	1	1
CM008490.1	33761000	33761599	80	1.04698	45	0.561664	1.84634	1.43573e-07	2.69666e-07	0.541611	1	1
CM008490.1	33765400	33766799	142	1.85839	87	1.08588	1.70388	1.42815e-09	3.39742e-09	0.586896	1	1
CM008490.1	33772600	33775399	306	4.00471	213	2.65854	1.50421	7.37223e-12	2.22414e-11	0.664799	1	1
CM008490.1	33784200	33784799	67	0.876847	26	0.324517	2.64077	7.02309e-13	2.33769e-12	0.378678	1	1
CM008490.1	33790200	33792999	333	4.35806	268	3.34502	1.30191	1.56252e-06	2.58759e-06	0.768105	1	1
CM008490.1	33803200	33804399	129	1.68826	74	0.923625	1.81747	1.56727e-10	4.13658e-10	0.550215	1	1
CM008490.1	33820200	33821199	161	2.10705	86	1.0734	1.95245	4.41617e-15	1.77804e-14	0.512176	1	1
CM008490.1	33845200	33845799	81	1.06007	38	0.474294	2.20462	4.83396e-11	1.34271e-10	0.453592	1	1
CM008490.1	33854400	33854799	38	0.497316	24	0.299554	1.63572	0.00134383	0.00158467	0.611351	1	1
CM008490.1	33857800	33864799	1916	25.0752	1268	15.8264	1.58397	1.48854e-78	1.36079e-76	0.631327	1	1
CM008490.1	33872000	33874199	241	3.15403	165	2.05943	1.52859	2.40052e-10	6.22139e-10	0.654196	1	1
CM008490.1	33875800	33876799	82	1.07316	48	0.599108	1.7761	4.92608e-07	8.66802e-07	0.563032	1	1
CM008490.1	33882200	33883199	77	1.00772	41	0.511738	1.94729	2.80245e-08	5.74099e-08	0.513534	1	1
CM008490.1	33910200	33916599	2824	36.9585	1883	23.5025	1.57225	2.80633e-111	7.68041e-109	0.63603	1	1
CM008490.1	33917400	33918199	80	1.04698	50	0.624071	1.66533	7.01048e-06	1.06712e-05	0.600482	1	1
CM008490.1	33930800	33931799	88	1.15168	63	0.78633	1.45813	0.000288099	0.000363228	0.685812	1	1
CM008490.1	33934200	33935799	208	2.72215	147	1.83477	1.48071	3.54361e-08	7.16767e-08	0.675352	1	1
CM008490.1	33936600	33937599	66	0.86376	32	0.399405	2.12885	8.02808e-09	1.74955e-08	0.469736	1	1
CM008490.1	33948600	33949599	120	1.57047	67	0.836255	1.86578	1.32893e-10	3.52815e-10	0.535967	1	1
CM008490.1	34003400	34004399	113	1.47886	51	0.636552	2.29872	1.05689e-15	4.46912e-15	0.435024	1	1
CM008490.1	34006000	34007399	168	2.19866	103	1.28559	1.70388	5.87161e-11	1.61828e-10	0.586896	1	1
CM008490.1	34011000	34018399	2867	37.5212	2103	26.2484	1.42928	2.73273e-73	2.03336e-71	0.699651	1	1
CM008490.1	34021800	34026199	1220	15.9665	930	11.6077	1.37515	1.57653e-26	1.35562e-25	0.727192	1	1
CM008490.1	34051000	34057199	2032	26.5933	1665	20.7816	1.27952	5.5007e-27	4.85332e-26	0.781542	1	1
CM008490.1	34092400	34098199	1826	23.8974	1308	16.3257	1.46347	2.51246e-53	7.96654e-52	0.683307	1	1
CM008490.1	34138600	34138999	40	0.523491	8	0.0998514	4.77668	2.69981e-17	1.29391e-16	0.20935	1	1
CM008490.1	34153600	34154199	50	0.654364	37	0.461813	1.40725	0.00754533	0.00835083	0.710605	1	1
CM008490.1	34174400	34176399	558	7.3027	465	5.80386	1.2578	7.3611e-08	1.434e-07	0.79504	1	1
CM008490.1	34200400	34201399	188	2.46041	104	1.29807	1.88737	7.30873e-16	3.13053e-15	0.529837	1	1
CM008490.1	34229600	34230199	77	1.00772	43	0.536701	1.85878	1.79e-07	3.32406e-07	0.537988	1	1
CM008490.1	34684800	34685399	76	0.994633	58	0.723922	1.36843	0.0033451	0.00380953	0.730762	1	1
CM008490.1	34710600	34711199	57	0.745975	32	0.399405	1.84289	6.14213e-06	9.41161e-06	0.542626	1	1
CM008490.1	34714200	34714799	76	0.994633	39	0.486775	2.01844	7.73946e-09	1.68951e-08	0.495432	1	1
CM008490.1	34717600	34718399	62	0.811411	40	0.499257	1.61117	0.00014099	0.000184059	0.620666	1	1
CM008490.1	34819000	34819599	53	0.693625	39	0.486775	1.41553	0.00565751	0.00632408	0.706449	1	1
CM008490.1	34836800	34837999	106	1.38725	65	0.811292	1.69991	1.3553e-07	2.55554e-07	0.588268	1	1
CM008490.1	34911200	34912399	225	2.94464	119	1.48529	1.97475	9.49944e-21	5.78782e-20	0.506393	1	1
CM008490.1	34989000	34989999	101	1.32181	70	0.873699	1.50635	3.67537e-05	5.12877e-05	0.663855	1	1
CM008490.1	35019400	35019999	52	0.680538	30	0.374443	1.79267	2.87507e-05	4.06344e-05	0.557829	1	1
CM008490.1	35182400	35187199	1425	18.6494	898	11.2083	1.6632	1.06208e-70	7.13307e-69	0.60125	1	1
CM008490.1	35357400	35358199	84	1.09933	45	0.561664	1.93752	9.56212e-09	2.0646e-08	0.516124	1	1
CM008490.1	35460400	35461999	250	3.27182	148	1.84725	1.76633	5.16981e-17	2.43113e-16	0.566145	1	1
CM008490.1	35519600	35520399	117	1.53121	78	0.973551	1.56617	1.89522e-06	3.10604e-06	0.638499	1	1
CM008490.1	35561400	35564799	1419	18.5708	1103	13.767	1.34867	2.7024e-27	2.42118e-26	0.741473	1	1
CM008490.1	35622800	35623799	83	1.08624	51	0.636552	1.6938	2.65031e-06	4.26169e-06	0.59039	1	1
CM008490.1	35627200	35627799	51	0.667451	29	0.361961	1.81747	2.33356e-05	3.33399e-05	0.550215	1	1
CM008490.1	35817000	35818399	304	3.97853	192	2.39643	1.65702	1.27115e-16	5.79198e-16	0.603493	1	1
CM008490.1	36014200	36014799	114	1.49195	58	0.723922	2.04376	1.64522e-12	5.2884e-12	0.489293	1	1
CM008490.1	36189200	36189799	66	0.86376	32	0.399405	2.12885	8.02808e-09	1.74955e-08	0.469736	1	1
CM008490.1	36198600	36201799	1234	16.1497	927	11.5703	1.39542	5.13497e-29	5.07861e-28	0.716632	1	1
CM008490.1	36370600	36371599	99	1.29564	56	0.69896	1.83954	8.26883e-09	1.7992e-08	0.543613	1	1
CM008490.1	36390800	36391599	88	1.15168	57	0.711441	1.60897	1.01551e-05	1.51602e-05	0.621517	1	1
CM008490.1	36417000	36417799	67	0.876847	44	0.549183	1.58446	0.000134942	0.000176602	0.631129	1	1
CM008490.1	36477600	36477999	41	0.536578	15	0.187221	2.75242	2.20843e-09	5.1393e-09	0.363317	1	1
CM008490.1	36492600	36493599	290	3.79531	225	2.80832	1.35011	4.20742e-07	7.47191e-07	0.74068	1	1
CM008490.1	36510200	36510999	159	2.08088	96	1.19822	1.72955	6.23591e-11	1.71555e-10	0.578185	1	1
CM008490.1	36534200	36536599	242	3.16712	154	1.92214	1.64384	2.60322e-13	8.98621e-13	0.608331	1	1
CM008490.1	36555600	36556999	132	1.72752	104	1.29807	1.32815	0.000696849	0.000845225	0.752926	1	1
CM008490.1	36635600	36636599	114	1.49195	86	1.0734	1.386	0.000337674	0.000422804	0.7215	1	1
CM008490.1	36646800	36647399	58	0.759062	32	0.399405	1.87466	3.1255e-06	4.97062e-06	0.533429	1	1
CM008490.1	36653800	36654199	55	0.7198	26	0.324517	2.17475	5.11419e-08	1.01506e-07	0.459823	1	1
CM008490.1	36693400	36702199	3977	52.0481	3197	39.9031	1.30428	2.52697e-58	9.98227e-57	0.766705	1	1
CM008490.1	36702600	36705199	338	4.4235	208	2.59614	1.70074	7.85984e-20	4.48567e-19	0.587979	1	1
CM008490.1	36706200	36708999	275	3.599	192	2.39643	1.49947	1.00971e-10	2.71723e-10	0.666904	1	1
CM008490.1	36711000	36712599	204	2.6698	135	1.68499	1.58052	3.7072e-10	9.41506e-10	0.632703	1	1
CM008490.1	36714600	36716799	318	4.16175	247	3.08291	1.34873	1.40415e-07	2.64305e-07	0.74144	1	1
CM008490.1	36717800	36718599	66	0.86376	44	0.549183	1.56116	0.000223216	0.000284734	0.640549	1	1
CM008490.1	36721200	36722399	104	1.36108	79	0.986032	1.37621	0.000712544	0.000862894	0.726634	1	1
CM008490.1	36723400	36726399	358	4.68524	202	2.52125	1.85432	7.11165e-27	6.23323e-26	0.539283	1	1
CM008490.1	36728600	36729799	132	1.72752	92	1.14829	1.49953	4.16516e-06	6.52294e-06	0.666878	1	1
CM008490.1	36741000	36742399	208	2.72215	130	1.62258	1.67286	2.23057e-12	7.07515e-12	0.597778	1	1
CM008490.1	36744600	36744999	54	0.706713	24	0.299554	2.30679	9.12017e-09	1.97406e-08	0.433503	1	1
CM008490.1	36749000	36751599	212	2.7745	114	1.42288	1.94208	6.62058e-19	3.55193e-18	0.514912	1	1
CM008490.1	36763000	36763599	61	0.798324	43	0.536701	1.47749	0.00134404	0.00158451	0.676824	1	1
CM008490.1	36766400	36768199	351	4.59363	211	2.63358	1.74097	4.8767e-22	3.21605e-21	0.574392	1	1
CM008490.1	36775000	36776199	83	1.08624	65	0.811292	1.33451	0.00448442	0.00505388	0.749341	1	1
CM008490.1	36797800	36798799	66	0.86376	32	0.399405	2.12885	8.02808e-09	1.74955e-08	0.469736	1	1
CM008490.1	36810200	36811599	144	1.88457	87	1.08588	1.72771	4.6267e-10	1.16107e-09	0.578801	1	1
CM008490.1	36845200	36846999	263	3.44195	169	2.10936	1.62832	7.46509e-14	2.7019e-13	0.614129	1	1
CM008490.1	36849600	36850399	108	1.41343	61	0.761367	1.8434	1.79604e-09	4.21784e-09	0.542475	1	1
CM008490.1	36983400	36983799	50	0.654364	19	0.237147	2.67378	1.95065e-10	5.09793e-10	0.374003	1	1
CM008490.1	37000000	37002599	272	3.55974	168	2.09688	1.6938	3.6075e-16	1.58802e-15	0.59039	1	1
CM008490.1	37013400	37014399	127	1.66208	78	0.973551	1.6989	1.0661e-08	2.28958e-08	0.588616	1	1
CM008490.1	37015400	37016399	196	2.56511	126	1.57266	1.62648	8.51302e-11	2.30775e-10	0.614826	1	1
CM008490.1	37019200	37019999	64	0.837585	46	0.574145	1.45011	0.00168252	0.00196597	0.689603	1	1
CM008490.1	37023800	37024799	191	2.49967	96	1.19822	2.07546	4.06316e-20	2.36866e-19	0.481821	1	1
CM008490.1	37025200	37026399	302	3.95236	181	2.25914	1.74565	2.02834e-19	1.12661e-18	0.572854	1	1
CM008490.1	37035200	37039599	1621	21.2145	1207	15.0651	1.40789	2.93247e-39	4.90583e-38	0.710282	1	1
CM008490.1	37060400	37060999	160	2.09396	109	1.36047	1.53468	1.32554e-07	2.50177e-07	0.651601	1	1
CM008490.1	37069800	37071399	266	3.48121	168	2.09688	1.65657	8.61623e-15	3.38397e-14	0.603657	1	1
CM008490.1	37074400	37075399	339	4.43659	226	2.8208	1.5705	3.26643e-15	1.32758e-14	0.63674	1	1
CM008490.1	37079600	37081399	256	3.35034	171	2.13432	1.56671	7.07052e-12	2.13834e-11	0.638278	1	1
CM008490.1	37096000	37096799	150	1.96309	101	1.26062	1.55225	1.5978e-07	2.98722e-07	0.644226	1	1
CM008490.1	37115800	37116999	332	4.34497	199	2.4838	1.74582	3.87053e-21	2.41778e-20	0.572797	1	1
CM008490.1	37122000	37122599	52	0.680538	38	0.474294	1.42494	0.0053046	0.00594131	0.701784	1	1
CM008490.1	37151200	37151799	60	0.785236	35	0.43685	1.77669	1.14192e-05	1.69504e-05	0.562843	1	1
CM008490.1	37154200	37155199	117	1.53121	78	0.973551	1.56617	1.89522e-06	3.10604e-06	0.638499	1	1
CM008490.1	37159800	37160399	65	0.850673	41	0.511738	1.64771	5.45697e-05	7.4687e-05	0.606904	1	1
CM008490.1	37161200	37162199	108	1.41343	75	0.936107	1.50383	2.28267e-05	3.26669e-05	0.66497	1	1
CM008490.1	37168200	37168799	51	0.667451	37	0.461813	1.43484	0.00495839	0.00556562	0.69694	1	1
CM008490.1	37196600	37197399	169	2.21175	101	1.26062	1.74757	7.88959e-12	2.37291e-11	0.572224	1	1
CM008490.1	37200400	37209399	3956	51.7733	2985	37.257	1.38951	4.19227e-86	5.20781e-84	0.719679	1	1
CM008490.1	37212800	37214199	128	1.67517	89	1.11085	1.50291	5.07282e-06	7.85765e-06	0.665377	1	1
CM008490.1	37218800	37219599	74	0.968458	31	0.386924	2.45752	1.92988e-12	6.16103e-12	0.406915	1	1
CM008490.1	37226200	37226999	103	1.34799	33	0.411887	3.2073	1.80945e-24	1.38183e-23	0.311789	1	1
CM008490.1	37231000	37231999	76	0.994633	39	0.486775	2.01844	7.73946e-09	1.68951e-08	0.495432	1	1
CM008490.1	37233800	37234399	87	1.13859	29	0.361961	3.07572	5.75974e-20	3.31903e-19	0.325127	1	1
CM008490.1	37239000	37239799	63	0.824498	45	0.561664	1.45884	0.00156576	0.00183415	0.685477	1	1
CM008490.1	37272000	37272799	81	1.06007	61	0.761367	1.38678	0.00185207	0.00215627	0.721095	1	1
CM008490.1	37277600	37277999	52	0.680538	29	0.361961	1.85242	1.19561e-05	1.76917e-05	0.539834	1	1
CM008490.1	37279600	37280799	148	1.93692	88	1.09837	1.75542	9.61439e-11	2.59104e-10	0.569664	1	1
CM008490.1	37281200	37281999	85	1.11242	51	0.636552	1.73412	8.33933e-07	1.42513e-06	0.57666	1	1
CM008490.1	37282800	37286199	394	5.15639	242	3.0205	1.70442	6.49601e-23	4.52556e-22	0.586711	1	1
CM008490.1	37310800	37311799	69	0.903022	29	0.361961	2.44659	1.11943e-11	3.31678e-11	0.408731	1	1
CM008490.1	37329600	37330199	59	0.772149	30	0.374443	2.02943	2.07104e-07	3.81844e-07	0.492749	1	1
CM008490.1	37333200	37335799	402	5.26108	284	3.54472	1.48267	4.17205e-14	1.54358e-13	0.674458	1	1
CM008490.1	37340000	37340399	42	0.549665	23	0.287073	1.87863	4.4971e-05	6.21686e-05	0.532301	1	1
CM008490.1	37378000	37378599	68	0.889935	39	0.486775	1.80873	1.98788e-06	3.24542e-06	0.552874	1	1
CM008490.1	37389600	37390799	85	1.11242	53	0.661515	1.6699	3.55033e-06	5.61515e-06	0.598839	1	1
CM008490.1	37397200	37398599	127	1.66208	85	1.06092	1.56062	9.11368e-07	1.55175e-06	0.640772	1	1
CM008490.1	37418400	37419599	183	2.39497	119	1.48529	1.60776	7.65089e-10	1.87534e-09	0.621983	1	1
CM008490.1	37455000	37456599	266	3.48121	166	2.07192	1.67641	2.33104e-15	9.59004e-15	0.596513	1	1
CM008490.1	37460800	37462199	176	2.30336	116	1.44784	1.58625	3.89868e-09	8.80439e-09	0.630416	1	1
CM008490.1	37463000	37463999	157	2.0547	92	1.14829	1.78139	9.93782e-12	2.9575e-11	0.561359	1	1
CM008490.1	37501000	37502199	110	1.4396	57	0.711441	2.00669	1.11523e-11	3.30544e-11	0.498333	1	1
CM008490.1	37560800	37561399	55	0.7198	29	0.361961	1.95728	1.44696e-06	2.40498e-06	0.510914	1	1
CM008490.1	37566400	37567199	123	1.60973	59	0.736404	2.16698	4.73775e-15	1.90305e-14	0.461471	1	1
CM008490.1	37572000	37572799	86	1.12551	53	0.661515	1.68931	2.03309e-06	3.3122e-06	0.591956	1	1
CM008490.1	37589200	37589999	73	0.955371	36	0.449331	2.09708	2.98336e-09	6.83479e-09	0.476853	1	1
CM008490.1	37612000	37617799	1134	14.841	768	9.58573	1.54759	2.81067e-43	5.67564e-42	0.646168	1	1
CM008490.1	37635800	37637599	267	3.4943	145	1.80981	1.92472	1.05076e-22	7.22801e-22	0.519557	1	1
CM008490.1	37669000	37669599	54	0.706713	35	0.43685	1.60194	0.000372226	0.000463981	0.624244	1	1
CM008490.1	37671000	37673199	942	12.3282	687	8.57474	1.43717	3.09757e-26	2.62308e-25	0.695812	1	1
CM008490.1	37713000	37713599	80	1.04698	32	0.399405	2.57369	2.70935e-14	1.01826e-13	0.388547	1	1
CM008490.1	37719600	37720199	56	0.732887	34	0.424368	1.70762	5.97019e-05	8.13735e-05	0.585609	1	1
CM008490.1	37722800	37723599	69	0.903022	36	0.449331	1.98372	6.2096e-08	1.21934e-07	0.504102	1	1
CM008490.1	37737200	37738199	101	1.32181	78	0.973551	1.35381	0.00137244	0.0016167	0.738655	1	1
CM008490.1	37777000	37778199	99	1.29564	74	0.923625	1.39805	0.000557843	0.000683016	0.71528	1	1
CM008490.1	37792400	37793799	173	2.2641	90	1.12333	2.0049	4.59246e-17	2.16614e-16	0.498778	1	1
CM008490.1	37809000	37812599	1381	18.0735	848	10.5842	1.70681	6.11274e-75	4.87117e-73	0.585888	1	1
CM008490.1	37824800	37825999	106	1.38725	69	0.861218	1.60277	1.93143e-06	3.1591e-06	0.62392	1	1
CM008490.1	37961000	37962199	91	1.19094	64	0.798811	1.48409	0.000132165	0.000173076	0.673815	1	1
CM008490.1	37965600	37966199	70	0.916109	35	0.43685	2.06795	1.01706e-08	2.18985e-08	0.48357	1	1
CM008490.1	37978800	37979399	103	1.34799	61	0.761367	1.75884	3.98056e-08	7.99681e-08	0.568556	1	1
CM008490.1	37995200	37995999	75	0.981545	48	0.599108	1.62631	2.72129e-05	3.85887e-05	0.61489	1	1
CM008490.1	38075800	38076599	102	1.3349	67	0.836255	1.58823	4.20136e-06	6.57505e-06	0.629632	1	1
CM008490.1	38178600	38179399	74	0.968458	54	0.673997	1.42983	0.00124726	0.0014758	0.699385	1	1
CM008490.1	38270800	38271399	63	0.824498	36	0.449331	1.81369	3.89456e-06	6.12568e-06	0.551362	1	1
CM008490.1	38282200	38283799	149	1.95	79	0.986032	1.96601	2.3759e-14	8.96767e-14	0.508644	1	1
CM008490.1	38295600	38296199	44	0.57584	27	0.336998	1.68515	0.000369552	0.000460853	0.593418	1	1
CM008490.1	38351200	38352199	77	1.00772	58	0.723922	1.38621	0.00231236	0.00266922	0.721394	1	1
CM008490.1	38356600	38357399	82	1.07316	56	0.69896	1.52682	0.000106042	0.000140359	0.654955	1	1
CM008490.1	38363400	38364199	99	1.29564	69	0.861218	1.49791	5.2739e-05	7.23907e-05	0.667595	1	1
CM008490.1	38367200	38367999	60	0.785236	46	0.574145	1.36087	0.00827145	0.00913138	0.734823	1	1
CM008490.1	38386200	38386599	41	0.536578	26	0.324517	1.63106	0.00101325	0.00120895	0.613097	1	1
CM008490.1	38388800	38390399	285	3.72987	203	2.53373	1.47001	3.29321e-10	8.40168e-10	0.680266	1	1
CM008490.1	38550800	38552399	115	1.50504	88	1.09837	1.36664	0.000526833	0.000646381	0.731723	1	1
CM008490.1	38583600	38592399	4152	54.3384	3205	40.003	1.35826	4.71041e-79	4.3886e-77	0.736235	1	1
CM008490.1	38600600	38601599	69	0.903022	40	0.499257	1.79019	2.42423e-06	3.91858e-06	0.5586	1	1
CM008490.1	38603200	38603599	40	0.523491	28	0.34948	1.48242	0.00605856	0.0067542	0.674573	1	1
CM008490.1	38650800	38651399	102	1.3349	56	0.69896	1.89473	1.15168e-09	2.76512e-09	0.527779	1	1
CM008490.1	38663000	38664599	178	2.32953	119	1.48529	1.56407	8.46821e-09	1.84036e-08	0.639357	1	1
CM008490.1	38678200	38678799	73	0.955371	44	0.549183	1.72427	4.96661e-06	7.69687e-06	0.579957	1	1
CM008490.1	38709600	38713999	368	4.81612	260	3.24517	1.48242	4.53204e-13	1.53267e-12	0.674573	1	1
CM008490.1	38733400	38734199	94	1.2302	55	0.686478	1.77877	8.3494e-08	1.61457e-07	0.562185	1	1
CM008490.1	38794600	38795199	128	1.67517	71	0.886181	1.87863	2.33594e-11	6.70184e-11	0.532301	1	1
CM008490.1	38797000	38797599	60	0.785236	35	0.43685	1.77669	1.14192e-05	1.69504e-05	0.562843	1	1
CM008490.1	38813400	38815799	772	10.1034	594	7.41396	1.36222	1.16777e-16	5.33552e-16	0.734095	1	1
CM008490.1	38819800	38820399	84	1.09933	45	0.561664	1.93752	9.56212e-09	2.0646e-08	0.516124	1	1
CM008490.1	38831800	38832599	72	0.942284	40	0.499257	1.86691	3.45507e-07	6.19429e-07	0.535644	1	1
CM008490.1	38844600	38846599	275	3.599	213	2.65854	1.35232	7.02921e-07	1.2123e-06	0.739468	1	1
CM008490.1	38859600	38860199	65	0.850673	29	0.361961	2.30679	4.37021e-10	1.09983e-09	0.433503	1	1
CM008490.1	38864200	38864999	117	1.53121	94	1.17325	1.3024	0.00237924	0.002744	0.767815	1	1
CM008490.1	38892000	38892799	130	1.70135	76	0.948588	1.78388	4.21615e-10	1.06315e-09	0.560576	1	1
CM008490.1	38903800	38905199	116	1.51812	64	0.798811	1.88737	1.31828e-10	3.50301e-10	0.529837	1	1
CM008490.1	38929000	38930599	136	1.77987	101	1.26062	1.40833	5.54697e-05	7.58381e-05	0.710059	1	1
CM008490.1	38941400	38942799	196	2.56511	90	1.12333	2.26992	7.91869e-25	6.17958e-24	0.440545	1	1
CM008490.1	38987800	38991599	1420	18.5839	1096	13.6796	1.35823	1.83214e-28	1.75611e-27	0.736254	1	1
CM008490.1	39023200	39023999	60	0.785236	20	0.249628	3.04576	1.88885e-14	7.20039e-14	0.328325	1	1
CM008490.1	39035800	39039399	1231	16.1104	763	9.52332	1.69084	5.538e-65	2.92349e-63	0.591422	1	1
CM008490.1	39040200	39042599	171	2.23792	118	1.47281	1.51554	1.16946e-07	2.22183e-07	0.659832	1	1
CM008490.1	39049400	39050799	153	2.00235	102	1.2731	1.56772	6.8983e-08	1.34917e-07	0.637869	1	1
CM008490.1	39059200	39059999	79	1.03389	41	0.511738	1.99722	6.6278e-09	1.45653e-08	0.500696	1	1
CM008490.1	39102800	39104999	153	2.00235	93	1.16077	1.71782	2.14185e-10	5.57533e-10	0.582133	1	1
CM008490.1	39115800	39116799	85	1.11242	44	0.549183	2.00388	1.73735e-09	4.08669e-09	0.499033	1	1
CM008490.1	39185600	39185999	40	0.523491	20	0.249628	2.04715	8.84357e-06	1.33102e-05	0.488484	1	1
CM008490.1	39188800	39189999	116	1.51812	82	1.02348	1.47806	2.54116e-05	3.61555e-05	0.676561	1	1
CM008490.1	39212800	39213399	53	0.693625	25	0.312036	2.17774	7.97417e-08	1.54678e-07	0.459192	1	1
CM008490.1	39227600	39227999	61	0.798324	40	0.499257	1.5856	0.000237809	0.000302756	0.630677	1	1
CM008490.1	39234400	39234799	98	1.28255	76	0.948588	1.34812	0.00177996	0.00207537	0.741772	1	1
CM008490.1	39243000	39243999	64	0.837585	38	0.474294	1.74757	1.07073e-05	1.5934e-05	0.572224	1	1
CM008490.1	39245000	39248199	1215	15.901	1014	12.6562	1.25618	7.69125e-15	3.03307e-14	0.796063	1	1
CM008490.1	39260000	39261399	157	2.0547	75	0.936107	2.17986	8.56717e-19	4.56218e-18	0.458745	1	1
CM008490.1	39307000	39307599	67	0.876847	46	0.574145	1.51704	0.00043978	0.00054381	0.65918	1	1
CM008490.1	39316800	39320999	1492	19.5262	1033	12.8933	1.51399	2.95985e-51	8.62622e-50	0.660504	1	1
CM008490.1	39323000	39324199	228	2.9839	130	1.62258	1.83294	2.18873e-17	1.05498e-16	0.54557	1	1
CM008490.1	39354800	39355999	77	1.00772	36	0.449331	2.21044	1.16338e-10	3.10985e-10	0.452399	1	1
CM008490.1	39365000	39365799	81	1.06007	60	0.748885	1.40951	0.00119924	0.00142099	0.709465	1	1
CM008490.1	39381400	39385199	1319	17.2621	1039	12.9682	1.33084	1.4732e-23	1.06382e-22	0.751405	1	1
CM008490.1	39398600	39400199	250	3.27182	156	1.9471	1.67633	1.47495e-14	5.67034e-14	0.596542	1	1
CM008490.1	39408600	39409399	107	1.40034	86	1.0734	1.30164	0.00344985	0.00392279	0.768264	1	1
CM008490.1	39410000	39411399	78	1.02081	49	0.61159	1.65669	1.05667e-05	1.57365e-05	0.603612	1	1
CM008490.1	39424400	39426599	823	10.7708	620	7.73848	1.3913	9.84283e-20	5.58879e-19	0.718752	1	1
CM008490.1	39427000	39428399	775	10.1426	610	7.61367	1.3317	1.04015e-14	4.05639e-14	0.750921	1	1
CM008490.1	39432600	39433399	69	0.903022	38	0.474294	1.882	4.27022e-07	7.57337e-07	0.531351	1	1
CM008490.1	39458400	39459599	185	2.42115	98	1.22318	1.96998	2.30457e-17	1.10895e-16	0.507618	1	1
CM008490.1	39462400	39463399	192	2.51276	104	1.29807	1.92732	5.14727e-17	2.42085e-16	0.518856	1	1
CM008490.1	39466800	39467399	311	4.07014	210	2.6211	1.55045	1.76511e-13	6.18647e-13	0.644975	1	1
CM008490.1	39497000	39498799	184	2.40806	99	1.23566	1.9398	1.17394e-16	5.362e-16	0.515517	1	1
CM008490.1	39537800	39538399	60	0.785236	41	0.511738	1.52288	0.000712206	0.000862729	0.656651	1	1
CM008490.1	39577600	39578399	78	1.02081	37	0.461813	2.17986	1.71614e-10	4.51352e-10	0.458745	1	1
CM008490.1	39638600	39639399	129	1.68826	59	0.736404	2.27184	3.37892e-17	1.608e-16	0.440172	1	1
CM008490.1	39648200	39648799	58	0.759062	19	0.237147	3.09319	2.37233e-14	8.95688e-14	0.32329	1	1
CM008490.1	39736200	39736799	63	0.824498	36	0.449331	1.81369	3.89456e-06	6.12568e-06	0.551362	1	1
CM008490.1	39778200	39781599	726	9.50136	540	6.73997	1.40904	8.30888e-19	4.42948e-18	0.709705	1	1
CM008490.1	39855800	39856799	153	2.00235	76	0.948588	2.09708	6.00555e-17	2.80643e-16	0.476853	1	1
CM008490.1	39905000	39907399	505	6.60907	350	4.3685	1.51157	1.205e-18	6.34776e-18	0.661563	1	1
CM008490.1	39970800	39971799	93	1.21712	67	0.836255	1.44945	0.000249803	0.000316938	0.689916	1	1
CM008490.1	40194600	40195799	135	1.76678	80	0.998514	1.76051	4.6876e-10	1.17565e-09	0.568017	1	1
CM008490.1	40224200	40224599	95	1.24329	37	0.461813	2.64894	2.78483e-17	1.33324e-16	0.377509	1	1
CM008490.1	40239400	40245999	2169	28.3863	1252	15.6267	1.81591	1.40234e-141	7.44328e-139	0.550689	1	1
CM008490.1	40283800	40284599	91	1.19094	53	0.661515	1.7864	1.06476e-07	2.03531e-07	0.559784	1	1
CM008490.1	40303200	40303599	40	0.523491	21	0.26211	1.9541	2.62105e-05	3.72411e-05	0.511745	1	1
CM008490.1	40304400	40305199	91	1.19094	62	0.773848	1.5312	4.5498e-05	6.28549e-05	0.653082	1	1
CM008490.1	40326400	40326999	56	0.732887	38	0.474294	1.53248	0.00086322	0.00103712	0.652536	1	1
CM008490.1	40342400	40343199	76	0.994633	51	0.636552	1.55265	0.000105558	0.00013977	0.644062	1	1
CM008490.1	40391800	40392599	90	1.17785	50	0.624071	1.87092	1.60238e-08	3.37576e-08	0.534495	1	1
CM008490.1	40413800	40414599	123	1.60973	94	1.17325	1.36862	0.000341475	0.000427234	0.730662	1	1
CM008490.1	40440000	40440999	94	1.2302	61	0.761367	1.60663	5.83548e-06	8.97864e-06	0.622419	1	1
CM008490.1	40450800	40451599	59	0.772149	39	0.486775	1.57281	0.000354239	0.000442605	0.635805	1	1
CM008490.1	40453800	40454599	67	0.876847	32	0.399405	2.16063	3.563e-09	8.09391e-09	0.462828	1	1
CM008490.1	40655400	40655999	55	0.7198	41	0.511738	1.39805	0.00638124	0.00710348	0.71528	1	1
CM008490.1	40698200	40698999	79	1.03389	57	0.711441	1.44626	0.000667081	0.000809881	0.691437	1	1
CM008490.1	40702600	40703199	60	0.785236	29	0.361961	2.13203	3.06176e-08	6.24292e-08	0.469036	1	1
CM008490.1	40736600	40737399	67	0.876847	43	0.536701	1.62047	7.10633e-05	9.59342e-05	0.617104	1	1
CM008490.1	40738600	40746999	2410	31.5403	1989	24.8255	1.27037	5.48339e-30	5.70676e-29	0.787174	1	1
CM008490.1	40749200	40750599	105	1.37416	65	0.811292	1.68402	2.36729e-07	4.33453e-07	0.593817	1	1
CM008490.1	40807200	40810399	1084	14.1866	792	9.88529	1.43464	1.28709e-29	1.31537e-28	0.697041	1	1
CM008490.1	40915800	40917199	132	1.72752	109	1.36047	1.26778	0.00346599	0.00393914	0.78878	1	1
CM008490.1	40934200	40935799	258	3.37652	180	2.24666	1.5004	3.34652e-10	8.53396e-10	0.66649	1	1
CM008490.1	40972600	40973399	85	1.11242	51	0.636552	1.73412	8.33933e-07	1.42513e-06	0.57666	1	1
CM008490.1	40989400	40990799	193	2.52584	97	1.2107	2.07568	2.61712e-20	1.54511e-19	0.481769	1	1
CM008490.1	40995200	40996399	165	2.1594	89	1.11085	1.93397	4.67654e-15	1.87911e-14	0.51707	1	1
CM008490.1	41004400	41006799	313	4.09632	188	2.34651	1.74202	6.34556e-20	3.64773e-19	0.574046	1	1
CM008490.1	41054000	41054999	120	1.57047	61	0.761367	2.04634	4.35446e-13	1.47472e-12	0.488676	1	1
CM008490.1	41079800	41080199	82	1.07316	58	0.723922	1.47507	0.000307128	0.000386333	0.677936	1	1
CM008490.1	41120600	41121599	60	0.785236	38	0.474294	1.64002	0.000108639	0.000143513	0.609747	1	1
CM008490.1	41125400	41126599	88	1.15168	56	0.69896	1.63719	5.32179e-06	8.22554e-06	0.610801	1	1
CM008490.1	41166800	41169199	225	2.94464	147	1.83477	1.60115	1.71443e-11	4.99048e-11	0.624551	1	1
CM008490.1	41185800	41186799	104	1.36108	37	0.461813	2.89728	2.06806e-21	1.31411e-20	0.345151	1	1
CM008490.1	41230200	41231799	145	1.89765	79	0.986032	1.91359	3.68185e-13	1.25459e-12	0.522579	1	1
CM008490.1	41258000	41258799	68	0.889935	50	0.624071	1.41861	0.00218631	0.00252971	0.704914	1	1
CM008490.1	41263200	41264199	167	2.18557	105	1.31055	1.66184	3.92622e-10	9.92669e-10	0.601744	1	1
CM008490.1	41268000	41268999	120	1.57047	64	0.798811	1.9519	8.6814e-12	2.60158e-11	0.512322	1	1
CM008490.1	41287000	41289199	476	6.22954	293	3.65706	1.7012	4.63175e-27	4.1011e-26	0.587819	1	1
CM008490.1	41299000	41299599	66	0.86376	33	0.411887	2.06624	2.49203e-08	5.13353e-08	0.483971	1	1
CM008490.1	41350600	41351799	153	2.00235	98	1.22318	1.63106	6.21447e-09	1.37106e-08	0.613097	1	1
CM008490.1	41364400	41364999	56	0.732887	32	0.399405	1.81112	1.18752e-05	1.75868e-05	0.552146	1	1
CM008490.1	41368400	41369599	126	1.649	51	0.636552	2.56086	7.09336e-21	4.35503e-20	0.390494	1	1
CM008490.1	41384000	41385399	210	2.74833	137	1.70995	1.6032	6.64943e-11	1.82361e-10	0.623751	1	1
CM008490.1	41387000	41387999	78	1.02081	43	0.536701	1.88261	9.17556e-08	1.76537e-07	0.531178	1	1
CM008490.1	41407400	41407999	82	1.07316	64	0.798811	1.33891	0.0043161	0.0048675	0.746879	1	1
CM008490.1	41414200	41414799	51	0.667451	31	0.386924	1.70388	0.000119432	0.000157197	0.586896	1	1
CM008490.1	41439200	41440399	106	1.38725	80	0.998514	1.38511	0.000521362	0.000640525	0.721965	1	1
CM008490.1	41468600	41469399	66	0.86376	33	0.411887	2.06624	2.49203e-08	5.13353e-08	0.483971	1	1
CM008490.1	41499000	41499999	69	0.903022	46	0.574145	1.56166	0.000167951	0.000217431	0.640346	1	1
CM008490.1	41502800	41503599	78	1.02081	55	0.686478	1.47919	0.000377501	0.000470271	0.676045	1	1
CM008490.1	41512800	41514199	206	2.69598	102	1.2731	2.10726	3.01917e-22	2.01627e-21	0.47455	1	1
CM008490.1	41517400	41517999	80	1.04698	38	0.474294	2.17774	1.10378e-10	2.95626e-10	0.459192	1	1
CM008490.1	41528600	41529599	194	2.53893	136	1.69747	1.49245	5.56621e-08	1.09927e-07	0.67004	1	1
CM008490.1	41550400	41551399	67	0.876847	37	0.461813	1.87634	6.65706e-07	1.15276e-06	0.532954	1	1
CM008490.1	41558200	41558799	98	1.28255	72	0.898662	1.42199	0.00034106	0.000426776	0.703238	1	1
CM008490.1	41571000	41571799	98	1.28255	46	0.574145	2.20863	6.31926e-13	2.11196e-12	0.45277	1	1
CM008490.1	41580200	41581399	192	2.51276	102	1.2731	1.96474	8.01455e-18	3.98624e-17	0.508973	1	1
CM008490.1	41591400	41592799	109	1.42651	62	0.773848	1.83078	2.20662e-09	5.13659e-09	0.546214	1	1
CM008490.1	41593800	41594199	39	0.510404	20	0.249628	1.99722	1.93719e-05	2.79189e-05	0.500696	1	1
CM008490.1	41598600	41600999	249	3.25873	141	1.75988	1.84602	3.79487e-19	2.06928e-18	0.541705	1	1
CM008490.1	41605200	41605999	119	1.55739	61	0.761367	2.02943	9.12322e-13	3.00543e-12	0.492749	1	1
CM008490.1	41621200	41629399	3955	51.7602	3147	39.279	1.31767	3.39993e-62	1.58805e-60	0.758915	1	1
CM008490.1	41702400	41702999	59	0.772149	35	0.43685	1.74757	2.12404e-05	3.04827e-05	0.572224	1	1
CM008490.1	41775400	41775599	32	0.418793	16	0.199703	2.0354	5.52481e-05	7.55446e-05	0.491304	1	1
CM008490.1	41814800	41815799	291	3.8084	193	2.40891	1.57822	1.41008e-13	4.98384e-13	0.633627	1	1
CM008490.1	41903600	41906399	1537	20.1151	1065	13.2927	1.51281	1.48857e-52	4.58873e-51	0.661022	1	1
CM008490.1	41921600	41922599	94	1.2302	42	0.52422	2.31654	1.18944e-13	4.23323e-13	0.431678	1	1
CM008490.1	41931200	41931799	59	0.772149	44	0.549183	1.39805	0.00508941	0.0057061	0.71528	1	1
CM008490.1	41975200	41976199	77	1.00772	51	0.636552	1.57281	6.46072e-05	8.77161e-05	0.635805	1	1
CM008490.1	41976800	41977399	63	0.824498	41	0.511738	1.59778	0.0001593	0.000206827	0.62587	1	1
CM008490.1	41983000	41983399	40	0.523491	18	0.224666	2.26264	7.34696e-07	1.26523e-06	0.441962	1	1
CM008490.1	41993600	41994599	140	1.83222	87	1.08588	1.68005	4.29054e-09	9.64246e-09	0.595221	1	1
CM008490.1	42000000	42000999	144	1.88457	58	0.723922	2.57692	9.75614e-24	7.1196e-23	0.38806	1	1
CM008490.1	42015200	42015999	57	0.745975	28	0.34948	2.09708	1.07117e-07	2.04503e-07	0.476853	1	1
CM008490.1	42030800	42031399	59	0.772149	44	0.549183	1.39805	0.00508941	0.0057061	0.71528	1	1
CM008490.1	42065600	42066399	104	1.36108	52	0.649034	2.0773	5.22454e-12	1.59995e-11	0.481395	1	1
CM008490.1	42073600	42074199	138	1.80604	88	1.09837	1.63761	2.40467e-08	4.96811e-08	0.610647	1	1
CM008490.1	42076000	42076999	168	2.19866	85	1.06092	2.0605	1.08592e-17	5.35185e-17	0.485318	1	1
CM008490.1	42097800	42098799	102	1.3349	73	0.911144	1.45945	0.000108752	0.000143611	0.685187	1	1
CM008490.1	42131200	42132599	94	1.2302	62	0.773848	1.58113	1.07916e-05	1.60485e-05	0.632458	1	1
CM008490.1	42155000	42155999	131	1.71443	63	0.78633	2.16261	8.16837e-16	3.48519e-15	0.462403	1	1
CM008490.1	42198400	42198799	49	0.641276	36	0.449331	1.41695	0.00708533	0.00786228	0.705743	1	1
CM008490.1	42223600	42224399	117	1.53121	59	0.736404	2.06213	4.99939e-13	1.68512e-12	0.484936	1	1
CM008490.1	42347200	42348199	155	2.02853	117	1.46033	1.38621	4.13336e-05	5.73833e-05	0.721394	1	1
CM008490.1	42370200	42371199	94	1.2302	74	0.923625	1.32815	0.00321327	0.00366238	0.752926	1	1
CM008490.1	42426600	42427599	96	1.25638	55	0.686478	1.81622	2.41111e-08	4.97936e-08	0.550594	1	1
CM008490.1	42434000	42435199	130	1.70135	88	1.09837	1.54336	1.21216e-06	2.03109e-06	0.647938	1	1
CM008490.1	42438200	42438799	171	2.23792	91	1.13581	1.96031	4.94257e-16	2.14713e-15	0.510122	1	1
CM008490.1	42529400	42529999	74	0.968458	40	0.499257	1.91806	8.82757e-08	1.70172e-07	0.52136	1	1
CM008490.1	42558000	42558999	159	2.08088	92	1.14829	1.80394	2.9637e-12	9.28474e-12	0.554342	1	1
CM008490.1	42677200	42677799	69	0.903022	41	0.511738	1.74757	5.4083e-06	8.35108e-06	0.572224	1	1
CM008490.1	42770200	42771199	94	1.2302	50	0.624071	1.95316	1.04009e-09	2.51207e-09	0.51199	1	1
CM008490.1	42806600	42807599	113	1.47886	73	0.911144	1.61532	6.70837e-07	1.16047e-06	0.619073	1	1
CM008490.1	42824000	42824799	153	2.00235	94	1.17325	1.69974	4.34485e-10	1.09379e-09	0.588326	1	1
CM008490.1	42829800	42830399	52	0.680538	18	0.224666	2.92488	3.2855e-12	1.02549e-11	0.341895	1	1
CM008490.1	42833600	42834599	108	1.41343	84	1.04844	1.3446	0.00124186	0.00146974	0.743716	1	1
CM008490.1	42848600	42848999	39	0.510404	15	0.187221	2.62135	1.90252e-08	3.97876e-08	0.381483	1	1
CM008490.1	42885000	42885999	205	2.68289	158	1.97206	1.35849	1.10853e-05	1.64781e-05	0.736113	1	1
CM008490.1	42906400	42906999	65	0.850673	41	0.511738	1.64771	5.45697e-05	7.4687e-05	0.606904	1	1
CM008490.1	42931400	42931999	48	0.628189	28	0.34948	1.77167	6.95844e-05	9.41467e-05	0.564439	1	1
CM008490.1	42980800	42981399	106	1.38725	65	0.811292	1.69991	1.3553e-07	2.55554e-07	0.588268	1	1
CM008490.1	43036800	43037999	499	6.53055	295	3.68202	1.77118	5.04436e-32	5.83895e-31	0.564594	1	1
CM008490.1	43044200	43044799	79	1.03389	49	0.61159	1.67766	6.07571e-06	9.31708e-06	0.596067	1	1
CM008490.1	43047000	43047799	67	0.876847	33	0.411887	2.09708	1.13988e-08	2.44172e-08	0.476853	1	1
CM008490.1	43073000	43074199	107	1.40034	64	0.798811	1.74219	3.66945e-08	7.411e-08	0.57399	1	1
CM008490.1	43131000	43132199	184	2.40806	97	1.2107	1.97939	1.77629e-17	8.61423e-17	0.505207	1	1
CM008490.1	43138400	43139599	130	1.70135	106	1.32303	1.28373	0.0024488	0.00282124	0.778982	1	1
CM008490.1	43150200	43152199	818	10.7054	512	6.39049	1.67399	1.62792e-42	3.17103e-41	0.597377	1	1
CM008490.1	43169200	43170599	156	2.04161	87	1.08588	1.87069	3.08405e-13	1.05772e-12	0.534562	1	1
CM008490.1	43174600	43175599	128	1.67517	71	0.886181	1.87863	2.33594e-11	6.70184e-11	0.532301	1	1
CM008490.1	43222400	43223599	171	2.23792	61	0.761367	2.90885	1.31402e-33	1.64964e-32	0.343778	1	1
CM008490.1	43224600	43225999	144	1.88457	85	1.06092	1.76789	1.03902e-10	2.78997e-10	0.565647	1	1
CM008490.1	43226400	43227199	62	0.811411	29	0.361961	2.20193	5.85609e-09	1.2958e-08	0.454146	1	1
CM008490.1	43242600	43245599	359	4.69833	273	3.40743	1.37764	3.02806e-09	6.93148e-09	0.725877	1	1
CM008490.1	43264800	43265999	157	2.0547	104	1.29807	1.5778	3.25713e-08	6.62247e-08	0.633792	1	1
CM008490.1	43308800	43309799	80	1.04698	63	0.78633	1.32706	0.00581683	0.00649534	0.753546	1	1
CM008490.1	43316600	43317399	111	1.45269	60	0.748885	1.92519	1.00785e-10	2.71251e-10	0.51943	1	1
CM008490.1	43428800	43429599	66	0.86376	34	0.424368	2.00721	7.278e-08	1.41856e-07	0.498205	1	1
CM008490.1	43439200	43440199	95	1.24329	68	0.848737	1.45884	0.000176829	0.000228282	0.685477	1	1
CM008490.1	43501400	43502199	144	1.88457	37	0.461813	4.00101	1.96592e-43	3.9947e-42	0.249937	1	1
CM008490.1	43537600	43538799	82	1.07316	36	0.449331	2.35213	1.52577e-12	4.92034e-12	0.425146	1	1
CM008490.1	43677600	43677999	0	0	45	0.561664	0.0227944	1	1	43.8705	5.76454e-58	1.57765e-54
CM008490.1	43715000	43715799	144	1.88457	99	1.23566	1.52038	8.21567e-07	1.40578e-06	0.657729	1	1
CM008490.1	43724000	43724799	116	1.51812	76	0.948588	1.59324	9.4365e-07	1.60271e-06	0.627653	1	1
CM008490.1	43757200	43758399	88	1.15168	57	0.711441	1.60897	1.01551e-05	1.51602e-05	0.621517	1	1
CM008490.1	43766200	43766999	83	1.08624	41	0.511738	2.09708	3.21141e-10	8.20398e-10	0.476853	1	1
CM008490.1	43774600	43775399	94	1.2302	52	0.649034	1.87946	6.66309e-09	1.46374e-08	0.532068	1	1
CM008490.1	43846200	43847199	130	1.70135	63	0.78633	2.14623	1.80551e-15	7.49539e-15	0.465933	1	1
CM008490.1	43853200	43854399	182	2.38188	124	1.5477	1.53506	2.12004e-08	4.41076e-08	0.651439	1	1
CM008490.1	43955800	43956399	49	0.641276	29	0.361961	1.74757	8.41828e-05	0.000112685	0.572224	1	1
CM008490.1	43957000	43958199	92	1.20403	56	0.69896	1.71078	5.84319e-07	1.01927e-06	0.58453	1	1
CM008490.1	43971000	43971599	88	1.15168	24	0.299554	3.7328	9.44896e-26	7.78038e-25	0.267895	1	1
CM008490.1	44003800	44004999	135	1.76678	107	1.33551	1.32038	0.000769045	0.000928351	0.757355	1	1
CM008490.1	44136400	44137199	148	1.93692	98	1.22318	1.57811	7.42375e-08	1.44486e-07	0.633671	1	1
CM008490.1	44303400	44304199	117	1.53121	57	0.711441	2.13324	5.58871e-14	2.04205e-13	0.468771	1	1
CM008490.1	44346000	44351199	2194	28.7135	1593	19.8829	1.44388	1.39077e-59	5.81667e-58	0.692578	1	1
CM008490.1	44352400	44352999	49	0.641276	35	0.43685	1.45631	0.00428842	0.00483899	0.686669	1	1
CM008490.1	44389000	44390399	348	4.55437	152	1.89718	2.39177	1.01416e-46	2.40113e-45	0.418101	1	1
CM008490.1	44588400	44589399	89	1.16477	63	0.78633	1.47451	0.000188651	0.000242663	0.678192	1	1
CM008490.1	44708400	44709199	172	2.25101	117	1.46033	1.53727	4.41882e-08	8.83794e-08	0.650505	1	1
CM008490.1	44714800	44715999	345	4.51511	217	2.70847	1.6642	7.61586e-19	4.07019e-18	0.60089	1	1
CM008490.1	44731400	44732199	75	0.981545	51	0.636552	1.53248	0.000170387	0.000220346	0.652536	1	1
CM008490.1	44741200	44741999	119	1.55739	86	1.0734	1.44626	5.03552e-05	6.92281e-05	0.691437	1	1
CM008490.1	44745600	44746999	107	1.40034	86	1.0734	1.30164	0.00344985	0.00392279	0.768264	1	1
CM008490.1	44749800	44750999	150	1.96309	82	1.02348	1.90759	1.94482e-13	6.78754e-13	0.524223	1	1
CM008490.1	44751600	44752199	55	0.7198	28	0.34948	2.02477	5.10554e-07	8.96903e-07	0.493884	1	1
CM008490.1	44774400	44774999	52	0.680538	39	0.486775	1.38932	0.008483	0.0093562	0.719779	1	1
CM008490.1	44781000	44785399	1835	24.0151	1382	17.2493	1.39199	1.51113e-41	2.811e-40	0.718397	1	1
CM008490.1	44786200	44788599	480	6.28189	348	4.34353	1.44512	1.01447e-14	3.95816e-14	0.691983	1	1
CM008490.1	44793400	44797799	1250	16.3591	967	12.0695	1.35509	5.72395e-25	4.51208e-24	0.73796	1	1
CM008490.1	44798200	44799999	202	2.64363	139	1.73492	1.52038	8.25778e-09	1.79706e-08	0.657729	1	1
CM008490.1	44803800	44804599	64	0.837585	42	0.52422	1.585	0.000179086	0.000231069	0.630914	1	1
CM008490.1	44807200	44810199	797	10.4306	595	7.42645	1.40392	4.44733e-20	2.58693e-19	0.712292	1	1
CM008490.1	44813400	44813999	61	0.798324	30	0.374443	2.09708	4.36722e-08	8.74443e-08	0.476853	1	1
CM008490.1	44817400	44818999	149	1.95	98	1.22318	1.5887	4.57851e-08	9.14292e-08	0.629446	1	1
CM008490.1	44820400	44821799	251	3.28491	194	2.4214	1.35504	1.71565e-06	2.82428e-06	0.737987	1	1
CM008490.1	44822400	44823199	70	0.916109	36	0.449331	2.01206	2.96631e-08	6.06348e-08	0.497002	1	1
CM008490.1	44831800	44832599	58	0.759062	38	0.474294	1.58625	0.000315982	0.000397086	0.630416	1	1
CM008490.1	44833200	44834799	409	5.35269	300	3.74443	1.42824	3.5382e-12	1.10097e-11	0.70016	1	1
CM008490.1	44848000	44849999	261	3.41578	144	1.79732	1.8946	2.2648e-21	1.43506e-20	0.527815	1	1
CM008490.1	44855800	44856399	90	1.17785	35	0.43685	2.65048	1.59811e-16	7.23228e-16	0.377291	1	1
CM008490.1	44868600	44870399	141	1.84531	87	1.08588	1.69196	2.48383e-09	5.74054e-09	0.59103	1	1
CM008490.1	44871600	44876799	1774	23.2168	1189	14.8404	1.564	2.51652e-69	1.60169e-67	0.639387	1	1
CM008490.1	44882000	44882399	42	0.549665	17	0.212184	2.50485	2.50209e-08	5.15129e-08	0.399226	1	1
CM008490.1	44883200	44885199	145	1.89765	98	1.22318	1.54633	3.04393e-07	5.49731e-07	0.646692	1	1
CM008490.1	44886600	44887199	94	1.2302	58	0.723922	1.68833	7.91154e-07	1.35761e-06	0.592302	1	1
CM008490.1	44896000	44896799	126	1.649	83	1.03596	1.58529	4.59462e-07	8.11469e-07	0.630798	1	1
CM008490.1	44913000	44916999	1286	16.8302	996	12.4315	1.35353	1.85199e-25	1.50242e-24	0.738808	1	1
CM008490.1	44951800	44952799	66	0.86376	37	0.461813	1.84874	1.30155e-06	2.17248e-06	0.540908	1	1
CM008490.1	44973400	44974599	87	1.13859	69	0.861218	1.31816	0.00517239	0.00579679	0.75863	1	1
CM008490.1	44982800	44984599	175	2.29027	81	1.011	2.25053	4.70117e-22	3.1045e-21	0.444341	1	1
CM008490.1	44992200	44992999	141	1.84531	77	0.961069	1.90888	8.81284e-13	2.90794e-12	0.523867	1	1
CM008490.1	45005000	45008599	1382	18.0866	1009	12.5938	1.43577	2.58306e-37	3.92605e-36	0.696489	1	1
CM008490.1	45009200	45009599	43	0.562753	24	0.299554	1.84543	5.72892e-05	7.82433e-05	0.541879	1	1
CM008490.1	45018400	45021399	1187	15.5346	921	11.4954	1.35105	2.09009e-23	1.49559e-22	0.740166	1	1
CM008490.1	45053600	45054199	77	1.00772	28	0.34948	2.82021	6.29729e-16	2.71303e-15	0.354583	1	1
CM008490.1	45075400	45078399	1290	16.8826	1037	12.9432	1.30411	2.63342e-20	1.55442e-19	0.766807	1	1
CM008490.1	45098200	45098999	110	1.4396	72	0.898662	1.59436	1.63951e-06	2.70382e-06	0.627213	1	1
CM008490.1	45130200	45131399	215	2.81376	135	1.68499	1.66533	1.49944e-12	4.83909e-12	0.600482	1	1
CM008490.1	45134200	45136399	160	2.09396	98	1.22318	1.7052	1.48335e-10	3.92053e-10	0.586441	1	1
CM008490.1	45142800	45143199	40	0.523491	28	0.34948	1.48242	0.00605856	0.0067542	0.674573	1	1
CM008490.1	45183800	45184799	86	1.12551	54	0.673997	1.6586	4.08062e-06	6.3937e-06	0.602918	1	1
CM008490.1	45189600	45190999	248	3.24564	152	1.89718	1.70645	2.87291e-15	1.17257e-14	0.586013	1	1
CM008490.1	45199600	45200599	79	1.03389	53	0.661515	1.55339	7.9545e-05	0.000106792	0.643752	1	1
CM008490.1	45209400	45210999	126	1.649	90	1.12333	1.46335	1.94254e-05	2.79898e-05	0.683365	1	1
CM008490.1	45218800	45220599	364	4.76377	230	2.87073	1.65678	1.77164e-19	9.88133e-19	0.603579	1	1
CM008490.1	45224400	45225599	110	1.4396	71	0.886181	1.6165	8.82643e-07	1.50594e-06	0.618621	1	1
CM008490.1	45229400	45230399	176	2.30336	125	1.56018	1.47295	4.60692e-07	8.13257e-07	0.67891	1	1
CM008490.1	45235600	45236999	125	1.63591	94	1.17325	1.3907	0.000168323	0.000217757	0.719065	1	1
CM008490.1	45238000	45239399	202	2.64363	134	1.67251	1.57669	5.3853e-10	1.34386e-09	0.634239	1	1
CM008490.1	45246400	45248599	152	1.98927	99	1.23566	1.60427	1.91138e-08	3.99487e-08	0.623338	1	1
CM008490.1	45250200	45250599	41	0.536578	22	0.274591	1.91473	3.46768e-05	4.86033e-05	0.522268	1	1
CM008490.1	45265400	45267199	235	3.07551	151	1.88469	1.628	1.38212e-12	4.47629e-12	0.614252	1	1
CM008490.1	45269800	45271199	83	1.08624	39	0.486775	2.20193	3.11553e-11	8.83045e-11	0.454146	1	1
CM008490.1	45271800	45276399	1569	20.5339	1293	16.1385	1.27219	1.95244e-20	1.16305e-19	0.786049	1	1
CM008490.1	45278800	45279599	80	1.04698	45	0.561664	1.84634	1.43573e-07	2.69666e-07	0.541611	1	1
CM008490.1	45282200	45283599	139	1.81913	107	1.33551	1.35922	0.000211431	0.00027055	0.735717	1	1
CM008490.1	45284600	45285599	92	1.20403	53	0.661515	1.80582	5.71891e-08	1.12789e-07	0.553765	1	1
CM008490.1	45289000	45289599	87	1.13859	54	0.673997	1.67766	2.35362e-06	3.80935e-06	0.596067	1	1
CM008490.1	45315800	45316599	56	0.732887	32	0.399405	1.81112	1.18752e-05	1.75868e-05	0.552146	1	1
CM008490.1	45328600	45329999	138	1.80604	100	1.24814	1.44304	1.66252e-05	2.41438e-05	0.692981	1	1
CM008490.1	45337800	45339199	172	2.25101	25	0.312036	6.97683	2.65609e-86	3.32783e-84	0.143332	1	1
CM008490.1	45425000	45426399	129	1.68826	61	0.761367	2.19855	3.92214e-16	1.72048e-15	0.454845	1	1
CM008490.1	45429000	45430799	180	2.35571	107	1.33551	1.75728	1.16725e-12	3.80319e-12	0.569063	1	1
CM008490.1	45463400	45464199	66	0.86376	38	0.474294	1.80134	3.07865e-06	4.90244e-06	0.555143	1	1
CM008490.1	45471200	45480399	4308	56.38	3120	38.942	1.44766	3.00822e-116	9.54542e-114	0.690768	1	1
CM008490.1	45508200	45509799	180	2.35571	101	1.26062	1.86065	9.70047e-15	3.79288e-14	0.537448	1	1
CM008490.1	45512800	45513799	208	2.72215	150	1.87221	1.45129	1.4383e-07	2.70067e-07	0.689042	1	1
CM008490.1	45516800	45518399	112	1.46577	93	1.16077	1.26048	0.00728965	0.00807801	0.793349	1	1
CM008490.1	45522400	45530399	2442	31.9591	1807	22.5539	1.41681	5.48782e-60	2.33081e-58	0.705813	1	1
CM008490.1	45538800	45539999	101	1.32181	78	0.973551	1.35381	0.00137244	0.0016167	0.738655	1	1
CM008490.1	45545800	45546799	118	1.5443	76	0.948588	1.62047	3.44536e-07	6.18176e-07	0.617104	1	1
CM008490.1	45550600	45552399	191	2.49967	112	1.39792	1.78159	8.03321e-14	2.89925e-13	0.561296	1	1
CM008490.1	45582000	45584199	678	8.87317	449	5.60416	1.58213	3.87085e-29	3.85053e-28	0.632059	1	1
CM008490.1	45598400	45605599	3154	41.2773	2457	30.6669	1.34587	2.59365e-57	9.84599e-56	0.743015	1	1
CM008490.1	45609600	45610799	103	1.34799	69	0.861218	1.55783	8.41809e-06	1.26916e-05	0.641918	1	1
CM008490.1	45612200	45614399	249	3.25873	148	1.84725	1.7593	9.23894e-17	4.25689e-16	0.568409	1	1
CM008490.1	45620800	45621399	66	0.86376	34	0.424368	2.00721	7.278e-08	1.41856e-07	0.498205	1	1
CM008490.1	45629800	45634199	2169	28.3863	1735	21.6553	1.31068	7.03057e-34	8.92999e-33	0.762965	1	1
CM008490.1	45640600	45641999	498	6.51746	310	3.86924	1.68238	3.29695e-27	2.94333e-26	0.594394	1	1
CM008490.1	45706600	45706999	71	0.929196	44	0.549183	1.67766	1.57402e-05	2.29373e-05	0.596067	1	1
CM008490.1	45753200	45753999	87	1.13859	43	0.536701	2.09708	1.31878e-10	3.50317e-10	0.476853	1	1
CM008490.1	45771200	45771599	57	0.745975	30	0.374443	1.96179	9.21508e-07	1.56596e-06	0.50974	1	1
CM008490.1	45778200	45778599	40	0.523491	18	0.224666	2.26264	7.34696e-07	1.26523e-06	0.441962	1	1
CM008490.1	45859600	45867399	2569	33.6212	1969	24.5759	1.36789	6.93546e-52	2.07372e-50	0.731052	1	1
CM008490.1	45871800	45872999	187	2.44732	138	1.72244	1.41817	2.21418e-06	3.59591e-06	0.705134	1	1
CM008490.1	45893000	45893999	120	1.57047	79	0.986032	1.58592	7.97945e-07	1.3688e-06	0.63055	1	1
CM008490.1	45896400	45897799	204	2.6698	141	1.75988	1.51374	9.71429e-09	2.09549e-08	0.660616	1	1
CM008490.1	45906000	45906599	59	0.772149	38	0.474294	1.61314	0.000186717	0.000240353	0.619909	1	1
CM008490.1	45912400	45914599	459	6.00706	380	4.74294	1.26595	4.71896e-07	8.31995e-07	0.789918	1	1
CM008490.1	45917400	45933399	3125	40.8977	2542	31.7278	1.28893	1.34545e-42	2.63312e-41	0.77584	1	1
CM008490.1	45936800	45940199	566	7.4074	372	4.64309	1.59389	2.28264e-25	1.84129e-24	0.627394	1	1
CM008490.1	45943400	45944399	89	1.16477	41	0.511738	2.24687	2.42944e-12	7.67842e-12	0.445063	1	1
CM008490.1	45948600	45951399	570	7.45975	380	4.74294	1.57143	3.2326e-24	2.42925e-23	0.636361	1	1
CM008490.1	45956000	45957799	242	3.16712	154	1.92214	1.64384	2.60322e-13	8.98621e-13	0.608331	1	1
CM008490.1	45965200	45967399	303	3.96544	187	2.33403	1.69551	7.92086e-18	3.94222e-17	0.589792	1	1
CM008490.1	45991200	45994399	1067	13.9641	863	10.7715	1.29611	1.82702e-16	8.23205e-16	0.771538	1	1
CM008490.1	46011400	46012199	81	1.06007	46	0.574145	1.82937	1.77417e-07	3.29873e-07	0.546637	1	1
CM008490.1	46014200	46015199	167	2.18557	91	1.13581	1.91473	7.53639e-15	2.97555e-14	0.522268	1	1
CM008490.1	46020200	46020999	83	1.08624	53	0.661515	1.63106	1.04728e-05	1.56095e-05	0.613097	1	1
CM008490.1	46048200	46050199	414	5.41813	278	3.46983	1.55966	1.15475e-17	5.68085e-17	0.641167	1	1
CM008490.1	46063800	46064599	102	1.3349	69	0.861218	1.54285	1.35037e-05	1.98709e-05	0.64815	1	1
CM008490.1	46069600	46070799	200	2.61745	142	1.77236	1.47382	8.53551e-08	1.6476e-07	0.678508	1	1
CM008490.1	46073400	46074199	75	0.981545	57	0.711441	1.37395	0.00319079	0.00363901	0.727829	1	1
CM008490.1	46083400	46084199	131	1.71443	93	1.16077	1.47242	1.04753e-05	1.561e-05	0.679155	1	1
CM008490.1	46093600	46094599	109	1.42651	65	0.811292	1.74757	2.41071e-08	4.97965e-08	0.572224	1	1
CM008490.1	46105400	46106799	426	5.57518	312	3.8942	1.43044	1.08309e-12	3.54041e-12	0.699087	1	1
CM008490.1	46116600	46117399	83	1.08624	58	0.723922	1.49284	0.000198271	0.000254614	0.669865	1	1
CM008490.1	46123000	46125999	333	4.35806	218	2.72095	1.59914	5.69201e-16	2.46237e-15	0.625335	1	1
CM008490.1	46130400	46132399	189	2.47349	139	1.73492	1.42302	1.61147e-06	2.66142e-06	0.702731	1	1
CM008490.1	46162000	46162799	61	0.798324	36	0.449331	1.75701	1.37727e-05	2.02401e-05	0.569148	1	1
CM008490.1	46172000	46173399	186	2.43423	104	1.29807	1.8674	2.66991e-15	1.09223e-14	0.535504	1	1
CM008490.1	46178600	46180399	187	2.44732	107	1.33551	1.82524	1.73515e-14	6.63572e-14	0.547874	1	1
CM008490.1	46183000	46184799	162	2.12014	97	1.2107	1.744	2.32518e-11	6.67392e-11	0.573394	1	1
CM008490.1	46215600	46216799	244	3.19329	165	2.05943	1.54754	6.30433e-11	1.73372e-10	0.646185	1	1
CM008490.1	46220200	46220799	50	0.654364	32	0.399405	1.62047	0.000434495	0.000538026	0.617104	1	1
CM008490.1	46226400	46227999	109	1.42651	64	0.798811	1.77445	1.11599e-08	2.39368e-08	0.563554	1	1
CM008490.1	46235800	46241399	2380	31.1477	1770	22.0921	1.4097	5.41614e-57	2.0193e-55	0.709372	1	1
CM008490.1	46241600	46242799	106	1.38725	66	0.823774	1.67453	2.72862e-07	4.96472e-07	0.597181	1	1
CM008490.1	46245200	46246399	103	1.34799	66	0.823774	1.62758	1.35343e-06	2.25503e-06	0.614407	1	1
CM008490.1	46249200	46249999	70	0.916109	48	0.599108	1.51931	0.000330415	0.000413984	0.658192	1	1
CM008490.1	46250800	46253599	288	3.76913	205	2.55869	1.47101	2.52265e-10	6.51419e-10	0.679805	1	1
CM008490.1	46260200	46262799	412	5.39196	290	3.61961	1.48813	1.25227e-14	4.84672e-14	0.671982	1	1
CM008490.1	46267000	46268199	114	1.49195	75	0.936107	1.58661	1.38692e-06	2.30786e-06	0.630276	1	1
CM008490.1	46278000	46278599	179	2.34262	115	1.43536	1.62705	4.83782e-10	1.21223e-09	0.614611	1	1
CM008490.1	46288800	46290399	142	1.85839	103	1.28559	1.44174	1.34931e-05	1.98576e-05	0.693605	1	1
CM008490.1	46314600	46315399	258	3.37652	192	2.39643	1.40711	7.4342e-08	1.44657e-07	0.710677	1	1
CM008490.1	46323200	46324799	205	2.68289	171	2.13432	1.25581	0.00067842	0.000823448	0.796299	1	1
CM008490.1	46327600	46335199	2009	26.2923	1546	19.2963	1.36236	4.23804e-40	7.36135e-39	0.734022	1	1
CM008490.1	46335800	46337599	124	1.62282	87	1.08588	1.4894	1.02987e-05	1.5368e-05	0.67141	1	1
CM008490.1	46429400	46432599	1555	20.3507	1215	15.1649	1.34172	8.31514e-29	8.11934e-28	0.745313	1	1
CM008490.1	46530400	46533199	917	12.001	769	9.59821	1.25008	2.96076e-11	8.40945e-11	0.79995	1	1
CM008490.1	46743000	46743599	83	1.08624	53	0.661515	1.63106	1.04728e-05	1.56095e-05	0.613097	1	1
CM008490.1	46750200	46750599	49	0.641276	30	0.374443	1.69119	0.000183565	0.000236621	0.591298	1	1
CM008490.1	46832200	46835399	474	6.20337	215	2.68351	2.30582	2.79685e-58	1.10186e-56	0.433686	1	1
CM008490.1	46978000	46979399	206	2.69598	113	1.4104	1.90393	1.49031e-17	7.2714e-17	0.52523	1	1
CM008490.1	47031600	47032199	62	0.811411	43	0.536701	1.50132	0.000853456	0.00102607	0.666081	1	1
CM008490.1	47033600	47034399	122	1.59665	82	1.02348	1.55386	1.74807e-06	2.87287e-06	0.643558	1	1
CM008490.1	47135800	47136199	53	0.693625	38	0.474294	1.45183	0.00345367	0.00392651	0.688788	1	1
CM008490.1	47143600	47145199	196	2.56511	113	1.4104	1.81195	8.62454e-15	3.38693e-14	0.551891	1	1
CM008490.1	47172000	47173999	221	2.89229	140	1.7474	1.65089	1.68666e-12	5.41456e-12	0.605733	1	1
CM008490.1	47213200	47214199	69	0.903022	50	0.624071	1.43917	0.00145218	0.00170693	0.694844	1	1
CM008490.1	47233600	47234199	170	2.22484	108	1.34799	1.64496	5.76198e-10	1.4333e-09	0.607918	1	1
CM008490.1	47280800	47281999	177	2.31645	111	1.38544	1.66643	1.04082e-10	2.79436e-10	0.600085	1	1
CM008490.1	47321200	47322999	180	2.35571	122	1.52273	1.54297	1.7757e-08	3.72716e-08	0.648099	1	1
CM008490.1	47358000	47358399	40	0.523491	25	0.312036	1.65347	0.000874929	0.00105038	0.60479	1	1
CM008490.1	47412400	47412799	39	0.510404	19	0.237147	2.09708	6.20793e-06	9.50635e-06	0.476853	1	1
CM008490.1	47454000	47454999	78	1.02081	53	0.661515	1.53398	0.000128285	0.000168186	0.651901	1	1
CM008490.1	47461000	47461599	108	1.41343	75	0.936107	1.50383	2.28267e-05	3.26669e-05	0.66497	1	1
CM008490.1	47469400	47470999	120	1.57047	82	1.02348	1.52859	4.40306e-06	6.87775e-06	0.654196	1	1
CM008490.1	47504800	47505399	54	0.706713	33	0.411887	1.69617	9.15632e-05	0.000122015	0.589564	1	1
CM008490.1	47519800	47520599	93	1.21712	68	0.848737	1.42845	0.000398425	0.000495221	0.700061	1	1
CM008490.1	47527600	47528399	76	0.994633	40	0.499257	1.96921	2.14297e-08	4.45524e-08	0.507818	1	1
CM008490.1	47550600	47561999	5354	70.0693	4335	54.107	1.29496	7.06064e-74	5.40995e-72	0.772226	1	1
CM008490.1	47565400	47567599	583	7.62988	394	4.91768	1.55025	1.82843e-23	1.31416e-22	0.645059	1	1
CM008490.1	47579000	47579999	195	2.55202	122	1.52273	1.67084	1.09238e-11	3.24235e-11	0.5985	1	1
CM008490.1	47580600	47581599	114	1.49195	65	0.811292	1.827	1.1394e-09	2.73681e-09	0.547345	1	1
CM008490.1	47589600	47590599	189	2.47349	138	1.72244	1.43326	1.04483e-06	1.76523e-06	0.697712	1	1
CM008490.1	47715600	47717399	182	2.38188	94	1.17325	2.01982	3.8578e-18	1.96156e-17	0.495094	1	1
CM008490.1	47779600	47779999	48	0.628189	21	0.26211	2.33539	3.28613e-08	6.67508e-08	0.428195	1	1
CM008490.1	47794800	47795599	169	2.21175	91	1.13581	1.93752	1.95239e-15	8.0833e-15	0.516124	1	1
CM008490.1	47979800	47980399	77	1.00772	59	0.736404	1.3631	0.00350175	0.00397934	0.733621	1	1
CM008490.1	47984400	47985999	302	3.95236	204	2.54621	1.54979	3.97683e-13	1.35161e-12	0.645247	1	1
CM008490.1	48037800	48038799	181	2.3688	95	1.18573	1.98786	2.1138e-17	1.01979e-16	0.503054	1	1
CM008490.1	48044000	48044399	44	0.57584	25	0.312036	1.81478	7.18205e-05	9.68227e-05	0.551031	1	1
CM008490.1	48056000	48056599	56	0.732887	28	0.34948	2.06092	2.35824e-07	4.32004e-07	0.485219	1	1
CM008490.1	48121600	48122399	128	1.67517	79	0.986032	1.69077	1.23343e-08	2.63261e-08	0.591446	1	1
CM008490.1	48125800	48126399	68	0.889935	41	0.511738	1.7226	9.84063e-06	1.47068e-05	0.580517	1	1
CM008490.1	48297400	48298399	71	0.929196	43	0.536701	1.71579	7.5874e-06	1.15117e-05	0.582821	1	1
CM008490.1	48302000	48302799	61	0.798324	36	0.449331	1.75701	1.37727e-05	2.02401e-05	0.569148	1	1
CM008490.1	48331000	48331999	104	1.36108	68	0.848737	1.5956	2.85084e-06	4.56162e-06	0.626722	1	1
CM008490.1	48592800	48593399	101	1.32181	70	0.873699	1.50635	3.67537e-05	5.12877e-05	0.663855	1	1
CM008490.1	48646000	48646799	83	1.08624	54	0.673997	1.60141	1.99108e-05	2.86579e-05	0.624451	1	1
CM008490.1	48678800	48679799	73	0.955371	48	0.599108	1.58351	7.67383e-05	0.000103202	0.631509	1	1
CM008490.1	48686000	48686799	103	1.34799	52	0.649034	2.05751	1.11516e-11	3.30632e-11	0.486024	1	1
CM008490.1	48749000	48752799	877	11.4775	552	6.88974	1.66477	1.45641e-44	3.12238e-43	0.600683	1	1
CM008490.1	48778600	48778999	51	0.667451	37	0.461813	1.43484	0.00495839	0.00556562	0.69694	1	1
CM008490.1	48802600	48802999	43	0.562753	19	0.237147	2.30679	1.92761e-07	3.56803e-07	0.433503	1	1
CM008490.1	48803600	48808799	1063	13.9118	843	10.5218	1.32186	1.36114e-18	7.14409e-18	0.756512	1	1
CM008490.1	48826000	48826599	56	0.732887	40	0.499257	1.45773	0.00258512	0.00297151	0.686	1	1
CM008490.1	48834600	48835999	167	2.18557	116	1.44784	1.5056	2.37402e-07	4.34643e-07	0.664189	1	1
CM008490.1	48890400	48891799	175	2.29027	99	1.23566	1.84543	4.32128e-14	1.59623e-13	0.541879	1	1
CM008490.1	48903400	48904399	121	1.58356	88	1.09837	1.43732	5.70412e-05	7.79392e-05	0.695737	1	1
CM008490.1	48955400	48956199	80	1.04698	57	0.711441	1.46434	0.000438182	0.000542262	0.682901	1	1
CM008490.1	48978600	48979599	89	1.16477	65	0.811292	1.42983	0.000493921	0.000608083	0.699385	1	1
CM008490.1	48981200	48982999	151	1.97618	121	1.51025	1.30638	0.000641436	0.000780467	0.765475	1	1
CM008490.1	49009800	49014199	1776	23.243	1364	17.0247	1.36502	4.19796e-36	6.01225e-35	0.732589	1	1
CM008490.1	49020000	49022799	1299	17.0004	1034	12.9058	1.31701	9.06445e-22	5.87773e-21	0.759297	1	1
CM008490.1	49044000	49044599	88	1.15168	45	0.561664	2.0287	5.31186e-10	1.32642e-09	0.492927	1	1
CM008490.1	49053200	49057399	843	11.0326	693	8.64962	1.27517	4.74667e-12	1.4602e-11	0.784209	1	1
CM008490.1	49062200	49062799	67	0.876847	31	0.386924	2.22815	1.04267e-09	2.51726e-09	0.448803	1	1
CM008490.1	49243400	49243999	51	0.667451	22	0.274591	2.37061	8.55784e-09	1.85912e-08	0.421832	1	1
CM008490.1	49301600	49303199	151	1.97618	104	1.29807	1.51789	5.14924e-07	9.04172e-07	0.658811	1	1
CM008490.1	49305000	49306199	117	1.53121	74	0.923625	1.6497	1.59587e-07	2.98429e-07	0.60617	1	1
CM008490.1	49356600	49357199	69	0.903022	36	0.449331	1.98372	6.2096e-08	1.21934e-07	0.504102	1	1
CM008490.1	49367200	49367599	44	0.57584	21	0.26211	2.14474	1.09888e-06	1.8516e-06	0.466257	1	1
CM008490.1	49381600	49382799	90	1.17785	57	0.711441	1.64512	3.55587e-06	5.62147e-06	0.607857	1	1
CM008490.1	49440600	49441599	224	2.93155	162	2.02199	1.44737	6.33756e-08	1.24356e-07	0.690908	1	1
CM008490.1	49458200	49459199	79	1.03389	24	0.299554	3.35533	1.31291e-20	7.92378e-20	0.298033	1	1
CM008490.1	49462600	49463399	72	0.942284	49	0.61159	1.53087	0.000226459	0.000288735	0.653224	1	1
CM008490.1	49498000	49502199	1349	17.6547	908	11.3331	1.55724	2.33547e-52	7.15911e-51	0.642163	1	1
CM008490.1	49528400	49529199	63	0.824498	40	0.499257	1.63675	8.23633e-05	0.000110342	0.610968	1	1
CM008490.1	49594400	49594999	80	1.04698	39	0.486775	2.12329	3.55881e-10	9.05291e-10	0.470966	1	1
CM008490.1	49603600	49605599	669	8.75539	521	6.50282	1.34583	9.38228e-14	3.36796e-13	0.743037	1	1
CM008490.1	49607000	49607599	56	0.732887	19	0.237147	2.98834	2.50883e-13	8.66891e-13	0.334634	1	1
CM008490.1	49613200	49613799	77	1.00772	43	0.536701	1.85878	1.79e-07	3.32406e-07	0.537988	1	1
CM008490.1	49627600	49628799	244	3.19329	198	2.47132	1.29092	5.12598e-05	7.04188e-05	0.774643	1	1
CM008490.1	49633800	49640599	2354	30.8074	1878	23.4401	1.31416	3.0566e-37	4.62892e-36	0.760941	1	1
CM008490.1	49643800	49644399	58	0.759062	38	0.474294	1.58625	0.000315982	0.000397086	0.630416	1	1
CM008490.1	49646400	49647199	76	0.994633	33	0.411887	2.37464	5.39916e-12	1.65089e-11	0.421117	1	1
CM008490.1	49650200	49650999	72	0.942284	45	0.561664	1.66399	1.81901e-05	2.62933e-05	0.600966	1	1
CM008490.1	49681800	49683999	345	4.51511	221	2.75839	1.63421	9.58001e-18	4.73823e-17	0.611916	1	1
CM008490.1	49688800	49692999	1492	19.5262	1237	15.4395	1.26452	1.09435e-18	5.78085e-18	0.790816	1	1
CM008490.1	49699600	49700799	81	1.06007	59	0.736404	1.43301	0.000759713	0.000917535	0.697834	1	1
CM008490.1	49715000	49716999	333	4.35806	304	3.79435	1.14824	0.00606746	0.00676275	0.8709	1	1
CM008490.1	49719400	49720599	80	1.04698	62	0.773848	1.34812	0.00398459	0.00450754	0.741772	1	1
CM008490.1	49723400	49724999	154	2.01544	102	1.2731	1.5779	4.28582e-08	8.58959e-08	0.633754	1	1
CM008490.1	49751200	49753599	163	2.13323	119	1.48529	1.43301	5.04156e-06	7.81046e-06	0.697834	1	1
CM008490.1	49760400	49763999	1612	21.0967	1319	16.463	1.28128	4.87438e-22	3.21476e-21	0.780467	1	1
CM008490.1	49767600	49769599	414	5.41813	338	4.21872	1.28361	4.28462e-07	7.59653e-07	0.779052	1	1
CM008490.1	49788400	49788999	60	0.785236	41	0.511738	1.52288	0.000712206	0.000862729	0.656651	1	1
CM008490.1	49793600	49796399	1100	14.396	822	10.2597	1.40273	8.19432e-27	7.15567e-26	0.712898	1	1
CM008490.1	49819400	49821199	204	2.6698	154	1.92214	1.38678	3.40965e-06	5.4033e-06	0.721095	1	1
CM008490.1	49821800	49822999	96	1.25638	62	0.773848	1.61442	3.93371e-06	6.18425e-06	0.619418	1	1
CM008490.1	49845000	49845799	124	1.62282	91	1.13581	1.42465	6.81337e-05	9.22666e-05	0.701928	1	1
CM008490.1	49856000	49861599	1436	18.7933	1159	14.466	1.29892	8.54686e-22	5.54991e-21	0.769868	1	1
CM008490.1	49865000	49868399	542	7.0933	358	4.46835	1.58595	6.11975e-24	4.51693e-23	0.630535	1	1
CM008490.1	49869000	49870399	162	2.12014	105	1.31055	1.61238	5.13044e-09	1.14296e-08	0.620202	1	1
CM008490.1	49876600	49877399	76	0.994633	46	0.574145	1.71782	3.83199e-06	6.03528e-06	0.582133	1	1
CM008490.1	49909000	49910199	147	1.92383	72	0.898662	2.12581	7.50914e-17	3.48527e-16	0.470409	1	1
CM008490.1	49947400	49949199	249	3.25873	194	2.4214	1.34428	3.23485e-06	5.13656e-06	0.743891	1	1
CM008490.1	49975200	49979999	1346	17.6155	1069	13.3426	1.31998	8.29837e-23	5.74464e-22	0.757584	1	1
CM008490.1	50005600	50006399	108	1.41343	73	0.911144	1.54447	7.72456e-06	1.16918e-05	0.647471	1	1
CM008490.1	50019600	50021999	645	8.44129	444	5.54175	1.52215	6.45907e-24	4.75955e-23	0.656965	1	1
CM008490.1	50030800	50032399	300	3.92618	234	2.92065	1.34302	4.22605e-07	7.50416e-07	0.744588	1	1
CM008490.1	50098400	50102399	1096	14.3437	881	10.9961	1.30414	1.50001e-17	7.3153e-17	0.766791	1	1
CM008490.1	50132200	50136999	2229	29.1715	1812	22.6163	1.28971	4.02498e-31	4.43843e-30	0.775368	1	1
CM008490.1	50150000	50154399	1525	19.9581	1202	15.0027	1.33007	8.02585e-27	7.01345e-26	0.751841	1	1
CM008490.1	50154800	50155799	72	0.942284	51	0.636552	1.47199	0.000665522	0.00080818	0.679353	1	1
CM008490.1	50255400	50264999	3129	40.9501	2300	28.7073	1.42631	6.3777e-79	5.89806e-77	0.701112	1	1
CM008490.1	50279400	50279799	48	0.628189	32	0.399405	1.55692	0.00125189	0.00148055	0.642292	1	1
CM008490.1	50285000	50288199	1377	18.0212	1032	12.8808	1.39873	1.53315e-32	1.82111e-31	0.714934	1	1
CM008490.1	50290400	50292999	443	5.79766	347	4.33105	1.33779	1.95928e-09	4.58305e-09	0.7475	1	1
CM008490.1	50293400	50298599	1360	17.7987	925	11.5453	1.54111	1.43561e-50	4.05835e-49	0.648885	1	1
CM008490.1	50303400	50306399	235	3.07551	162	2.02199	1.51813	6.94371e-10	1.71091e-09	0.658704	1	1
CM008490.1	50359400	50361599	458	5.99397	246	3.07043	1.9485	1.76967e-38	2.84531e-37	0.513215	1	1
CM008490.1	50364200	50365799	365	4.77685	251	3.13284	1.52288	1.88964e-14	7.20245e-14	0.656651	1	1
CM008490.1	50381000	50381799	79	1.03389	35	0.43685	2.33009	5.69479e-12	1.7358e-11	0.429168	1	1
CM008490.1	50394200	50398599	1625	21.2668	1258	15.7016	1.35419	1.03183e-31	1.17327e-30	0.738448	1	1
CM008490.1	50408800	50413199	952	12.4591	716	8.9367	1.39367	1.03921e-22	7.14998e-22	0.717532	1	1
CM008490.1	50415000	50416199	111	1.45269	70	0.873699	1.65404	2.73832e-07	4.97989e-07	0.604582	1	1
CM008490.1	50423600	50425599	124	1.62282	94	1.17325	1.37966	0.00024064	0.000306173	0.724817	1	1
CM008490.1	50434200	50435399	97	1.26947	64	0.798811	1.58088	8.16626e-06	1.23272e-05	0.632561	1	1
CM008490.1	50439800	50440599	72	0.942284	52	0.649034	1.44422	0.00109478	0.0013021	0.692417	1	1
CM008490.1	50441400	50444799	1330	17.4061	1045	13.0431	1.33423	4.13786e-24	3.08702e-23	0.749495	1	1
CM008490.1	50534200	50535799	338	4.4235	258	3.22021	1.37241	1.18614e-08	2.53671e-08	0.728643	1	1
CM008490.1	50548600	50551799	809	10.5876	712	8.88677	1.19119	5.75208e-07	1.00478e-06	0.839497	1	1
CM008490.1	50557600	50558199	53	0.693625	38	0.474294	1.45183	0.00345367	0.00392651	0.688788	1	1
CM008490.1	50562000	50563399	499	6.53055	402	5.01753	1.30092	7.09045e-09	1.55448e-08	0.768688	1	1
CM008490.1	50583800	50585199	137	1.79296	97	1.2107	1.47652	6.05401e-06	9.28706e-06	0.67727	1	1
CM008490.1	50587000	50593199	2541	33.2548	1985	24.7756	1.34209	8.37918e-46	1.90112e-44	0.745107	1	1
CM008490.1	50594800	50595599	58	0.759062	36	0.449331	1.672	8.16812e-05	0.000109497	0.598087	1	1
CM008490.1	50596200	50597599	106	1.38725	55	0.686478	2.00346	2.70702e-11	7.7261e-11	0.499136	1	1
CM008490.1	50609000	50615199	1172	15.3383	926	11.5578	1.32679	9.08912e-21	5.54322e-20	0.753697	1	1
CM008490.1	50620600	50624999	1583	20.7172	1234	15.4021	1.34485	1.05849e-29	1.08726e-28	0.743578	1	1
CM008490.1	50644600	50645799	97	1.26947	63	0.78633	1.60558	4.42489e-06	6.9089e-06	0.622829	1	1
CM008490.1	50649400	50650399	67	0.876847	43	0.536701	1.62047	7.10633e-05	9.59342e-05	0.617104	1	1
CM008490.1	50657000	50661199	1799	23.544	1470	18.3477	1.28305	1.32943e-24	1.0231e-23	0.77939	1	1
CM008490.1	50687200	50689399	801	10.4829	632	7.88826	1.32848	6.33199e-15	2.51414e-14	0.752739	1	1
CM008490.1	50700400	50701599	79	1.03389	48	0.599108	1.7119	2.95282e-06	4.717e-06	0.584145	1	1
CM008490.1	50732400	50734399	138	1.80604	71	0.886181	2.02427	2.27828e-14	8.61627e-14	0.494006	1	1
CM008490.1	50751000	50751999	71	0.929196	51	0.636552	1.45183	0.00102219	0.00121891	0.688788	1	1
CM008490.1	50766200	50767199	139	1.81913	97	1.2107	1.49791	2.59503e-06	4.1751e-06	0.667595	1	1
CM008490.1	50780200	50788199	3066	40.1256	2503	31.241	1.28429	9.28818e-41	1.66076e-39	0.778638	1	1
CM008490.1	50795800	50796599	83	1.08624	47	0.586627	1.83495	1.14662e-07	2.182e-07	0.544975	1	1
CM008490.1	50892800	50895799	569	7.44666	466	5.81634	1.2798	6.33541e-09	1.3966e-08	0.78137	1	1
CM008490.1	50898000	50898799	65	0.850673	45	0.561664	1.50443	0.000640254	0.000779202	0.664705	1	1
CM008490.1	50903000	50906799	1325	17.3406	1026	12.8059	1.35381	3.36149e-26	2.84053e-25	0.738655	1	1
CM008490.1	50910200	50913199	1036	13.5584	764	9.53581	1.42135	3.95762e-27	3.51985e-26	0.703554	1	1
CM008490.1	50917600	50922799	1937	25.35	1530	19.0966	1.32728	4.57832e-33	5.60705e-32	0.753419	1	1
CM008490.1	50923000	50932199	2381	31.1608	1787	22.3043	1.39688	2.76068e-54	9.13393e-53	0.715881	1	1
CM008490.1	50935400	50937599	273	3.57283	211	2.63358	1.35519	6.52844e-07	1.13187e-06	0.737905	1	1
CM008490.1	50947600	50950999	954	12.4853	856	10.6841	1.16844	1.22372e-06	2.05037e-06	0.85584	1	1
CM008490.1	51022400	51022599	30	0.392618	16	0.199703	1.91204	0.000262674	0.000332781	0.523001	1	1
CM008490.1	51048800	51049999	77	1.00772	43	0.536701	1.85878	1.79e-07	3.32406e-07	0.537988	1	1
CM008490.1	51071000	51073599	677	8.86008	510	6.36552	1.39121	1.39831e-16	6.3547e-16	0.718797	1	1
CM008490.1	51074000	51074399	43	0.562753	22	0.274591	2.0059	7.76679e-06	1.17508e-05	0.498529	1	1
CM008490.1	51084600	51086199	276	3.61209	217	2.70847	1.33232	2.0461e-06	3.33105e-06	0.750571	1	1
CM008490.1	51091400	51091999	63	0.824498	29	0.361961	2.23689	2.50276e-09	5.7807e-09	0.44705	1	1
CM008490.1	51115400	51119799	1247	16.3198	997	12.444	1.3112	2.13535e-20	1.2695e-19	0.76266	1	1
CM008490.1	51121000	51121599	48	0.628189	34	0.424368	1.46796	0.00396584	0.00448874	0.681219	1	1
CM008490.1	51175400	51177999	243	3.18021	179	2.23417	1.42135	7.85051e-08	1.52382e-07	0.703554	1	1
CM008490.1	51183400	51184599	204	2.6698	104	1.29807	2.04715	1.11001e-20	6.73566e-20	0.488484	1	1
CM008490.1	51193600	51195999	241	3.15403	157	1.95958	1.60599	2.72054e-12	8.55049e-12	0.622668	1	1
CM008490.1	51200400	51201199	59	0.772149	44	0.549183	1.39805	0.00508941	0.0057061	0.71528	1	1
CM008490.1	51205200	51206199	91	1.19094	40	0.499257	2.35282	1.14944e-13	4.09616e-13	0.425022	1	1
CM008490.1	51207000	51211599	1550	20.2853	1244	15.5269	1.30625	2.94763e-24	2.22196e-23	0.765548	1	1
CM008490.1	51233600	51237599	1414	18.5054	1099	13.7171	1.3488	3.19286e-27	2.85127e-26	0.741398	1	1
CM008490.1	51370800	51373999	736	9.63223	626	7.81337	1.23249	1.77463e-08	3.72501e-08	0.811362	1	1
CM008490.1	51375800	51381199	1826	23.8974	1492	18.6223	1.28311	5.98464e-25	4.71334e-24	0.779356	1	1
CM008490.1	51459600	51460999	116	1.51812	95	1.18573	1.27791	0.00437952	0.00493829	0.782529	1	1
CM008490.1	51514200	51514999	66	0.86376	50	0.624071	1.37749	0.00476338	0.00535537	0.725956	1	1
CM008490.1	51668400	51673799	735	9.61915	473	5.90371	1.62811	6.78228e-35	9.07669e-34	0.614208	1	1
CM008490.1	51694400	51696599	211	2.76141	134	1.67251	1.6466	6.2972e-12	1.9116e-11	0.607313	1	1
CM008490.1	51708800	51710999	263	3.44195	189	2.35899	1.45692	3.14845e-09	7.19943e-09	0.68638	1	1
CM008490.1	51715000	51716999	295	3.86075	172	2.1468	1.79403	1.39138e-20	8.38351e-20	0.557403	1	1
CM008490.1	51717800	51718799	75	0.981545	52	0.649034	1.50357	0.000296205	0.000373255	0.665085	1	1
CM008490.1	51719400	51724599	1726	22.5886	1200	14.9777	1.50777	6.97334e-58	2.70585e-56	0.663232	1	1
CM008490.1	51736400	51741399	2047	26.7896	1420	17.7236	1.5112	6.67538e-69	4.15505e-67	0.661727	1	1
CM008490.1	51747200	51748399	94	1.2302	75	0.936107	1.31068	0.00457789	0.00515317	0.762965	1	1
CM008490.1	51749800	51753199	309	4.04397	227	2.83328	1.42565	1.38138e-09	3.29095e-09	0.701436	1	1
CM008490.1	51757000	51757599	62	0.811411	47	0.586627	1.37621	0.00597446	0.00666779	0.726634	1	1
CM008490.1	51774400	51775199	61	0.798324	45	0.561664	1.41325	0.00361737	0.00410743	0.707589	1	1
CM008490.1	51776400	51780999	1897	24.8266	1478	18.4475	1.34559	2.70851e-35	3.7104e-34	0.743168	1	1
CM008490.1	51807600	51808999	254	3.32417	194	2.4214	1.37117	6.44088e-07	1.11786e-06	0.729305	1	1
CM008490.1	51832800	51836199	509	6.66142	329	4.10639	1.62047	1.95397e-24	1.48869e-23	0.617104	1	1
CM008490.1	51852600	51853199	48	0.628189	27	0.336998	1.83495	2.92856e-05	4.13577e-05	0.544975	1	1
CM008490.1	51887400	51888399	76	0.994633	58	0.723922	1.36843	0.0033451	0.00380953	0.730762	1	1
CM008490.1	51900200	51901199	94	1.2302	61	0.761367	1.60663	5.83548e-06	8.97864e-06	0.622419	1	1
CM008490.1	51907000	51907599	74	0.968458	45	0.561664	1.70958	5.84221e-06	8.98537e-06	0.58494	1	1
CM008490.1	51970400	51972599	476	6.22954	344	4.29361	1.44972	8.02074e-15	3.15803e-14	0.689788	1	1
CM008490.1	51974800	51979999	2346	30.7027	1861	23.2279	1.32166	1.56986e-38	2.53102e-37	0.756626	1	1
CM008490.1	51982000	51985599	1110	14.5269	904	11.2832	1.28721	2.75727e-16	1.22545e-15	0.776872	1	1
CM008490.1	51987000	51991399	753	9.85472	505	6.30312	1.56245	1.30745e-30	1.40306e-29	0.640021	1	1
CM008490.1	51992400	51999599	2494	32.6397	2016	25.1625	1.29703	5.63304e-36	8.01772e-35	0.770993	1	1
CM008490.1	52001600	52004799	919	12.0272	754	9.41099	1.27769	3.82717e-13	1.30272e-12	0.782662	1	1
CM008490.1	52006000	52012999	1965	25.7165	1600	19.9703	1.28759	2.31608e-27	2.08381e-26	0.776645	1	1
CM008490.1	52014400	52021799	1954	25.5725	1493	18.6348	1.37209	1.07361e-40	1.91379e-39	0.728817	1	1
CM008490.1	52024200	52027399	814	10.653	619	7.726	1.37832	1.33108e-18	6.99172e-18	0.725519	1	1
CM008490.1	52037600	52038399	95	1.24329	64	0.798811	1.54861	2.14888e-05	3.08223e-05	0.645739	1	1
CM008490.1	52045800	52046199	51	0.667451	30	0.374443	1.75884	5.43097e-05	7.43979e-05	0.568556	1	1
CM008490.1	52076000	52077199	151	1.97618	102	1.2731	1.54736	1.75389e-07	3.26757e-07	0.646262	1	1
CM008490.1	52078000	52087799	1628	21.3061	1105	13.792	1.54437	1.30749e-60	5.7054e-59	0.647514	1	1
CM008490.1	52094000	52094999	68	0.889935	53	0.661515	1.3398	0.00783308	0.00866141	0.746379	1	1
CM008490.1	52096600	52110199	3937	51.5246	3227	40.2775	1.27917	3.26779e-50	9.11711e-49	0.781759	1	1
CM008490.1	52110800	52116199	680	8.89935	512	6.39049	1.39192	1.09068e-16	4.99943e-16	0.718431	1	1
CM008490.1	52127000	52128399	98	1.28255	77	0.961069	1.33084	0.00257916	0.0029653	0.751405	1	1
CM008490.1	52132800	52136199	677	8.86008	509	6.35304	1.39394	9.54504e-17	4.39434e-16	0.71739	1	1
CM008490.1	52166200	52169199	223	2.91846	184	2.29658	1.26958	0.000243323	0.00030947	0.78766	1	1
CM008490.1	52174600	52179399	1356	17.7463	1102	13.7545	1.29	9.3958e-20	5.33912e-19	0.775194	1	1
CM008490.1	52180800	52181999	103	1.34799	73	0.911144	1.47362	7.15659e-05	9.6556e-05	0.678599	1	1
CM008490.1	52188200	52192799	385	5.0386	289	3.60713	1.39564	2.07425e-10	5.40169e-10	0.716515	1	1
CM008490.1	52200200	52201399	71	0.929196	56	0.69896	1.32447	0.00879113	0.00968599	0.755018	1	1
CM008490.1	52203600	52204799	86	1.12551	61	0.761367	1.47134	0.000249729	0.000316901	0.679653	1	1
CM008490.1	52223800	52224999	85	1.11242	65	0.811292	1.36628	0.00224191	0.00259082	0.731915	1	1
CM008490.1	52226600	52231399	2364	30.9383	1808	22.5664	1.37081	1.62485e-48	4.16939e-47	0.729495	1	1
CM008490.1	52298200	52300199	186	2.43423	135	1.68499	1.44174	8.7598e-07	1.49476e-06	0.693605	1	1
CM008490.1	52316200	52319399	1086	14.2128	903	11.2707	1.2608	7.91002e-14	2.85573e-13	0.793147	1	1
CM008490.1	52322400	52325799	1070	14.0034	802	10.0101	1.39849	9.89226e-26	8.13469e-25	0.715057	1	1
CM008490.1	52338600	52339799	386	5.05169	299	3.73194	1.35262	6.01264e-09	1.32826e-08	0.739308	1	1
CM008490.1	52358400	52359199	103	1.34799	67	0.836255	1.60365	2.5457e-06	4.09708e-06	0.623578	1	1
CM008490.1	52367400	52369999	498	6.51746	448	5.59168	1.1653	0.000383215	0.000476904	0.858145	1	1
CM008490.1	52380000	52382399	794	10.3913	677	8.44992	1.22948	7.65372e-09	1.67207e-08	0.81335	1	1
CM008490.1	52387400	52388799	162	2.12014	108	1.34799	1.568	3.02549e-08	6.17516e-08	0.637755	1	1
CM008490.1	52401600	52403399	720	9.42284	605	7.55126	1.24752	4.30735e-09	9.67701e-09	0.80159	1	1
CM008490.1	52409400	52414799	1224	16.0188	1002	12.5064	1.28062	3.81319e-17	1.80856e-16	0.780872	1	1
CM008490.1	52423600	52430799	2674	34.9954	1935	24.1515	1.44878	2.45852e-73	1.83244e-71	0.690234	1	1
CM008490.1	52433600	52436999	218	2.85303	168	2.09688	1.35876	6.13414e-06	9.40216e-06	0.735966	1	1
CM008490.1	52461800	52464599	902	11.8047	734	9.16136	1.28821	1.16438e-13	4.14731e-13	0.776273	1	1
CM008490.1	52466000	52467799	317	4.14867	252	3.14532	1.31793	1.00796e-06	1.70757e-06	0.758767	1	1
CM008490.1	52488400	52495599	1918	25.1014	1602	19.9952	1.25524	3.5388e-22	2.35413e-21	0.796661	1	1
CM008490.1	52503800	52507399	960	12.5638	854	10.6591	1.17853	3.17578e-07	5.72162e-07	0.848511	1	1
CM008490.1	52577000	52578199	117	1.53121	81	1.011	1.50888	9.90842e-06	1.48027e-05	0.662745	1	1
CM008490.1	52582600	52587599	847	11.0849	592	7.389	1.49943	7.65746e-29	7.49553e-28	0.66692	1	1
CM008490.1	52592200	52593199	84	1.09933	44	0.549183	1.98058	3.59771e-09	8.16915e-09	0.504904	1	1
CM008490.1	52594600	52596999	240	3.14095	151	1.88469	1.66249	1.06501e-13	3.80737e-13	0.601508	1	1
CM008490.1	52606600	52607599	94	1.2302	67	0.836255	1.46487	0.000164895	0.000213562	0.682653	1	1
CM008490.1	52612400	52614599	236	3.0886	140	1.7474	1.76244	4.44245e-16	1.93857e-15	0.567395	1	1
CM008490.1	52615200	52620599	423	5.53592	255	3.18276	1.73664	6.58378e-26	5.47158e-25	0.575823	1	1
CM008490.1	52621000	52622799	115	1.50504	82	1.02348	1.46543	3.86059e-05	5.3767e-05	0.682394	1	1
CM008490.1	52624200	52625999	150	1.96309	113	1.4104	1.38886	4.88182e-05	6.71763e-05	0.720017	1	1
CM008490.1	52629600	52631399	180	2.35571	133	1.66003	1.41631	3.55271e-06	5.61759e-06	0.706059	1	1
CM008490.1	52634600	52638199	342	4.47585	231	2.88321	1.55021	1.29144e-14	4.9906e-14	0.645073	1	1
CM008490.1	52638800	52646599	1717	22.4708	1417	17.6862	1.27038	6.01994e-22	3.94533e-21	0.787169	1	1
CM008490.1	52655200	52656399	110	1.4396	66	0.823774	1.73713	2.84662e-08	5.82731e-08	0.575661	1	1
CM008490.1	52659200	52660599	232	3.03625	167	2.0844	1.45423	2.68312e-08	5.5102e-08	0.687651	1	1
CM008490.1	52669600	52672399	976	12.7732	728	9.08647	1.40525	3.02131e-24	2.27633e-23	0.71162	1	1
CM008490.1	52674600	52676599	365	4.77685	278	3.46983	1.3755	2.67582e-09	6.16352e-09	0.727006	1	1
CM008490.1	52679400	52688999	2694	35.2571	2050	25.5869	1.37777	1.33133e-56	4.85004e-55	0.725808	1	1
CM008490.1	52689600	52690999	98	1.28255	78	0.973551	1.31399	0.00367823	0.0041731	0.761039	1	1
CM008490.1	52692600	52696199	553	7.23726	372	4.64309	1.55735	9.16889e-23	6.32726e-22	0.642117	1	1
CM008490.1	52696200	52699799	267	3.4943	222	2.77088	1.26013	0.000111181	0.000146757	0.793569	1	1
CM008490.1	52708200	52709999	144	1.88457	111	1.38544	1.35749	0.000177604	0.000229242	0.736656	1	1
CM008490.1	52710600	52711999	82	1.07316	57	0.711441	1.5005	0.00018272	0.000235618	0.666446	1	1
CM008490.1	52712400	52713599	123	1.60973	89	1.11085	1.44466	4.08396e-05	5.67655e-05	0.692207	1	1
CM008490.1	52718800	52719999	69	0.903022	42	0.52422	1.70693	1.15814e-05	1.71691e-05	0.585848	1	1
CM008490.1	52725600	52725999	39	0.510404	23	0.287073	1.74757	0.000337683	0.000422728	0.572224	1	1
CM008490.1	52733600	52737999	1329	17.393	1080	13.4799	1.29006	2.09154e-19	1.16013e-18	0.775156	1	1
CM008490.1	52741000	52742199	104	1.36108	68	0.848737	1.5956	2.85084e-06	4.56162e-06	0.626722	1	1
CM008490.1	52742600	52748799	1636	21.4108	1273	15.8888	1.3473	5.80792e-31	6.34934e-30	0.742225	1	1
CM008490.1	52753000	52754999	160	2.09396	116	1.44784	1.44286	4.2166e-06	6.59767e-06	0.693066	1	1
CM008490.1	52784200	52785799	767	10.0379	569	7.10193	1.41277	5.12754e-20	2.9686e-19	0.707829	1	1
CM008490.1	52790400	52794199	503	6.5829	322	4.01902	1.63611	5.36131e-25	4.23155e-24	0.611205	1	1
CM008490.1	52820600	52822199	328	4.29263	269	3.3575	1.27767	8.03286e-06	1.21331e-05	0.782677	1	1
CM008490.1	52826000	52827199	79	1.03389	58	0.723922	1.42175	0.00106718	0.00127065	0.703359	1	1
CM008490.1	52829400	52830399	120	1.57047	87	1.08588	1.44174	5.36287e-05	7.35542e-05	0.693605	1	1
CM008490.1	52835800	52841999	1893	24.7742	1461	18.2354	1.35837	2.89763e-37	4.39274e-36	0.736177	1	1
CM008490.1	52842400	52845599	1106	14.4745	914	11.408	1.26856	1.11618e-14	4.34343e-14	0.788294	1	1
CM008490.1	52847600	52849199	133	1.74061	83	1.03596	1.67267	1.25378e-08	2.67351e-08	0.597846	1	1
CM008490.1	52850600	52851199	66	0.86376	39	0.486775	1.7563	6.95685e-06	1.06011e-05	0.569377	1	1
CM008490.1	52862200	52866399	1434	18.7671	1122	14.0042	1.33985	1.67166e-26	1.43629e-25	0.74635	1	1
CM008490.1	52875800	52879799	1018	13.3228	876	10.9337	1.21832	4.49797e-10	1.12976e-09	0.820806	1	1
CM008490.1	52888600	52892599	1005	13.1527	849	10.5967	1.24098	1.63234e-11	4.75936e-11	0.805816	1	1
CM008490.1	52897400	52903999	1759	23.0205	1433	17.8859	1.28691	1.29095e-24	9.94539e-24	0.777054	1	1
CM008490.1	52904400	52908399	246	3.21947	162	2.02199	1.58889	4.62474e-12	1.42376e-11	0.629369	1	1
CM008490.1	52941200	52944799	815	10.6661	716	8.9367	1.19332	4.11204e-07	7.31023e-07	0.838	1	1
CM008490.1	52946000	52953999	2380	31.1477	2078	25.9364	1.20085	1.94434e-18	1.00944e-17	0.832741	1	1
CM008490.1	52958000	52964999	2116	27.6927	1590	19.8455	1.3952	3.5585e-48	9.01233e-47	0.716744	1	1
CM008490.1	52966400	52967599	75	0.981545	57	0.711441	1.37395	0.00319079	0.00363901	0.727829	1	1
CM008490.1	52968600	52978799	2638	34.5242	1946	24.2888	1.42121	1.12703e-65	6.11545e-64	0.703625	1	1
CM008490.1	52985000	52986799	162	2.12014	115	1.43536	1.47338	1.18769e-06	1.99399e-06	0.678712	1	1
CM008490.1	53001800	53002999	91	1.19094	57	0.711441	1.6632	2.07136e-06	3.37076e-06	0.60125	1	1
CM008490.1	53007800	53008399	53	0.693625	38	0.474294	1.45183	0.00345367	0.00392651	0.688788	1	1
CM008490.1	53010200	53018199	2353	30.7944	1959	24.4511	1.25932	1.94151e-27	1.75365e-26	0.79408	1	1
CM008490.1	53018600	53019799	160	2.09396	136	1.69747	1.23223	0.00438946	0.00494825	0.811539	1	1
CM008490.1	53022400	53026399	1344	17.5893	1120	13.9792	1.25806	2.14128e-16	9.59913e-16	0.794874	1	1
CM008490.1	53066400	53069999	1222	15.9926	984	12.2817	1.30189	3.9809e-19	2.16681e-18	0.768112	1	1
CM008490.1	53070400	53071399	95	1.24329	50	0.624071	1.97372	5.11664e-10	1.27864e-09	0.506657	1	1
CM008490.1	53071800	53072399	54	0.706713	30	0.374443	1.86031	7.64269e-06	1.15786e-05	0.537544	1	1
CM008490.1	53076200	53077799	121	1.58356	80	0.998514	1.57928	8.87019e-07	1.51273e-06	0.633199	1	1
CM008490.1	53078400	53079199	89	1.16477	48	0.599108	1.92589	5.07194e-09	1.1306e-08	0.51924	1	1
CM008490.1	53088800	53089999	98	1.28255	77	0.961069	1.33084	0.00257916	0.0029653	0.751405	1	1
CM008490.1	53093400	53094199	58	0.759062	40	0.499257	1.50888	0.00104252	0.00124202	0.662745	1	1
CM008490.1	53096200	53097199	113	1.47886	73	0.911144	1.61532	6.70837e-07	1.16047e-06	0.619073	1	1
CM008490.1	53099600	53100599	151	1.97618	110	1.37296	1.43584	9.43699e-06	1.41299e-05	0.696457	1	1
CM008490.1	53104400	53105799	102	1.3349	50	0.624071	2.11764	2.70384e-12	8.49937e-12	0.472224	1	1
CM008490.1	53147600	53155199	2160	28.2685	1456	18.1729	1.55518	5.59787e-82	5.97138e-80	0.643013	1	1
CM008490.1	53156600	53157999	141	1.84531	85	1.06092	1.73131	5.97317e-10	1.48304e-09	0.577597	1	1
CM008490.1	53158800	53159999	86	1.12551	66	0.823774	1.36154	0.00234379	0.00270409	0.734464	1	1
CM008490.1	53162200	53167399	901	11.7916	632	7.88826	1.49413	4.44719e-30	4.64824e-29	0.669286	1	1
CM008490.1	53173600	53177199	770	10.0772	635	7.9257	1.27111	6.25055e-11	1.71931e-10	0.786715	1	1
CM008490.1	53191400	53196399	1677	21.9474	1285	16.0386	1.36816	1.15968e-34	1.53256e-33	0.73091	1	1
CM008490.1	53198000	53199599	137	1.79296	77	0.961069	1.85511	1.21633e-11	3.59157e-11	0.539052	1	1
CM008490.1	53200600	53201399	80	1.04698	64	0.798811	1.30664	0.00832912	0.00919209	0.76532	1	1
CM008490.1	53221400	53223999	648	8.48055	530	6.61515	1.28155	5.3104e-10	1.32628e-09	0.780306	1	1
CM008490.1	53243600	53245799	793	10.3782	699	8.72451	1.18934	8.98756e-07	1.53206e-06	0.840799	1	1
CM008490.1	53252200	53253599	83	1.08624	41	0.511738	2.09708	3.21141e-10	8.20398e-10	0.476853	1	1
CM008490.1	53255200	53256999	359	4.69833	326	4.06894	1.15436	0.0034928	0.00396949	0.866284	1	1
CM008490.1	53262200	53263999	491	6.42585	324	4.04398	1.58733	5.87978e-22	3.85636e-21	0.629989	1	1
CM008490.1	53288800	53290599	451	5.90236	367	4.58068	1.28788	1.00448e-07	1.92334e-07	0.776469	1	1
CM008490.1	53291000	53295999	1371	17.9427	1056	13.1804	1.36102	7.01887e-28	6.49032e-27	0.734744	1	1
CM008490.1	53304000	53305599	165	2.1594	108	1.34799	1.59686	7.15502e-09	1.56805e-08	0.626229	1	1
CM008490.1	53319000	53319399	61	0.798324	43	0.536701	1.47749	0.00134404	0.00158451	0.676824	1	1
CM008490.1	53336600	53339599	833	10.9017	770	9.61069	1.13422	0.00016747	0.000216857	0.881664	1	1
CM008490.1	53356000	53358199	1195	15.6393	952	11.8823	1.3159	4.43433e-20	2.57954e-19	0.759935	1	1
CM008490.1	53378600	53381199	740	9.68458	529	6.60267	1.46598	4.52731e-23	3.17957e-22	0.682138	1	1
CM008490.1	53382800	53386199	1562	20.4423	1193	14.8903	1.37259	4.97998e-33	6.08535e-32	0.728551	1	1
CM008490.1	53388000	53390999	221	2.89229	177	2.20921	1.30773	5.21366e-05	7.15828e-05	0.764684	1	1
CM008490.1	53393000	53394399	118	1.5443	72	0.898662	1.70926	2.33287e-08	4.82353e-08	0.585047	1	1
CM008490.1	53395000	53401599	1445	18.9111	1082	13.5049	1.39999	3.32018e-34	4.28239e-33	0.714291	1	1
CM008490.1	53437400	53438399	153	2.00235	111	1.38544	1.44174	6.79223e-06	1.03674e-05	0.693605	1	1
CM008490.1	53439200	53439799	66	0.86376	31	0.386924	2.19538	2.4237e-09	5.608e-09	0.455502	1	1
CM008490.1	53448400	53449199	116	1.51812	190	2.37147	0.6423	1	1	1.55691	3.82312e-09	1.91326e-06
CM008490.1	53516600	53520199	1426	18.6625	1095	13.6672	1.36521	1.98974e-29	2.01175e-28	0.73249	1	1
CM008490.1	53542400	53543599	534	6.9886	430	5.36701	1.30155	2.12369e-09	4.95336e-09	0.768313	1	1
CM008490.1	53603400	53604399	189	2.47349	142	1.77236	1.39317	5.5839e-06	8.61615e-06	0.71779	1	1
CM008490.1	53639600	53642399	1002	13.1134	810	10.11	1.29678	1.24547e-15	5.24327e-15	0.771143	1	1
CM008490.1	53653600	53653999	41	0.536578	26	0.324517	1.63106	0.00101325	0.00120895	0.613097	1	1
CM008490.1	53662000	53662599	79	1.03389	37	0.461813	2.20745	7.49955e-11	2.04571e-10	0.453011	1	1
CM008490.1	53668600	53670799	763	9.98559	546	6.81486	1.46451	1.29082e-23	9.3629e-23	0.682824	1	1
CM008490.1	53680200	53681199	75	0.981545	50	0.624071	1.56253	9.52664e-05	0.000126615	0.639987	1	1
CM008490.1	53682000	53683399	284	3.71679	208	2.59614	1.42983	4.49614e-09	1.0086e-08	0.699385	1	1
CM008490.1	53708400	53716199	2510	32.8491	1849	23.0781	1.42318	4.75243e-63	2.29822e-61	0.702651	1	1
CM008490.1	53727600	53729199	129	1.68826	96	1.19822	1.40526	8.95821e-05	0.000119545	0.711612	1	1
CM008490.1	53743400	53745399	174	2.27719	111	1.38544	1.63834	4.98238e-10	1.24662e-09	0.610372	1	1
CM008490.1	53749000	53749599	65	0.850673	45	0.561664	1.50443	0.000640254	0.000779202	0.664705	1	1
CM008490.1	53759200	53760599	177	2.31645	118	1.47281	1.5684	7.68166e-09	1.67811e-08	0.63759	1	1
CM008490.1	53761400	53766199	904	11.8309	615	7.67607	1.54047	2.62446e-34	3.4041e-33	0.649153	1	1
CM008490.1	53766800	53767799	104	1.36108	57	0.711441	1.89822	7.42547e-10	1.822e-09	0.526809	1	1
CM008490.1	53769000	53770199	83	1.08624	64	0.798811	1.35504	0.00305679	0.00349137	0.737987	1	1
CM008490.1	53772800	53773199	43	0.562753	25	0.312036	1.77445	0.000138543	0.000181126	0.563554	1	1
CM008490.1	53774800	53775599	61	0.798324	27	0.336998	2.32177	1.02899e-09	2.48698e-09	0.430706	1	1
CM008490.1	53775800	53777999	251	3.28491	195	2.43388	1.34812	2.44707e-06	3.95408e-06	0.741772	1	1
CM008490.1	53778400	53781399	359	4.69833	240	2.99554	1.56628	7.8122e-16	3.33859e-15	0.638454	1	1
CM008490.1	53782200	53783399	442	5.78457	313	3.90668	1.47931	3.62595e-15	1.469e-14	0.675991	1	1
CM008490.1	53788800	53789999	96	1.25638	57	0.711441	1.75359	1.19186e-07	2.26212e-07	0.570258	1	1
CM008490.1	53790400	53791599	67	0.876847	32	0.399405	2.16063	3.563e-09	8.09391e-09	0.462828	1	1
CM008490.1	53793000	53794599	215	2.81376	143	1.78484	1.57281	1.99913e-10	5.21941e-10	0.635805	1	1
CM008490.1	53799600	53801399	183	2.39497	119	1.48529	1.60776	7.65089e-10	1.87534e-09	0.621983	1	1
CM008490.1	53808200	53808599	50	0.654364	24	0.299554	2.13902	2.86418e-07	5.18896e-07	0.467503	1	1
CM008490.1	53817000	53817599	59	0.772149	42	0.52422	1.46308	0.00193707	0.00225062	0.68349	1	1
CM008490.1	53839400	53843799	676	8.847	494	6.16582	1.43406	3.26642e-19	1.78814e-18	0.697319	1	1
CM008490.1	53854200	53856999	260	3.40269	176	2.19673	1.54615	1.77163e-11	5.14836e-11	0.646767	1	1
CM008490.1	53879600	53882599	702	9.18727	625	7.80089	1.17751	1.09233e-05	1.62413e-05	0.849247	1	1
CM008490.1	53893200	53897199	1656	21.6725	1299	16.2134	1.33649	8.0039e-30	8.26026e-29	0.748231	1	1
CM008490.1	53900800	53901399	91	1.19094	57	0.711441	1.6632	2.07136e-06	3.37076e-06	0.60125	1	1
CM008490.1	53912800	53917799	1879	24.591	1429	17.836	1.3785	2.90176e-40	5.07246e-39	0.725426	1	1
CM008490.1	53919600	53920599	102	1.3349	68	0.848737	1.56521	7.6148e-06	1.15482e-05	0.638891	1	1
CM008490.1	53924800	53925799	91	1.19094	73	0.911144	1.30359	0.0058793	0.00656388	0.767112	1	1
CM008490.1	53992600	53993999	166	2.17249	96	1.19822	1.80522	1.00159e-12	3.28694e-12	0.553949	1	1
CM008490.1	54022800	54023799	101	1.32181	69	0.861218	1.52787	2.14638e-05	3.07902e-05	0.654505	1	1
CM008490.1	54042800	54044799	487	6.3735	369	4.60564	1.38294	4.14574e-12	1.28082e-11	0.723097	1	1
CM008490.1	54047000	54047799	76	0.994633	51	0.636552	1.55265	0.000105558	0.00013977	0.644062	1	1
CM008490.1	54066000	54067599	154	2.01544	102	1.2731	1.5779	4.28582e-08	8.58959e-08	0.633754	1	1
CM008490.1	54091400	54094799	1143	14.9588	837	10.4469	1.43142	8.99191e-31	9.73296e-30	0.698607	1	1
CM008490.1	54112600	54115999	872	11.4121	663	8.27518	1.37858	8.35134e-20	4.75734e-19	0.725385	1	1
CM008490.1	54118400	54118999	83	1.08624	60	0.748885	1.44389	0.000538914	0.000660634	0.692573	1	1
CM008490.1	54127400	54128599	127	1.66208	92	1.14829	1.44315	3.31229e-05	4.64967e-05	0.692928	1	1
CM008490.1	54136600	54137999	120	1.57047	69	0.861218	1.81248	7.15796e-10	1.76023e-09	0.551731	1	1
CM008490.1	54147200	54148399	109	1.42651	83	1.03596	1.37309	0.000599602	0.000731446	0.728285	1	1
CM008490.1	54160400	54161199	89	1.16477	67	0.836255	1.38777	0.00119102	0.00141169	0.720578	1	1
CM008490.1	54224600	54225999	89	1.16477	68	0.848737	1.36766	0.00179626	0.00209299	0.731175	1	1
CM008490.1	54229000	54234599	1301	17.0265	1060	13.2303	1.28671	1.05321e-18	5.56994e-18	0.777176	1	1
CM008490.1	54235000	54235399	59	0.772149	31	0.386924	1.96601	5.87176e-07	1.02363e-06	0.508644	1	1
CM008490.1	54244200	54245799	634	8.29733	421	5.25468	1.57778	4.17139e-27	3.7051e-26	0.633802	1	1
CM008490.1	54283800	54285599	268	3.50739	176	2.19673	1.59354	4.30423e-13	1.45802e-12	0.627532	1	1
CM008490.1	54301200	54306199	1737	22.7326	1358	16.9498	1.34096	7.98939e-32	9.14275e-31	0.745735	1	1
CM008490.1	54385200	54392399	2433	31.8413	1946	24.2888	1.31081	9.00937e-38	1.39823e-36	0.762887	1	1
CM008490.1	54393000	54396599	255	3.33725	184	2.29658	1.45095	7.42514e-09	1.62349e-08	0.689202	1	1
CM008490.1	54401600	54403199	88	1.15168	64	0.798811	1.43569	0.000464153	0.000572993	0.696527	1	1
CM008490.1	54403600	54404599	76	0.994633	50	0.624071	1.58309	5.79116e-05	7.90545e-05	0.631676	1	1
CM008490.1	54405200	54407199	152	1.98927	97	1.2107	1.63701	5.50233e-09	1.22188e-08	0.610871	1	1
CM008490.1	54446600	54448399	137	1.79296	76	0.948588	1.8792	5.12529e-12	1.57118e-11	0.532141	1	1
CM008490.1	54468000	54471799	973	12.7339	748	9.3361	1.36352	1.37256e-20	8.27464e-20	0.733395	1	1
CM008490.1	54491600	54493199	134	1.75369	99	1.23566	1.41553	4.98304e-05	6.85411e-05	0.706449	1	1
CM008490.1	54498200	54509999	3475	45.4783	2491	31.0912	1.46257	4.34832e-99	8.35125e-97	0.683728	1	1
CM008490.1	54516800	54520599	617	8.07485	470	5.86627	1.37579	1.94496e-14	7.40623e-14	0.726854	1	1
CM008490.1	54520800	54525199	398	5.20873	311	3.88172	1.34092	9.11747e-09	1.97411e-08	0.745756	1	1
CM008490.1	54526800	54527999	175	2.29027	99	1.23566	1.84543	4.32128e-14	1.59623e-13	0.541879	1	1
CM008490.1	54531000	54531599	61	0.798324	42	0.52422	1.51185	0.00078111	0.000941637	0.661442	1	1
CM008490.1	54534600	54536399	324	4.24028	151	1.88469	2.24194	2.06792e-38	3.31633e-37	0.446041	1	1
CM008490.1	54537400	54538199	67	0.876847	33	0.411887	2.09708	1.13988e-08	2.44172e-08	0.476853	1	1
CM008490.1	54539800	54540399	78	1.02081	31	0.386924	2.58858	3.96658e-14	1.47144e-13	0.386312	1	1
CM008490.1	54565000	54566999	560	7.32887	429	5.35453	1.36798	6.76903e-13	2.25578e-12	0.731005	1	1
CM008490.1	54569200	54570599	88	1.15168	69	0.861218	1.33314	0.00372747	0.00422508	0.750106	1	1
CM008490.1	54573600	54578199	768	10.051	627	7.82585	1.28396	1.17313e-11	3.4706e-11	0.77884	1	1
CM008490.1	54606200	54607199	92	1.20403	75	0.936107	1.28308	0.00841988	0.00929044	0.779373	1	1
CM008490.1	54611800	54614399	862	11.2812	687	8.57474	1.31525	5.54833e-15	2.21584e-14	0.760313	1	1
CM008490.1	54620200	54621999	264	3.45504	175	2.18425	1.57877	1.61542e-12	5.1946e-12	0.633405	1	1
CM008490.1	54625600	54626399	127	1.66208	79	0.986032	1.67766	2.13341e-08	4.43727e-08	0.596067	1	1
CM008490.1	54657800	54658599	62	0.811411	32	0.399405	2.00176	1.78866e-07	3.32344e-07	0.499561	1	1
CM008490.1	54730800	54731199	52	0.680538	19	0.237147	2.77863	2.28047e-11	6.55224e-11	0.359889	1	1
CM008490.1	54744800	54747199	401	5.248	263	3.28261	1.59664	1.05069e-18	5.55744e-18	0.626315	1	1
CM008490.1	54748600	54749999	87	1.13859	59	0.736404	1.53786	5.4946e-05	7.51515e-05	0.650255	1	1
CM008490.1	54750200	54754399	840	10.9933	581	7.25171	1.51516	6.40889e-30	6.64549e-29	0.659997	1	1
CM008490.1	54775000	54775799	85	1.11242	38	0.474294	2.31217	1.58183e-12	5.09427e-12	0.432495	1	1
CM008490.1	54828200	54828999	86	1.12551	53	0.661515	1.68931	2.03309e-06	3.3122e-06	0.591956	1	1
CM008490.1	54838800	54839999	163	2.13323	109	1.36047	1.56328	3.33648e-08	6.77375e-08	0.639681	1	1
CM008490.1	54853400	54855799	633	8.28424	460	5.74145	1.44203	1.36384e-18	7.15655e-18	0.693468	1	1
CM008490.1	54859800	54860799	251	3.28491	150	1.87221	1.74988	1.28115e-16	5.83589e-16	0.571467	1	1
CM008490.1	54885400	54885799	49	0.641276	23	0.287073	2.18446	1.93864e-07	3.58636e-07	0.457779	1	1
CM008490.1	54886600	54887799	190	2.48658	112	1.39792	1.77231	1.45304e-13	5.13278e-13	0.564235	1	1
CM008490.1	54905000	54905999	262	3.42887	218	2.72095	1.25921	0.000132459	0.000173447	0.794151	1	1
CM008490.1	54933000	54933999	90	1.17785	66	0.823774	1.42414	0.000524708	0.000644288	0.70218	1	1
CM008490.1	54947000	54949399	334	4.37115	264	3.2951	1.32551	3.33088e-07	5.98616e-07	0.754425	1	1
CM008490.1	54952800	54953399	52	0.680538	23	0.287073	2.31553	1.40017e-08	2.96713e-08	0.431867	1	1
CM008490.1	54975400	54980799	491	6.42585	345	4.30609	1.49099	3.46156e-17	1.6458e-16	0.670696	1	1
CM008490.1	54994800	54998399	342	4.47585	267	3.33254	1.34198	8.13436e-08	1.57659e-07	0.74517	1	1
CM008490.1	55015400	55015999	66	0.86376	51	0.636552	1.351	0.00720324	0.00798448	0.74019	1	1
CM008490.1	55119400	55119999	54	0.706713	40	0.499257	1.40658	0.00601657	0.00671076	0.710945	1	1
CM008490.1	55127600	55128199	45	0.588927	2	0.0249628	16.0776	2.2361e-46	5.21805e-45	0.0621983	1	1
CM008490.1	55158000	55159199	110	1.4396	76	0.948588	1.51153	1.59093e-05	2.31578e-05	0.66158	1	1
CM008490.1	55183200	55186799	330	4.3188	270	3.36998	1.28069	6.32269e-06	9.67938e-06	0.780829	1	1
CM008490.1	55192200	55192599	43	0.562753	24	0.299554	1.84543	5.72892e-05	7.82433e-05	0.541879	1	1
CM008490.1	55275600	55280199	1628	21.3061	1152	14.3786	1.48142	1.42363e-50	4.02578e-49	0.67503	1	1
CM008490.1	55280800	55282399	141	1.84531	83	1.03596	1.77253	1.3289e-10	3.5284e-10	0.564165	1	1
CM008490.1	55284400	55287399	335	4.38424	190	2.37147	1.84455	6.20215e-25	4.87806e-24	0.542137	1	1
CM008490.1	55304600	55308599	584	7.64297	395	4.93016	1.54898	1.99661e-23	1.43163e-22	0.645586	1	1
CM008490.1	55327600	55328599	95	1.24329	64	0.798811	1.54861	2.14888e-05	3.08223e-05	0.645739	1	1
CM008490.1	55357000	55358799	243	3.18021	167	2.0844	1.52288	2.83452e-10	7.28559e-10	0.656651	1	1
CM008490.1	55401400	55401999	66	0.86376	48	0.599108	1.43372	0.0019273	0.00224009	0.697487	1	1
CM008490.1	55422400	55425199	752	9.84163	589	7.35156	1.33822	9.70274e-15	3.79326e-14	0.74726	1	1
CM008490.1	55448000	55449199	78	1.02081	61	0.761367	1.33604	0.00539787	0.00604084	0.748479	1	1
CM008490.1	55458800	55463199	667	8.72921	453	5.65408	1.54279	4.89754e-26	4.10447e-25	0.648178	1	1
CM008490.1	55533200	55534199	77	1.00772	50	0.624071	1.60365	3.47782e-05	4.87255e-05	0.623578	1	1
CM008490.1	55534800	55535999	115	1.50504	82	1.02348	1.46543	3.86059e-05	5.3767e-05	0.682394	1	1
CM008490.1	55539000	55539999	79	1.03389	57	0.711441	1.44626	0.000667081	0.000809881	0.691437	1	1
CM008490.1	55540800	55541799	139	1.81913	70	0.873699	2.06754	3.85143e-15	1.55675e-14	0.483666	1	1
CM008490.1	55557800	55558599	81	1.06007	40	0.499257	2.09708	5.01297e-10	1.25382e-09	0.476853	1	1
CM008490.1	55559600	55560599	69	0.903022	53	0.661515	1.35922	0.00549259	0.00614445	0.735717	1	1
CM008490.1	55561800	55569799	3281	42.9393	2538	31.6778	1.35538	3.78364e-62	1.76351e-60	0.737801	1	1
CM008490.1	55580000	55580599	90	1.17785	50	0.624071	1.87092	1.60238e-08	3.37576e-08	0.534495	1	1
CM008490.1	55587400	55588799	222	2.90537	115	1.43536	2.01573	1.60692e-21	1.02757e-20	0.496099	1	1
CM008490.1	55591200	55592399	266	3.48121	193	2.40891	1.44309	5.90985e-09	1.30737e-08	0.692956	1	1
CM008490.1	55596800	55597399	50	0.654364	28	0.34948	1.84398	1.87093e-05	2.70071e-05	0.542304	1	1
CM008490.1	55617600	55618199	51	0.667451	35	0.43685	1.51456	0.00169959	0.0019849	0.660259	1	1
CM008490.1	55627200	55629199	155	2.02853	129	1.6101	1.25825	0.00235961	0.00272183	0.794756	1	1
CM008490.1	55635000	55635799	112	1.46577	44	0.549183	2.633	1.02154e-19	5.79134e-19	0.379795	1	1
CM008490.1	55637400	55642799	1467	19.199	1299	16.2134	1.18404	1.35496e-10	3.59436e-10	0.844563	1	1
CM008490.1	55645000	55646199	81	1.06007	50	0.624071	1.68589	4.01489e-06	6.29899e-06	0.593159	1	1
CM008490.1	55666600	55667199	75	0.981545	51	0.636552	1.53248	0.000170387	0.000220346	0.652536	1	1
CM008490.1	55700800	55701399	56	0.732887	25	0.312036	2.29872	5.9336e-09	1.31214e-08	0.435024	1	1
CM008490.1	55728000	55729199	222	2.90537	86	1.0734	2.68764	9.59465e-38	1.48643e-36	0.372074	1	1
CM008490.1	55743800	55744599	56	0.732887	37	0.461813	1.57281	0.000471522	0.000581751	0.635805	1	1
CM008490.1	55745600	55746799	215	2.81376	160	1.99703	1.40674	7.75649e-07	1.33191e-06	0.710865	1	1
CM008490.1	55756800	55757599	56	0.732887	25	0.312036	2.29872	5.9336e-09	1.31214e-08	0.435024	1	1
CM008490.1	55777400	55778399	81	1.06007	52	0.649034	1.62227	1.56497e-05	2.28188e-05	0.61642	1	1
CM008490.1	55796800	55797599	112	1.46577	74	0.923625	1.5798	2.0353e-06	3.31481e-06	0.632991	1	1
CM008490.1	55799600	55800799	151	1.97618	108	1.34799	1.46218	3.76916e-06	5.93809e-06	0.683908	1	1
CM008490.1	55818600	55820599	891	11.6608	708	8.83685	1.31918	1.04897e-15	4.43759e-15	0.758047	1	1
CM008490.1	55904800	55905999	206	2.69598	113	1.4104	1.90393	1.49031e-17	7.2714e-17	0.52523	1	1
CM008490.1	55936200	55940199	729	9.54062	480	5.99108	1.59134	7.45088e-32	8.53654e-31	0.628401	1	1
CM008490.1	55995800	55996599	93	1.21712	55	0.686478	1.76005	1.53042e-07	2.86573e-07	0.568166	1	1
CM008490.1	56010400	56013599	1047	13.7024	856	10.6841	1.28223	4.51764e-15	1.81714e-14	0.779892	1	1
CM008490.1	56020000	56021199	137	1.79296	76	0.948588	1.8792	5.12529e-12	1.57118e-11	0.532141	1	1
CM008490.1	56033000	56034399	220	2.8792	139	1.73492	1.6552	1.487e-12	4.80114e-12	0.604158	1	1
CM008490.1	56075200	56075799	90	1.17785	53	0.661515	1.76698	1.96185e-07	3.62596e-07	0.565936	1	1
CM008490.1	56077000	56077999	198	2.59128	127	1.58514	1.63015	5.77845e-11	1.59338e-10	0.61344	1	1
CM008490.1	56091600	56096799	920	12.0403	740	9.23625	1.30325	5.6105e-15	2.23965e-14	0.767315	1	1
CM008490.1	56100200	56101199	80	1.04698	62	0.773848	1.34812	0.00398459	0.00450754	0.741772	1	1
CM008490.1	56114400	56115199	114	1.49195	62	0.773848	1.914	8.27243e-11	2.24573e-10	0.522465	1	1
CM008490.1	56118400	56119399	66	0.86376	38	0.474294	1.80134	3.07865e-06	4.90244e-06	0.555143	1	1
CM008490.1	56132200	56137199	1714	22.4316	1448	18.0731	1.24103	2.56538e-18	1.32144e-17	0.805785	1	1
CM008490.1	56142800	56144799	169	2.21175	113	1.4104	1.56361	1.92713e-08	4.02563e-08	0.639545	1	1
CM008490.1	56145400	56145999	79	1.03389	37	0.461813	2.20745	7.49955e-11	2.04571e-10	0.453011	1	1
CM008490.1	56173200	56174999	178	2.32953	126	1.57266	1.47786	3.27702e-07	5.89451e-07	0.676652	1	1
CM008490.1	56191600	56194999	803	10.5091	688	8.58722	1.22355	1.33871e-08	2.84356e-08	0.817294	1	1
CM008490.1	56204400	56207199	1074	14.0557	869	10.8464	1.29561	1.61613e-16	7.31122e-16	0.771837	1	1
CM008490.1	56279000	56282199	1520	19.8927	1177	14.6906	1.35385	9.37064e-30	9.63671e-29	0.738637	1	1
CM008490.1	56287600	56289199	162	2.12014	103	1.28559	1.64339	1.46184e-09	3.47243e-09	0.6085	1	1
CM008490.1	56321400	56322399	219	2.86611	155	1.93462	1.47871	1.8147e-08	3.80324e-08	0.676265	1	1
CM008490.1	56459000	56461199	468	6.12484	281	3.50728	1.74385	8.62973e-29	8.42136e-28	0.573444	1	1
CM008490.1	56484200	56485999	328	4.29263	202	2.52125	1.69936	2.93501e-19	1.61176e-18	0.588457	1	1
CM008490.1	56514000	56514599	60	0.785236	39	0.486775	1.59902	0.000211284	0.000270464	0.625382	1	1
CM008490.1	56525000	56525599	52	0.680538	28	0.34948	1.9163	4.67286e-06	7.27078e-06	0.52184	1	1
CM008490.1	56658800	56662399	593	7.76075	415	5.17979	1.49719	1.07761e-20	6.54561e-20	0.667916	1	1
CM008490.1	56739800	56740199	44	0.57584	25	0.312036	1.81478	7.18205e-05	9.68227e-05	0.551031	1	1
CM008490.1	56776400	56781399	1211	15.8487	749	9.34858	1.69444	1.99053e-64	1.02424e-62	0.590165	1	1
CM008490.1	56800200	56801199	94	1.2302	61	0.761367	1.60663	5.83548e-06	8.97864e-06	0.622419	1	1
CM008490.1	56835800	56836399	59	0.772149	37	0.461813	1.65559	9.45106e-05	0.00012568	0.604014	1	1
CM008490.1	56953200	56953799	126	1.649	88	1.09837	1.49623	7.23541e-06	1.10034e-05	0.668346	1	1
CM008490.1	56954200	56956599	495	6.4782	348	4.34353	1.49019	2.84794e-17	1.36223e-16	0.671056	1	1
CM008490.1	56962000	56962599	69	0.903022	38	0.474294	1.882	4.27022e-07	7.57337e-07	0.531351	1	1
CM008490.1	56963200	56966199	232	3.03625	135	1.68499	1.7964	1.03258e-16	4.74346e-16	0.55667	1	1
CM008490.1	56971200	56972799	182	2.38188	144	1.79732	1.32333	0.000116165	0.00015307	0.755669	1	1
CM008490.1	56991000	56992399	301	3.93927	200	2.49628	1.57542	6.90763e-14	2.50707e-13	0.634752	1	1
CM008490.1	57056000	57056599	113	1.47886	68	0.848737	1.73237	2.20598e-08	4.5724e-08	0.577244	1	1
CM008490.1	57074400	57075799	94	1.2302	54	0.673997	1.81112	3.71388e-08	7.49175e-08	0.552146	1	1
CM008490.1	57079800	57082399	361	4.72451	227	2.83328	1.66479	1.21221e-19	6.83687e-19	0.600677	1	1
CM008490.1	57094200	57094999	233	3.04933	151	1.88469	1.6142	3.74361e-12	1.16231e-11	0.619502	1	1
CM008490.1	57095400	57096799	130	1.70135	102	1.2731	1.33358	0.00065056	0.000790992	0.749861	1	1
CM008490.1	57169800	57170399	126	1.649	83	1.03596	1.58529	4.59462e-07	8.11469e-07	0.630798	1	1
CM008490.1	57214800	57216799	968	12.6685	779	9.72303	1.30261	1.30756e-15	5.49619e-15	0.76769	1	1
CM008490.1	57234800	57236999	150	1.96309	113	1.4104	1.38886	4.88182e-05	6.71763e-05	0.720017	1	1
CM008490.1	57299600	57300399	72	0.942284	32	0.399405	2.3195	4.9781e-11	1.38145e-10	0.431128	1	1
CM008490.1	57302400	57303399	113	1.47886	56	0.69896	2.09708	4.12237e-13	1.39925e-12	0.476853	1	1
CM008490.1	57316800	57319399	249	3.25873	147	1.83477	1.77118	4.3656e-17	2.06353e-16	0.564594	1	1
CM008490.1	57383200	57384799	118	1.5443	85	1.06092	1.45089	4.72185e-05	6.51065e-05	0.689233	1	1
CM008490.1	57393000	57393799	93	1.21712	53	0.661515	1.82524	3.04009e-08	6.20286e-08	0.547874	1	1
CM008490.1	57404400	57405999	141	1.84531	105	1.31055	1.40465	4.72218e-05	6.51048e-05	0.711922	1	1
CM008490.1	57443400	57443799	38	0.497316	16	0.199703	2.40547	2.66777e-07	4.85679e-07	0.415718	1	1
CM008490.1	57444400	57446399	229	2.99699	152	1.89718	1.57624	4.64244e-11	1.29285e-10	0.634422	1	1
CM008490.1	57453200	57454199	198	2.59128	122	1.52273	1.69642	2.17155e-12	6.89833e-12	0.589477	1	1
CM008490.1	57467800	57468399	79	1.03389	59	0.736404	1.39805	0.00166863	0.00195071	0.71528	1	1
CM008490.1	57470800	57471799	72	0.942284	53	0.661515	1.41747	0.00175469	0.00204778	0.705482	1	1
CM008490.1	57476000	57476999	100	1.30873	74	0.923625	1.41203	0.000382202	0.000475681	0.708198	1	1
CM008490.1	57500600	57505599	1252	16.3853	913	11.3955	1.43744	3.3486e-34	4.31778e-33	0.695681	1	1
CM008490.1	57506800	57507999	114	1.49195	59	0.736404	2.0097	4.59708e-12	1.41585e-11	0.497586	1	1
CM008490.1	57508400	57512399	915	11.9749	643	8.02555	1.4914	2.86233e-30	3.0213e-29	0.67051	1	1
CM008490.1	57513600	57514199	56	0.732887	35	0.43685	1.66019	0.000124316	0.000163237	0.602341	1	1
CM008490.1	57524400	57526199	195	2.55202	128	1.59762	1.59313	4.68475e-10	1.17512e-09	0.627695	1	1
CM008490.1	57530600	57532199	143	1.87148	105	1.31055	1.42443	2.23454e-05	3.20004e-05	0.702034	1	1
CM008490.1	57538600	57539599	70	0.916109	44	0.549183	1.65436	2.74781e-05	3.89196e-05	0.604462	1	1
CM008490.1	57541000	57542999	161	2.10705	109	1.36047	1.54421	8.41911e-08	1.62602e-07	0.647579	1	1
CM008490.1	57543400	57544599	107	1.40034	58	0.723922	1.91936	2.42968e-10	6.29275e-10	0.521006	1	1
CM008490.1	57548600	57558199	5158	67.5042	3743	46.718	1.44482	2.43121e-137	1.19618e-134	0.692126	1	1
CM008490.1	57563000	57564799	404	5.28726	192	2.39643	2.2003	2.00642e-45	4.46551e-44	0.454482	1	1
CM008490.1	57565600	57566399	73	0.955371	39	0.486775	1.9398	6.83776e-08	1.33857e-07	0.515517	1	1
CM008490.1	57572200	57573399	189	2.47349	112	1.39792	1.76303	2.61483e-13	9.02521e-13	0.567205	1	1
CM008490.1	57584600	57585399	122	1.59665	71	0.886181	1.79126	1.04518e-09	2.52269e-09	0.558267	1	1
CM008490.1	57587000	57587799	71	0.929196	44	0.549183	1.67766	1.57402e-05	2.29373e-05	0.596067	1	1
CM008490.1	57589000	57590399	143	1.87148	107	1.33551	1.39805	5.22527e-05	7.17389e-05	0.71528	1	1
CM008490.1	57596200	57597799	139	1.81913	82	1.02348	1.76862	2.02383e-10	5.28035e-10	0.565412	1	1
CM008490.1	57600400	57601999	135	1.76678	100	1.24814	1.4119	5.26002e-05	7.22091e-05	0.708268	1	1
CM008490.1	57612800	57613599	105	1.37416	54	0.673997	2.02082	2.03229e-11	5.87087e-11	0.494848	1	1
CM008490.1	57621600	57622399	96	1.25638	53	0.661515	1.88349	4.29642e-09	9.65356e-09	0.53093	1	1
CM008490.1	57637000	57641199	1504	19.6833	1110	13.8544	1.42039	2.74444e-38	4.36766e-37	0.704032	1	1
CM008490.1	57653400	57654199	148	1.93692	89	1.11085	1.73592	2.02309e-10	5.27922e-10	0.576065	1	1
CM008490.1	57680400	57681799	554	7.25035	377	4.7055	1.53952	8.39524e-22	5.45348e-21	0.649552	1	1
CM008490.1	57701600	57702399	108	1.41343	75	0.936107	1.50383	2.28267e-05	3.26669e-05	0.66497	1	1
CM008490.1	57707200	57707799	134	1.75369	71	0.886181	1.96601	3.97937e-13	1.35221e-12	0.508644	1	1
CM008490.1	57739200	57739999	97	1.26947	61	0.761367	1.65737	1.20711e-06	2.0244e-06	0.603366	1	1
CM008490.1	57748600	57751399	536	7.01478	412	5.14235	1.36336	3.30261e-12	1.03012e-11	0.733484	1	1
CM008490.1	57768600	57769399	194	2.53893	96	1.19822	2.10789	4.214e-21	2.62559e-20	0.474408	1	1
CM008490.1	57795600	57796799	221	2.89229	173	2.15929	1.33779	1.39004e-05	2.03977e-05	0.7475	1	1
CM008490.1	57830200	57831199	86	1.12551	47	0.586627	1.90048	1.56752e-08	3.30721e-08	0.526183	1	1
CM008490.1	57843600	57844399	69	0.903022	45	0.561664	1.5956	9.06822e-05	0.000120903	0.626722	1	1
CM008490.1	57850000	57854199	1560	20.4161	1217	15.1899	1.34382	3.63335e-29	3.61675e-28	0.744148	1	1
CM008490.1	57864000	57865199	79	1.03389	59	0.736404	1.39805	0.00166863	0.00195071	0.71528	1	1
CM008490.1	57879000	57879599	55	0.7198	18	0.224666	3.09043	9.7611e-14	3.49943e-13	0.323579	1	1
CM008490.1	57893800	57894799	85	1.11242	53	0.661515	1.6699	3.55033e-06	5.61515e-06	0.598839	1	1
CM008490.1	57895400	57897399	128	1.67517	86	1.0734	1.55473	1.00422e-06	1.70167e-06	0.643198	1	1
CM008490.1	57901800	57903199	179	2.34262	120	1.49777	1.55981	9.32191e-09	2.01439e-08	0.641103	1	1
CM008490.1	57905400	57905999	52	0.680538	35	0.43685	1.54368	0.00104219	0.00124213	0.647801	1	1
CM008490.1	57911400	57912799	91	1.19094	60	0.748885	1.58141	1.42658e-05	2.09132e-05	0.632349	1	1
CM008490.1	57919000	57920399	113	1.47886	94	1.17325	1.25825	0.00744309	0.00824559	0.794756	1	1
CM008490.1	57924400	57925799	157	2.0547	113	1.4104	1.45324	3.49653e-06	5.53702e-06	0.688118	1	1
CM008490.1	57926800	57934399	2488	32.5611	1823	22.7536	1.43082	2.94644e-64	1.49938e-62	0.6989	1	1
CM008490.1	57942400	57946199	395	5.16947	271	3.38247	1.52655	1.28111e-15	5.38826e-15	0.655071	1	1
CM008490.1	57947000	57949999	393	5.1433	237	2.9581	1.73582	3.41844e-24	2.56428e-23	0.576097	1	1
CM008490.1	57954800	57955399	56	0.732887	28	0.34948	2.06092	2.35824e-07	4.32004e-07	0.485219	1	1
CM008490.1	57961400	57965799	917	12.001	625	7.80089	1.53764	1.64831e-34	2.1623e-33	0.650349	1	1
CM008490.1	57972800	57979199	1403	18.3614	1163	14.5159	1.26473	1.03648e-17	5.11571e-17	0.79068	1	1
CM008490.1	57988600	57990999	188	2.46041	127	1.58514	1.54824	7.132e-09	1.56327e-08	0.645897	1	1
CM008490.1	57991400	57993999	434	5.67988	281	3.50728	1.61743	5.17602e-21	3.20402e-20	0.618265	1	1
CM008490.1	57999600	58000199	50	0.654364	25	0.312036	2.05675	9.13559e-07	1.55465e-06	0.486203	1	1
CM008490.1	58011800	58012399	98	1.28255	34	0.424368	2.96587	4.9578e-21	3.07286e-20	0.337169	1	1
CM008490.1	58019800	58021999	326	4.26645	241	3.00802	1.41683	9.69209e-10	2.34839e-09	0.705801	1	1
CM008490.1	58036800	58037599	68	0.889935	48	0.599108	1.47652	0.000819509	0.000986698	0.67727	1	1
CM008490.1	58038600	58043799	1072	14.0296	928	11.5828	1.21107	5.24275e-10	1.30961e-09	0.825716	1	1
CM008490.1	58047800	58049999	195	2.55202	146	1.82229	1.39805	3.32892e-06	5.27941e-06	0.71528	1	1
CM008490.1	58053000	58054599	129	1.68826	101	1.26062	1.33637	0.000627983	0.000765007	0.748293	1	1
CM008490.1	58082800	58083999	147	1.92383	105	1.31055	1.464	4.62597e-06	7.20699e-06	0.68306	1	1
CM008490.1	58087600	58088599	121	1.58356	90	1.12333	1.40574	0.000137489	0.000179842	0.711371	1	1
CM008490.1	58116400	58117199	79	1.03389	58	0.723922	1.42175	0.00106718	0.00127065	0.703359	1	1
CM008490.1	58142200	58143199	102	1.3349	75	0.936107	1.42105	0.00027511	0.000347693	0.703706	1	1
CM008490.1	58172400	58173599	105	1.37416	86	1.0734	1.27753	0.00621894	0.0069285	0.782759	1	1
CM008490.1	58201800	58206399	397	5.19565	235	2.93313	1.7683	8.14114e-26	6.73008e-25	0.565515	1	1
CM008490.1	58207600	58210799	1635	21.3977	1329	16.5878	1.28978	2.21456e-23	1.58208e-22	0.775324	1	1
CM008490.1	58221600	58222999	589	7.7084	415	5.17979	1.48711	5.48411e-20	3.16593e-19	0.672444	1	1
CM008490.1	58240200	58240999	65	0.850673	48	0.599108	1.41232	0.00289631	0.00331586	0.708055	1	1
CM008490.1	58243600	58248399	1693	22.1568	1275	15.9138	1.39203	1.66142e-38	2.6747e-37	0.718377	1	1
CM008490.1	58266200	58267399	211	2.76141	143	1.78484	1.54368	1.26151e-09	3.01768e-09	0.647801	1	1
CM008490.1	58275400	58277999	371	4.85538	329	4.10639	1.18199	0.000748456	0.000904439	0.84603	1	1
CM008490.1	58287000	58287999	155	2.02853	114	1.42288	1.42237	1.18752e-05	1.7581e-05	0.703053	1	1
CM008490.1	58318600	58319599	72	0.942284	44	0.549183	1.70097	8.89912e-06	1.33816e-05	0.587901	1	1
CM008490.1	58323800	58324399	78	1.02081	42	0.52422	1.92639	3.62652e-08	7.32894e-08	0.519106	1	1
CM008490.1	58331000	58332199	134	1.75369	106	1.32303	1.32292	0.000744618	0.000900154	0.755901	1	1
CM008490.1	58350200	58351999	335	4.38424	268	3.34502	1.3097	8.91108e-07	1.51956e-06	0.763533	1	1
CM008490.1	58357400	58357799	38	0.497316	27	0.336998	1.46047	0.00890052	0.00980201	0.684713	1	1
CM008490.1	58360600	58361199	52	0.680538	31	0.386924	1.73664	6.52502e-05	8.85245e-05	0.575823	1	1
CM008490.1	58364400	58370399	2943	38.5158	2239	27.9459	1.37808	1.05292e-61	4.80273e-60	0.725646	1	1
CM008490.1	58380200	58383799	404	5.28726	296	3.6945	1.42983	4.11136e-12	1.27052e-11	0.699385	1	1
CM008490.1	58390600	58391599	71	0.929196	51	0.636552	1.45183	0.00102219	0.00121891	0.688788	1	1
CM008490.1	58396200	58397399	119	1.55739	67	0.836255	1.85037	2.53859e-10	6.55381e-10	0.540434	1	1
CM008490.1	58405200	58406599	87	1.13859	66	0.823774	1.37719	0.00163734	0.00191606	0.726118	1	1
CM008490.1	58410800	58414199	480	6.28189	295	3.68202	1.70388	2.08691e-27	1.88129e-26	0.586896	1	1
CM008490.1	58451000	58452199	112	1.46577	86	1.0734	1.3619	0.00068342	0.000829298	0.73427	1	1
CM008490.1	58474400	58475399	96	1.25638	58	0.723922	1.72387	2.53396e-07	4.62567e-07	0.58009	1	1
CM008490.1	58475800	58479799	1622	21.2276	1368	17.0746	1.24308	1.14146e-17	5.61802e-17	0.804451	1	1
CM008490.1	58488600	58489399	63	0.824498	27	0.336998	2.39666	1.65837e-10	4.36639e-10	0.417247	1	1
CM008490.1	58491000	58491999	205	2.68289	129	1.6101	1.66153	5.62184e-12	1.71506e-11	0.601854	1	1
CM008490.1	58547000	58549199	1043	13.65	800	9.98514	1.36664	3.31817e-22	2.20988e-21	0.731723	1	1
CM008490.1	58552800	58553599	198	2.59128	144	1.79732	1.43903	4.71044e-07	8.30761e-07	0.694912	1	1
CM008490.1	58588600	58589599	186	2.43423	155	1.93462	1.2569	0.00107496	0.00127938	0.795606	1	1
CM008490.1	58605400	58606599	137	1.79296	117	1.46033	1.22626	0.00861299	0.00949616	0.815488	1	1
CM008490.1	58617200	58617399	31	0.405705	14	0.17474	2.23689	1.04327e-05	1.55533e-05	0.44705	1	1
CM008490.1	58685400	58685799	44	0.57584	28	0.34948	1.62705	0.000763975	0.00092246	0.614611	1	1
CM008490.1	58717800	58718999	216	2.82685	188	2.34651	1.20388	0.00344798	0.00392079	0.830648	1	1
CM008490.1	58769400	58770599	107	1.40034	68	0.848737	1.64119	6.10257e-07	1.06178e-06	0.609313	1	1
CM008490.1	58775600	58776199	49	0.641276	23	0.287073	2.18446	1.93864e-07	3.58636e-07	0.457779	1	1
CM008490.1	58805200	58806399	115	1.50504	84	1.04844	1.43095	9.82327e-05	0.000130454	0.698837	1	1
CM008490.1	58832800	58834999	688	9.00404	496	6.19078	1.45361	8.76698e-21	5.35123e-20	0.687942	1	1
CM008490.1	58840600	58840999	51	0.667451	29	0.361961	1.81747	2.33356e-05	3.33399e-05	0.550215	1	1
CM008490.1	58955800	58957199	123	1.60973	77	0.961069	1.66691	4.78537e-08	9.52733e-08	0.599912	1	1
CM008490.1	58957600	58958199	79	1.03389	59	0.736404	1.39805	0.00166863	0.00195071	0.71528	1	1
CM008490.1	58966800	58967799	225	2.94464	145	1.80981	1.62308	5.1147e-12	1.56843e-11	0.616111	1	1
CM008490.1	59017200	59018599	431	5.64061	361	4.50579	1.2513	2.96598e-06	4.73668e-06	0.799171	1	1
CM008490.1	59050000	59050599	189	2.47349	114	1.42288	1.73237	1.14612e-12	3.73703e-12	0.577244	1	1
CM008490.1	59052400	59053599	277	3.62517	219	2.73343	1.32497	2.94254e-06	4.70186e-06	0.754732	1	1
CM008490.1	59056400	59059599	1549	20.2722	1238	15.452	1.31173	6.46605e-25	5.07878e-24	0.76235	1	1
CM008490.1	59061600	59062599	67	0.876847	45	0.561664	1.55002	0.000247617	0.000314636	0.645155	1	1
CM008490.1	59078600	59079399	68	0.889935	38	0.474294	1.85511	8.36455e-07	1.42873e-06	0.539052	1	1
CM008490.1	59085000	59088199	1317	17.2359	1060	13.2303	1.30252	1.59096e-20	9.53356e-20	0.767741	1	1
CM008490.1	59089000	59090199	135	1.76678	111	1.38544	1.27323	0.00275697	0.00316208	0.785406	1	1
CM008490.1	59110000	59111999	273	3.57283	149	1.85973	1.91533	7.03819e-23	4.8916e-22	0.522102	1	1
CM008490.1	59113400	59115799	669	8.75539	447	5.5792	1.56813	7.98806e-28	7.36709e-27	0.637702	1	1
CM008490.1	59116200	59116399	61	0.798324	29	0.361961	2.16698	1.34945e-08	2.86544e-08	0.461471	1	1
CM008490.1	59121600	59122399	61	0.798324	38	0.474294	1.66691	6.22521e-05	8.46597e-05	0.599912	1	1
CM008490.1	59141000	59142399	190	2.48658	148	1.84725	1.3441	3.82871e-05	5.33403e-05	0.743991	1	1
CM008490.1	59182000	59183599	178	2.32953	115	1.43536	1.61801	8.00501e-10	1.958e-09	0.618045	1	1
CM008490.1	59194800	59195399	51	0.667451	30	0.374443	1.75884	5.43097e-05	7.43979e-05	0.568556	1	1
CM008490.1	59196400	59197799	187	2.44732	114	1.42288	1.71414	3.52937e-12	1.09834e-11	0.583384	1	1
CM008490.1	59205600	59207599	180	2.35571	110	1.37296	1.70978	1.03169e-11	3.06646e-11	0.58487	1	1
CM008490.1	59211000	59212999	256	3.35034	160	1.99703	1.67376	8.71305e-15	3.42031e-14	0.597458	1	1
CM008490.1	59217600	59218399	56	0.732887	37	0.461813	1.57281	0.000471522	0.000581751	0.635805	1	1
CM008490.1	59227600	59228199	52	0.680538	31	0.386924	1.73664	6.52502e-05	8.85245e-05	0.575823	1	1
CM008490.1	59229400	59229799	49	0.641276	32	0.399405	1.5887	0.000744309	0.000899986	0.629446	1	1
CM008490.1	59237000	59240199	253	3.31108	181	2.25914	1.46335	4.15504e-09	9.36099e-09	0.683365	1	1
CM008490.1	59247000	59248399	91	1.19094	59	0.736404	1.60776	7.69727e-06	1.16537e-05	0.621983	1	1
CM008490.1	59250200	59253399	321	4.20101	217	2.70847	1.54876	8.57191e-14	3.08496e-13	0.645677	1	1
CM008490.1	59255200	59263599	2978	38.9739	2335	29.1441	1.33716	4.34549e-52	1.31095e-50	0.747855	1	1
CM008490.1	59266400	59267599	177	2.31645	112	1.39792	1.65168	2.00447e-10	5.23256e-10	0.605443	1	1
CM008490.1	59283200	59284799	254	3.32417	174	2.17177	1.52787	8.81088e-11	2.38429e-10	0.654505	1	1
CM008490.1	59326000	59326799	118	1.5443	94	1.17325	1.31343	0.0017547	0.00204745	0.761363	1	1
CM008490.1	59381200	59381999	61	0.798324	43	0.536701	1.47749	0.00134404	0.00158451	0.676824	1	1
CM008490.1	59393600	59395999	360	4.71142	301	3.75691	1.25339	1.48236e-05	2.16717e-05	0.797838	1	1
CM008490.1	59396400	59397199	101	1.32181	71	0.886181	1.48543	6.16709e-05	8.39097e-05	0.673205	1	1
CM008490.1	59508400	59510199	113	1.47886	46	0.574145	2.54327	9.05293e-19	4.80842e-18	0.393195	1	1
CM008490.1	59514200	59518199	1198	15.6786	884	11.0336	1.42056	5.91669e-31	6.46503e-30	0.703945	1	1
CM008490.1	59525000	59525999	124	1.62282	90	1.12333	1.4403	4.34667e-05	6.02087e-05	0.694299	1	1
CM008490.1	59552200	59552599	64	0.837585	38	0.474294	1.74757	1.07073e-05	1.5934e-05	0.572224	1	1
CM008490.1	59615000	59616399	204	2.6698	148	1.84725	1.44262	2.76804e-07	5.02815e-07	0.693182	1	1
CM008490.1	59657000	59657999	291	3.8084	212	2.64606	1.43744	1.83304e-09	4.30133e-09	0.695683	1	1
CM008490.1	59658400	59659799	184	2.40806	119	1.48529	1.6165	4.65569e-10	1.1682e-09	0.618621	1	1
CM008490.1	59712600	59713999	178	2.32953	114	1.42288	1.63208	4.29521e-10	1.08221e-09	0.612717	1	1
CM008490.1	59716600	59718799	173	2.2641	101	1.26062	1.78869	7.45971e-13	2.47596e-12	0.55907	1	1
CM008490.1	59732800	59733599	84	1.09933	52	0.649034	1.68162	3.07486e-06	4.90033e-06	0.594664	1	1
CM008490.1	59749000	59753399	1198	15.6786	982	12.2568	1.27894	1.13852e-16	5.20755e-16	0.781896	1	1
CM008490.1	59763600	59764799	86	1.12551	45	0.561664	1.98311	2.30433e-09	5.34613e-09	0.504259	1	1
CM008490.1	59766600	59768799	405	5.30035	235	2.93313	1.80384	7.34259e-28	6.78179e-27	0.554371	1	1
CM008490.1	59780800	59781199	41	0.536578	13	0.162258	3.14562	3.42824e-11	9.67327e-11	0.317902	1	1
CM008490.1	59783800	59784399	88	1.15168	48	0.599108	1.90449	1.00792e-08	2.17212e-08	0.525075	1	1
CM008490.1	59793800	59794799	119	1.55739	67	0.836255	1.85037	2.53859e-10	6.55381e-10	0.540434	1	1
CM008490.1	59818400	59819399	149	1.95	92	1.14829	1.69119	9.7895e-10	2.37068e-09	0.591298	1	1
CM008490.1	59835600	59836799	101	1.32181	80	0.998514	1.32038	0.00286113	0.00327759	0.757355	1	1
CM008490.1	59842200	59843599	165	2.1594	130	1.62258	1.32868	0.000185824	0.000239432	0.752624	1	1
CM008490.1	59847800	59848399	55	0.7198	28	0.34948	2.02477	5.10554e-07	8.96903e-07	0.493884	1	1
CM008490.1	59855000	59856199	203	2.65672	120	1.49777	1.76779	3.01929e-14	1.13062e-13	0.565679	1	1
CM008490.1	59873400	59873999	82	1.07316	33	0.411887	2.55967	1.84439e-14	7.04011e-14	0.390675	1	1
CM008490.1	59897800	59898799	64	0.837585	47	0.586627	1.4199	0.00272583	0.00312759	0.704276	1	1
CM008490.1	59902600	59905599	483	6.32115	277	3.45735	1.82552	6.29095e-34	8.00565e-33	0.54779	1	1
CM008490.1	59918000	59923999	1729	22.6279	1342	16.7501	1.35069	4.27294e-33	5.23892e-32	0.740363	1	1
CM008490.1	59937800	59938599	61	0.798324	44	0.549183	1.44466	0.00223913	0.00258826	0.692207	1	1
CM008490.1	59941800	59945999	750	9.81545	505	6.30312	1.55623	5.03161e-30	5.24594e-29	0.642577	1	1
CM008490.1	59953600	59956599	750	9.81545	561	7.00208	1.40116	7.94954e-19	4.2436e-18	0.713693	1	1
CM008490.1	59957000	59957999	77	1.00772	55	0.686478	1.46047	0.000580836	0.000709517	0.684713	1	1
CM008490.1	59959000	59965799	1866	24.4209	1615	20.1575	1.2114	4.23672e-16	1.85355e-15	0.82549	1	1
CM008490.1	60004000	60005199	557	7.28961	469	5.85379	1.24486	2.52889e-07	4.6182e-07	0.803301	1	1
CM008490.1	60010000	60011799	527	6.89699	439	5.47934	1.25825	1.5465e-07	2.89456e-07	0.794756	1	1
CM008490.1	60012200	60013599	417	5.45739	338	4.21872	1.29289	1.93482e-07	3.58051e-07	0.773461	1	1
CM008490.1	60022200	60023799	149	1.95	108	1.34799	1.44295	8.36412e-06	1.26149e-05	0.693027	1	1
CM008490.1	60026400	60027999	227	2.97081	92	1.14829	2.57061	9.67511e-36	1.35681e-34	0.389012	1	1
CM008490.1	60074600	60075199	129	1.68826	61	0.761367	2.19855	3.92214e-16	1.72048e-15	0.454845	1	1
CM008490.1	60152800	60153399	57	0.745975	34	0.424368	1.73758	3.27396e-05	4.59871e-05	0.575513	1	1
CM008490.1	60188400	60189599	149	1.95	126	1.57266	1.23843	0.00477897	0.00537179	0.807472	1	1
CM008490.1	60226000	60226799	57	0.745975	24	0.299554	2.43261	5.71545e-10	1.42223e-09	0.411081	1	1
CM008490.1	60232000	60232799	76	0.994633	43	0.536701	1.83495	3.44939e-07	6.18676e-07	0.544975	1	1
CM008490.1	60261800	60264399	293	3.83457	177	2.20921	1.73186	1.82756e-18	9.50355e-18	0.577414	1	1
CM008490.1	60286600	60287399	57	0.745975	33	0.411887	1.78869	1.45568e-05	2.13246e-05	0.55907	1	1
CM008490.1	60288000	60288999	73	0.955371	42	0.52422	1.80446	1.015e-06	1.71886e-06	0.554181	1	1
CM008490.1	60301800	60302399	51	0.667451	19	0.237147	2.7262	6.73201e-11	1.84508e-10	0.36681	1	1
CM008490.1	60304400	60305599	104	1.36108	59	0.736404	1.83495	4.27231e-09	9.60556e-09	0.544975	1	1
CM008490.1	60308200	60311199	764	9.99868	548	6.83982	1.46108	2.14951e-23	1.53686e-22	0.684425	1	1
CM008490.1	60317400	60318599	129	1.68826	77	0.961069	1.74757	1.64637e-09	3.88238e-09	0.572224	1	1
CM008490.1	60320200	60320999	86	1.12551	46	0.574145	1.94092	6.1337e-09	1.35376e-08	0.515221	1	1
CM008490.1	60343000	60343799	67	0.876847	50	0.624071	1.39805	0.00324857	0.00370158	0.71528	1	1
CM008490.1	60344400	60344999	50	0.654364	34	0.424368	1.52787	0.00154292	0.00180943	0.654505	1	1
CM008490.1	60350000	60352999	602	7.87854	447	5.5792	1.41132	4.63627e-16	2.01907e-15	0.708558	1	1
CM008490.1	60353400	60358399	728	9.52753	581	7.25171	1.31338	7.72576e-13	2.56164e-12	0.761396	1	1
CM008490.1	60360800	60361399	61	0.798324	45	0.561664	1.41325	0.00361737	0.00410743	0.707589	1	1
CM008490.1	60362400	60363799	191	2.49967	136	1.69747	1.46949	1.91722e-07	3.55019e-07	0.68051	1	1
CM008490.1	60367400	60367999	64	0.837585	28	0.34948	2.35018	2.7287e-10	7.02348e-10	0.4255	1	1
CM008490.1	60369400	60370599	133	1.74061	109	1.36047	1.27731	0.0026326	0.00302436	0.782894	1	1
CM008490.1	60395400	60396599	79	1.03389	56	0.69896	1.47164	0.000407192	0.000505401	0.679516	1	1
CM008490.1	60449400	60449999	97	1.26947	49	0.61159	2.05514	4.22975e-11	1.18361e-10	0.486585	1	1
CM008490.1	60469600	60470599	97	1.26947	68	0.848737	1.48923	7.54919e-05	0.000101583	0.671487	1	1
CM008490.1	60491400	60492799	222	2.90537	107	1.33551	2.16504	3.2272e-25	2.58217e-24	0.461885	1	1
CM008490.1	60502000	60502399	60	0.785236	31	0.386924	1.99878	2.80597e-07	5.08923e-07	0.500305	1	1
CM008490.1	60508200	60508999	65	0.850673	36	0.449331	1.87037	1.03794e-06	1.75528e-06	0.534654	1	1
CM008490.1	60603000	60605799	526	6.88391	186	2.32154	2.95498	1.10212e-99	2.16417e-97	0.338412	1	1
CM008490.1	60628800	60630799	376	4.92081	259	3.23269	1.52038	9.8999e-15	3.86697e-14	0.657729	1	1
CM008490.1	60647000	60648999	310	4.05705	202	2.52125	1.60638	3.02951e-15	1.23421e-14	0.622516	1	1
CM008490.1	60650000	60650599	82	1.07316	65	0.811292	1.31862	0.0062416	0.00695263	0.758369	1	1
CM008490.1	60670600	60671999	319	4.17484	216	2.69599	1.54623	1.22784e-13	4.36092e-13	0.646732	1	1
CM008490.1	60675800	60677599	284	3.71679	181	2.25914	1.64194	3.29822e-15	1.34001e-14	0.609034	1	1
CM008490.1	60679800	60680599	72	0.942284	43	0.536701	1.73962	4.19543e-06	6.56789e-06	0.574837	1	1
CM008490.1	60688400	60689799	247	3.23256	194	2.4214	1.33353	6.00689e-06	9.22948e-06	0.74989	1	1
CM008490.1	60690400	60692599	528	6.91008	415	5.17979	1.33336	1.07609e-10	2.88502e-10	0.749985	1	1
CM008490.1	60715000	60715599	67	0.876847	49	0.61159	1.42601	0.00205509	0.00238156	0.701255	1	1
CM008490.1	60734000	60734399	59	0.772149	27	0.336998	2.24687	5.99909e-09	1.32573e-08	0.445063	1	1
CM008490.1	60743600	60744599	105	1.37416	68	0.848737	1.6108	1.72073e-06	2.83228e-06	0.620809	1	1
CM008490.1	60745400	60746199	93	1.21712	51	0.636552	1.89544	5.29005e-09	1.17706e-08	0.527582	1	1
CM008490.1	60749200	60749999	60	0.785236	35	0.43685	1.77669	1.14192e-05	1.69504e-05	0.562843	1	1
CM008490.1	60757000	60757199	64	0.837585	15	0.187221	4.25969	1.21433e-22	8.31695e-22	0.234759	1	1
CM008490.1	60812600	60813199	89	1.16477	63	0.78633	1.47451	0.000188651	0.000242663	0.678192	1	1
CM008490.1	60831200	60831399	29	0.379531	4	0.0499257	6.29124	2.63387e-17	1.26283e-16	0.158951	1	1
CM008490.1	60882000	60883999	292	3.82148	181	2.25914	1.68803	5.06775e-17	2.38474e-16	0.592405	1	1
CM008490.1	60884400	60887399	262	3.42887	186	2.32154	1.47469	1.1701e-09	2.80657e-09	0.678111	1	1
CM008490.1	60888800	60890399	216	2.82685	164	2.04695	1.37899	2.67371e-06	4.29735e-06	0.725169	1	1
CM008490.1	60909000	60911799	310	4.05705	213	2.65854	1.52381	1.33628e-12	4.33503e-12	0.656248	1	1
CM008490.1	60918200	60919199	149	1.95	111	1.38544	1.4043	3.08565e-05	4.34731e-05	0.712101	1	1
CM008490.1	60933800	60935199	234	3.06242	171	2.13432	1.4326	7.33288e-08	1.42863e-07	0.698032	1	1
CM008490.1	60935800	60936799	174	2.27719	142	1.77236	1.28318	0.000626197	0.000762932	0.779315	1	1
CM008490.1	60938600	60942799	792	10.3651	651	8.1254	1.2753	1.93279e-11	5.59311e-11	0.784132	1	1
CM008490.1	60951200	60952599	83	1.08624	65	0.811292	1.33451	0.00448442	0.00505388	0.749341	1	1
CM008490.1	60954000	60955199	108	1.41343	89	1.11085	1.2699	0.00667669	0.00742124	0.787464	1	1
CM008490.1	60959400	60959799	45	0.588927	17	0.212184	2.6796	1.13056e-09	2.71751e-09	0.37319	1	1
CM008490.1	60972200	60973599	213	2.78759	121	1.51025	1.83924	1.55412e-16	7.03775e-16	0.543702	1	1
CM008490.1	60980400	60981999	310	4.05705	204	2.54621	1.59071	9.78399e-15	3.82331e-14	0.628649	1	1
CM008490.1	60998600	61002999	1379	18.0473	1103	13.767	1.31068	2.75163e-22	1.84252e-21	0.762965	1	1
CM008490.1	61004800	61005199	83	1.08624	51	0.636552	1.6938	2.65031e-06	4.26169e-06	0.59039	1	1
CM008490.1	61020800	61025999	1227	16.0581	1111	13.8669	1.15792	2.37639e-07	4.35051e-07	0.863617	1	1
CM008490.1	61031800	61040199	3151	41.238	2407	30.0428	1.37251	2.20088e-64	1.12785e-62	0.728593	1	1
CM008490.1	61055400	61056399	91	1.19094	49	0.61159	1.92931	3.25785e-09	7.43823e-09	0.518319	1	1
CM008490.1	61067800	61069999	276	3.61209	168	2.09688	1.71861	4.0472e-17	1.91649e-16	0.581864	1	1
CM008490.1	61071800	61074399	249	3.25873	205	2.55869	1.2725	0.000102501	0.000135837	0.785854	1	1
CM008490.1	61083600	61084799	151	1.97618	92	1.14829	1.71374	3.22776e-10	8.24273e-10	0.583518	1	1
CM008490.1	61085200	61087199	287	3.75605	211	2.63358	1.42443	5.29555e-09	1.17787e-08	0.702034	1	1
CM008490.1	61088000	61089999	627	8.20572	558	6.96463	1.17797	2.85447e-05	4.03755e-05	0.848921	1	1
CM008490.1	61107200	61109399	612	8.00941	454	5.66657	1.41265	2.2772e-16	1.01819e-15	0.70789	1	1
CM008490.1	61119400	61122999	822	10.7577	686	8.56225	1.25611	1.234e-10	3.28523e-10	0.796108	1	1
CM008490.1	61124800	61131399	2695	35.2702	2154	26.885	1.31177	8.17336e-42	1.54468e-40	0.762329	1	1
CM008490.1	61138600	61139599	332	4.34497	267	3.33254	1.30285	1.52254e-06	2.52506e-06	0.767548	1	1
CM008490.1	61162800	61163799	102	1.3349	72	0.898662	1.47945	6.64956e-05	9.00865e-05	0.675928	1	1
CM008490.1	61172600	61173999	156	2.04161	128	1.59762	1.27613	0.00135552	0.00159769	0.783619	1	1
CM008490.1	61186600	61193799	1315	17.2098	1050	13.1055	1.31292	1.39724e-21	8.96531e-21	0.761661	1	1
CM008490.1	61202200	61203199	77	1.00772	50	0.624071	1.60365	3.47782e-05	4.87255e-05	0.623578	1	1
CM008490.1	61216200	61219999	1134	14.841	896	11.1834	1.32675	3.72757e-20	2.17781e-19	0.753722	1	1
CM008490.1	61232000	61236599	1582	20.7041	1197	14.9403	1.38551	3.27339e-35	4.46468e-34	0.721757	1	1
CM008490.1	61245000	61247199	225	2.94464	170	2.12184	1.38579	1.24718e-06	2.08788e-06	0.72161	1	1
CM008490.1	61262800	61264199	224	2.93155	196	2.44636	1.19757	0.00373772	0.00423634	0.835023	1	1
CM008490.1	61268200	61268799	53	0.693625	28	0.34948	1.95245	2.2733e-06	3.68633e-06	0.512176	1	1
CM008490.1	61271200	61273399	364	4.76377	312	3.8942	1.22274	8.60526e-05	0.000115029	0.817836	1	1
CM008490.1	61286400	61302799	5737	75.0817	4931	61.5459	1.2199	1.78559e-48	4.57783e-47	0.819742	1	1
CM008490.1	61306200	61307399	146	1.91074	104	1.29807	1.46796	4.32234e-06	6.75497e-06	0.681219	1	1
CM008490.1	61319000	61319599	60	0.785236	44	0.549183	1.42135	0.00340078	0.00386927	0.703554	1	1
CM008490.1	61326800	61328799	195	2.55202	162	2.02199	1.26082	0.00073745	0.000891952	0.793134	1	1
CM008490.1	61331600	61333399	166	2.17249	127	1.58514	1.36802	4.54585e-05	6.28092e-05	0.730985	1	1
CM008490.1	61358200	61359199	139	1.81913	92	1.14829	1.57845	1.69442e-07	3.16041e-07	0.633534	1	1
CM008490.1	61364400	61365399	107	1.40034	85	1.06092	1.31677	0.00245757	0.00283092	0.759433	1	1
CM008490.1	61367800	61369199	150	1.96309	117	1.46033	1.34178	0.0002231	0.000284656	0.745281	1	1
CM008490.1	61392600	61393399	92	1.20403	67	0.836255	1.43403	0.000374711	0.000466919	0.697334	1	1
CM008490.1	61412800	61413799	121	1.58356	98	1.22318	1.29214	0.00265869	0.00305418	0.77391	1	1
CM008490.1	61419800	61420999	96	1.25638	64	0.798811	1.56474	1.33117e-05	1.96044e-05	0.639082	1	1
CM008490.1	61430200	61430999	109	1.42651	66	0.823774	1.72148	5.07525e-08	1.00831e-07	0.580894	1	1
CM008490.1	61433200	61438999	670	8.76847	520	6.49034	1.35042	4.92145e-14	1.80838e-13	0.740509	1	1
CM008490.1	61440400	61441599	110	1.4396	81	1.011	1.41937	0.000179171	0.00023112	0.70454	1	1
CM008490.1	61443000	61445799	343	4.48893	270	3.36998	1.33099	1.64522e-07	3.07336e-07	0.751321	1	1
CM008490.1	61450200	61451599	328	4.29263	260	3.24517	1.32172	5.31684e-07	9.31472e-07	0.756588	1	1
CM008490.1	61452000	61453599	450	5.88927	359	4.48083	1.31359	1.21098e-08	2.58721e-08	0.761274	1	1
CM008490.1	61456200	61461399	1685	22.0521	1424	17.7735	1.24059	5.46022e-18	2.74557e-17	0.806069	1	1
CM008490.1	61469400	61471199	150	1.96309	105	1.31055	1.49368	1.32696e-06	2.21278e-06	0.66949	1	1
CM008490.1	61472400	61473199	76	0.994633	45	0.561664	1.75517	1.78395e-06	2.92851e-06	0.569747	1	1
CM008490.1	61492400	61494399	155	2.02853	110	1.37296	1.47362	1.90892e-06	3.12362e-06	0.678599	1	1
CM008490.1	61506000	61511599	2014	26.3578	1675	20.9064	1.26063	5.76562e-24	4.26111e-23	0.793257	1	1
CM008490.1	61517200	61518599	392	5.13021	250	3.12036	1.64174	3.46102e-20	2.02613e-19	0.60911	1	1
CM008490.1	61538000	61539399	250	3.27182	144	1.79732	1.81506	2.33957e-18	1.20889e-17	0.550946	1	1
CM008490.1	61545400	61547999	740	9.68458	557	6.95215	1.39242	5.09755e-18	2.57073e-17	0.718176	1	1
CM008490.1	61560800	61561799	146	1.91074	113	1.4104	1.35207	0.000192112	0.000246877	0.739609	1	1
CM008490.1	61571600	61572199	92	1.20403	64	0.798811	1.50022	8.51948e-05	0.000113968	0.666569	1	1
CM008490.1	61590600	61591399	153	2.00235	85	1.06092	1.87762	3.82512e-13	1.30225e-12	0.53259	1	1
CM008490.1	61594400	61596999	295	3.86075	189	2.35899	1.63352	1.87839e-15	7.7854e-15	0.612177	1	1
CM008490.1	61599000	61600599	116	1.51812	85	1.06092	1.4265	0.000104205	0.000138039	0.701015	1	1
CM008490.1	61631800	61632599	105	1.37416	57	0.711441	1.9163	3.77264e-10	9.57667e-10	0.52184	1	1
CM008490.1	61641800	61643599	315	4.12249	198	2.47132	1.66502	2.03738e-17	9.84004e-17	0.600594	1	1
CM008490.1	61676600	61677999	411	5.37887	322	4.01902	1.33746	7.15091e-09	1.56722e-08	0.747688	1	1
CM008490.1	61694200	61697399	395	5.16947	319	3.98157	1.29757	2.74708e-07	4.99044e-07	0.770672	1	1
CM008490.1	61738800	61739599	134	1.75369	100	1.24814	1.40151	7.61626e-05	0.000102467	0.713514	1	1
CM008490.1	61747000	61747599	54	0.706713	29	0.361961	1.92232	2.97639e-06	4.75135e-06	0.520204	1	1
CM008490.1	61774800	61775399	154	2.01544	108	1.34799	1.49104	1.08797e-06	1.83413e-06	0.670671	1	1
CM008490.1	61786000	61786599	74	0.968458	28	0.34948	2.71174	1.53975e-14	5.90974e-14	0.368767	1	1
CM008490.1	61792200	61793399	666	8.71612	563	7.02704	1.24003	3.45607e-08	6.99553e-08	0.806433	1	1
CM008490.1	61793800	61794399	132	1.72752	91	1.13581	1.51582	2.47897e-06	4.00227e-06	0.659707	1	1
CM008490.1	61811400	61811999	91	1.19094	52	0.649034	1.82011	4.69006e-08	9.34927e-08	0.549418	1	1
CM008490.1	61816800	61818199	186	2.43423	119	1.48529	1.63398	1.69709e-10	4.46638e-10	0.612004	1	1
CM008490.1	61834000	61834799	125	1.63591	104	1.29807	1.25825	0.00534345	0.00598272	0.794756	1	1
CM008490.1	61859200	61860999	229	2.99699	193	2.40891	1.24311	0.000607272	0.000740658	0.804431	1	1
CM008490.1	61861400	61862799	256	3.35034	204	2.54621	1.31451	1.101e-05	1.63696e-05	0.760739	1	1
CM008490.1	61867400	61870999	1342	17.5631	1110	13.8544	1.2675	2.6879e-17	1.28831e-16	0.788956	1	1
CM008490.1	61878000	61878599	62	0.811411	47	0.586627	1.37621	0.00597446	0.00666779	0.726634	1	1
CM008490.1	61887200	61889199	363	4.75068	278	3.46983	1.36799	5.15495e-09	1.14794e-08	0.731001	1	1
CM008490.1	61903200	61903999	130	1.70135	70	0.873699	1.93463	2.47031e-12	7.79353e-12	0.516895	1	1
CM008490.1	61922800	61923599	79	1.03389	40	0.499257	2.04593	2.3348e-09	5.41424e-09	0.488775	1	1
CM008490.1	61929800	61930399	75	0.981545	40	0.499257	1.94364	4.37696e-08	8.75872e-08	0.5145	1	1
CM008490.1	61970600	61971199	49	0.641276	28	0.34948	1.80783	3.64211e-05	5.08673e-05	0.55315	1	1
CM008490.1	62012000	62013199	139	1.81913	118	1.47281	1.23358	0.00686475	0.00762409	0.810651	1	1
CM008490.1	62146800	62148599	206	2.69598	182	2.27162	1.18605	0.00738318	0.00817958	0.843132	1	1
CM008490.1	62191600	62192199	60	0.785236	32	0.399405	1.93821	7.71411e-07	1.3251e-06	0.51594	1	1
CM008490.1	62230600	62231599	88	1.15168	61	0.761367	1.50516	0.000103915	0.000137688	0.66438	1	1
CM008490.1	62234600	62235799	159	2.08088	103	1.28559	1.61314	6.73461e-09	1.47843e-08	0.619909	1	1
CM008490.1	62241000	62243399	879	11.5037	707	8.82436	1.30327	2.1365e-14	8.10038e-14	0.7673	1	1
CM008490.1	62261400	62263199	287	3.75605	215	2.68351	1.39805	2.71924e-08	5.58163e-08	0.71528	1	1
CM008490.1	62290000	62290199	43	0.562753	13	0.162258	3.29541	2.7375e-12	8.60087e-12	0.303452	1	1
CM008490.1	62347200	62348399	158	2.06779	85	1.06092	1.93858	1.35906e-14	5.24034e-14	0.515841	1	1
CM008490.1	62356800	62358799	425	5.56209	306	3.81931	1.45498	1.16995e-13	4.16663e-13	0.687296	1	1
CM008490.1	62360200	62360999	64	0.837585	49	0.61159	1.3631	0.00658294	0.00732289	0.733621	1	1
CM008490.1	62369600	62371599	270	3.53356	197	2.45884	1.43512	7.44951e-09	1.62871e-08	0.696804	1	1
CM008490.1	62376800	62379999	510	6.67451	413	5.15483	1.29421	9.27683e-09	2.00624e-08	0.77267	1	1
CM008490.1	62412200	62412999	94	1.2302	41	0.511738	2.3717	3.07713e-14	1.15085e-13	0.421639	1	1
CM008490.1	62429400	62431399	131	1.71443	93	1.16077	1.47242	1.04753e-05	1.561e-05	0.679155	1	1
CM008490.1	62450000	62452399	709	9.27888	556	6.93967	1.33656	6.59061e-14	2.39569e-13	0.74819	1	1
CM008490.1	62465000	62465799	323	4.22719	224	2.79584	1.5099	1.35865e-12	4.40355e-12	0.662296	1	1
CM008490.1	62466600	62469599	1107	14.4876	910	11.3581	1.27528	3.03156e-15	1.23499e-14	0.78414	1	1
CM008490.1	62498200	62499599	136	1.77987	95	1.18573	1.49635	3.41754e-06	5.41545e-06	0.668291	1	1
CM008490.1	62526400	62528999	422	5.52283	375	4.68053	1.17961	0.000416319	0.000516524	0.847739	1	1
CM008490.1	62532000	62533999	528	6.91008	454	5.66657	1.21907	4.43216e-06	6.91919e-06	0.820296	1	1
CM008490.1	62535400	62535999	57	0.745975	42	0.52422	1.41431	0.0045218	0.00509321	0.707058	1	1
CM008490.1	62541200	62542599	221	2.89229	172	2.1468	1.34553	9.8122e-06	1.46681e-05	0.743204	1	1
CM008490.1	62544200	62545999	173	2.2641	120	1.49777	1.50782	1.37357e-07	2.58844e-07	0.66321	1	1
CM008490.1	62558800	62560799	452	5.91545	372	4.64309	1.27343	3.14308e-07	5.66331e-07	0.785282	1	1
CM008490.1	62561600	62563799	366	4.78994	322	4.01902	1.19138	0.000487073	0.000599779	0.839366	1	1
CM008490.1	62571800	62572599	227	2.97081	154	1.92214	1.54237	3.5282e-10	8.97896e-10	0.648353	1	1
CM008490.1	62594400	62596199	505	6.60907	340	4.24368	1.5559	6.76028e-21	4.15562e-20	0.642715	1	1
CM008490.1	62599400	62601999	712	9.31814	496	6.19078	1.50424	6.399e-25	5.02927e-24	0.664786	1	1
CM008490.1	62663800	62664199	41	0.536578	21	0.26211	2.00176	1.226e-05	1.81068e-05	0.499561	1	1
CM008491.1	528400	529999	204	2.6698	171	2.13432	1.24971	0.000870514	0.0010456	0.800183	1	1
CM008491.1	1042600	1043799	392	5.13021	256	3.19524	1.60341	1.31192e-18	6.89398e-18	0.623671	1	1
CM008491.1	1234800	1235399	53	0.693625	33	0.411887	1.66533	0.000163439	0.000211958	0.600482	1	1
CM008491.1	1471400	1472199	59	0.772149	40	0.499257	1.53445	0.000646777	0.000786741	0.6517	1	1
CM008491.1	1473000	1475399	798	10.4436	649	8.10044	1.2889	2.4112e-12	7.62973e-12	0.775857	1	1
CM008491.1	1606800	1607399	60	0.785236	37	0.461813	1.68318	5.36028e-05	7.35406e-05	0.594112	1	1
CM008491.1	3196600	3197599	94	1.2302	44	0.549183	2.21359	1.51696e-12	4.89372e-12	0.451756	1	1
CM008491.1	3309200	3309799	57	0.745975	39	0.486775	1.52038	0.000950646	0.00113722	0.657729	1	1
CM008491.1	3487200	3487599	56	0.732887	25	0.312036	2.29872	5.9336e-09	1.31214e-08	0.435024	1	1
CM008491.1	3494200	3496199	439	5.74531	219	2.73343	2.09708	3.61274e-44	7.61118e-43	0.476853	1	1
CM008491.1	3578000	3578399	44	0.57584	21	0.26211	2.14474	1.09888e-06	1.8516e-06	0.466257	1	1
CM008491.1	3601400	3601799	51	0.667451	36	0.449331	1.47362	0.00295944	0.00338538	0.678599	1	1
CM008491.1	3617600	3618599	83	1.08624	52	0.649034	1.66184	5.34937e-06	8.26452e-06	0.601744	1	1
CM008491.1	3638400	3638999	72	0.942284	45	0.561664	1.66399	1.81901e-05	2.62933e-05	0.600966	1	1
CM008491.1	3681200	3681799	108	1.41343	50	0.624071	2.241	2.08711e-14	7.92357e-14	0.44623	1	1
CM008491.1	3702600	3702999	54	0.706713	30	0.374443	1.86031	7.64269e-06	1.15786e-05	0.537544	1	1
CM008491.1	3759800	3760399	85	1.11242	53	0.661515	1.6699	3.55033e-06	5.61515e-06	0.598839	1	1
CM008491.1	3797400	3798799	318	4.16175	234	2.92065	1.42334	9.65697e-10	2.34017e-09	0.702574	1	1
CM008491.1	3813400	3813999	61	0.798324	36	0.449331	1.75701	1.37727e-05	2.02401e-05	0.569148	1	1
CM008491.1	3826800	3827399	54	0.706713	38	0.474294	1.47871	0.00221146	0.00255746	0.676265	1	1
CM008491.1	3844000	3844599	50	0.654364	26	0.324517	1.98058	2.68786e-06	4.317e-06	0.504904	1	1
CM008491.1	3858000	3858599	71	0.929196	31	0.386924	2.35922	3.10407e-11	8.80154e-11	0.42387	1	1
CM008491.1	3859400	3860399	157	2.0547	118	1.47281	1.39218	3.04008e-05	4.2862e-05	0.718298	1	1
CM008491.1	3886400	3889399	1654	21.6463	1235	15.4146	1.40399	1.96048e-39	3.30245e-38	0.712255	1	1
CM008491.1	3941000	3941799	96	1.25638	68	0.848737	1.47403	0.000116096	0.000152996	0.67841	1	1
CM008491.1	3946000	3947199	337	4.41041	267	3.33254	1.32241	3.64653e-07	6.522e-07	0.756194	1	1
CM008491.1	3960800	3962199	487	6.3735	266	3.32006	1.91643	4.81251e-39	7.95977e-38	0.521803	1	1
CM008491.1	3970800	3972399	118	1.5443	89	1.11085	1.3864	0.000271953	0.000343889	0.721291	1	1
CM008491.1	3978000	3978599	57	0.745975	32	0.399405	1.84289	6.14213e-06	9.41161e-06	0.542626	1	1
CM008491.1	4001600	4006999	1456	19.0551	1115	13.9168	1.36893	1.80578e-30	1.9244e-29	0.730499	1	1
CM008491.1	4035200	4035799	93	1.21712	48	0.599108	2.01149	2.92458e-10	7.50221e-10	0.497145	1	1
CM008491.1	4042600	4042799	39	0.510404	25	0.312036	1.61314	0.00154761	0.00181411	0.619909	1	1
CM008491.1	4047200	4047799	121	1.58356	80	0.998514	1.57928	8.87019e-07	1.51273e-06	0.633199	1	1
CM008491.1	4105200	4105599	70	0.916109	20	0.249628	3.54506	6.77704e-20	3.88773e-19	0.282082	1	1
CM008491.1	4213800	4216799	523	6.84464	405	5.05498	1.35329	1.68577e-11	4.90844e-11	0.738941	1	1
CM008491.1	4224200	4224999	58	0.759062	37	0.461813	1.628	0.000164068	0.000212579	0.614252	1	1
CM008491.1	4232000	4233399	133	1.74061	67	0.836255	2.06624	1.45008e-14	5.5789e-14	0.483971	1	1
CM008491.1	4272400	4272999	57	0.745975	33	0.411887	1.78869	1.45568e-05	2.13246e-05	0.55907	1	1
CM008491.1	4311200	4312199	70	0.916109	48	0.599108	1.51931	0.000330415	0.000413984	0.658192	1	1
CM008491.1	4312800	4316799	1037	13.5715	915	11.4205	1.18819	2.92948e-08	5.99267e-08	0.841614	1	1
CM008491.1	4341400	4346399	1246	16.3067	1012	12.6312	1.29075	2.2081e-18	1.14285e-17	0.774743	1	1
CM008491.1	4390000	4391399	145	1.89765	91	1.13581	1.66399	4.31774e-09	9.69922e-09	0.600966	1	1
CM008491.1	4397600	4398599	85	1.11242	57	0.711441	1.55473	4.52452e-05	6.25254e-05	0.643198	1	1
CM008491.1	4419400	4420999	505	6.60907	396	4.94264	1.33643	1.93489e-10	5.05817e-10	0.748264	1	1
CM008491.1	4421600	4425199	1344	17.5893	1103	13.767	1.27743	2.59232e-18	1.335e-17	0.78282	1	1
CM008491.1	4445000	4450399	583	7.62988	419	5.22972	1.45797	3.64817e-18	1.85863e-17	0.685885	1	1
CM008491.1	4451200	4452999	165	2.1594	92	1.14829	1.87159	6.79854e-14	2.46896e-13	0.534306	1	1
CM008491.1	4456200	4458399	426	5.57518	271	3.38247	1.64605	6.01421e-22	3.94216e-21	0.607513	1	1
CM008491.1	4459200	4459799	66	0.86376	33	0.411887	2.06624	2.49203e-08	5.13353e-08	0.483971	1	1
CM008491.1	4460400	4461199	76	0.994633	49	0.61159	1.61475	3.08304e-05	4.3452e-05	0.61929	1	1
CM008491.1	4464400	4467799	443	5.79766	323	4.0315	1.43689	2.16679e-13	7.53221e-13	0.695948	1	1
CM008491.1	4470200	4471199	68	0.889935	49	0.61159	1.44699	0.00135718	0.00159933	0.691092	1	1
CM008491.1	4474800	4476199	305	3.99162	224	2.79584	1.42601	1.69701e-09	3.99669e-09	0.701255	1	1
CM008491.1	4479400	4479799	48	0.628189	26	0.324517	1.90291	1.1537e-05	1.7113e-05	0.525512	1	1
CM008491.1	4486600	4487199	63	0.824498	31	0.386924	2.09708	2.79006e-08	5.72002e-08	0.476853	1	1
CM008491.1	4505000	4505999	133	1.74061	95	1.18573	1.46359	1.20279e-05	1.77786e-05	0.683253	1	1
CM008491.1	4519600	4520599	130	1.70135	57	0.711441	2.36825	1.03544e-18	5.47958e-18	0.422252	1	1
CM008491.1	4524000	4529399	1736	22.7195	1068	13.3302	1.70376	5.22629e-93	8.24699e-91	0.586939	1	1
CM008491.1	4530800	4533599	693	9.06948	469	5.85379	1.54827	2.37727e-27	2.1382e-26	0.645882	1	1
CM008491.1	4534000	4534999	114	1.49195	63	0.78633	1.8841	2.04013e-10	5.31924e-10	0.530759	1	1
CM008491.1	4558600	4558999	64	0.837585	34	0.424368	1.94729	3.14263e-07	5.66388e-07	0.513534	1	1
CM008491.1	4561400	4561999	64	0.837585	38	0.474294	1.74757	1.07073e-05	1.5934e-05	0.572224	1	1
CM008491.1	4572400	4573399	149	1.95	47	0.586627	3.27669	4.52434e-35	6.12226e-34	0.305186	1	1
CM008491.1	4577400	4578199	72	0.942284	46	0.574145	1.62858	3.58903e-05	5.0194e-05	0.61403	1	1
CM008491.1	4581600	4582199	124	1.62282	57	0.711441	2.25979	1.86617e-16	8.4033e-16	0.44252	1	1
CM008491.1	4599400	4600199	93	1.21712	55	0.686478	1.76005	1.53042e-07	2.86573e-07	0.568166	1	1
CM008491.1	4609400	4611599	153	2.00235	128	1.59762	1.25175	0.0029959	0.00342503	0.798884	1	1
CM008491.1	4618200	4619999	156	2.04161	90	1.12333	1.80902	3.7541e-12	1.16503e-11	0.552785	1	1
CM008491.1	4630000	4630999	351	4.59363	242	3.0205	1.51887	7.86762e-14	2.84066e-13	0.658383	1	1
CM008491.1	4634200	4637399	1020	13.349	805	10.0475	1.32824	1.8781e-18	9.75911e-18	0.752877	1	1
CM008491.1	4649600	4653399	814	10.653	573	7.15185	1.48878	5.87884e-27	5.17757e-26	0.67169	1	1
CM008491.1	4671200	4671599	96	1.25638	50	0.624071	1.99428	2.49183e-10	6.44391e-10	0.501433	1	1
CM008491.1	4674200	4674999	89	1.16477	41	0.511738	2.24687	2.42944e-12	7.67842e-12	0.445063	1	1
CM008491.1	4677200	4677799	50	0.654364	37	0.461813	1.40725	0.00754533	0.00835083	0.710605	1	1
CM008491.1	4680000	4680999	179	2.34262	130	1.62258	1.44074	1.40704e-06	2.34098e-06	0.694087	1	1
CM008491.1	4695200	4700399	1792	23.4524	1332	16.6253	1.41038	1.42698e-43	2.91616e-42	0.70903	1	1
CM008491.1	4708600	4709399	160	2.09396	75	0.936107	2.22125	7.54289e-20	4.30984e-19	0.450197	1	1
CM008491.1	4718800	4719799	301	3.93927	215	2.68351	1.46601	1.47601e-10	3.90166e-10	0.682121	1	1
CM008491.1	4742000	4743799	286	3.74296	164	2.04695	1.82382	5.82791e-21	3.59675e-20	0.548298	1	1
CM008491.1	4776600	4777799	393	5.1433	297	3.70698	1.38633	2.96825e-10	7.60853e-10	0.721332	1	1
CM008491.1	4815000	4815799	64	0.837585	32	0.399405	2.06531	3.90298e-08	7.85348e-08	0.48419	1	1
CM008491.1	4830000	4830799	137	1.79296	101	1.26062	1.41861	3.81464e-05	5.3155e-05	0.704914	1	1
CM008491.1	4853800	4860799	1244	16.2806	840	10.4844	1.55224	7.76618e-48	1.9394e-46	0.644231	1	1
CM008491.1	4874000	4875199	98	1.28255	64	0.798811	1.59701	4.96153e-06	7.69192e-06	0.626171	1	1
CM008491.1	4892000	4892599	48	0.628189	32	0.399405	1.55692	0.00125189	0.00148055	0.642292	1	1
CM008491.1	4911000	4911999	92	1.20403	59	0.736404	1.62524	4.5884e-06	7.15246e-06	0.615295	1	1
CM008491.1	4928800	4929799	101	1.32181	34	0.424368	3.05575	1.61855e-22	1.0999e-21	0.327252	1	1
CM008491.1	5085400	5086399	134	1.75369	103	1.28559	1.36109	0.000251675	0.00031926	0.734707	1	1
CM008491.1	5093800	5095399	105	1.37416	85	1.06092	1.29239	0.00452724	0.00509679	0.773762	1	1
CM008491.1	5120600	5121199	57	0.745975	28	0.34948	2.09708	1.07117e-07	2.04503e-07	0.476853	1	1
CM008491.1	5131800	5132599	78	1.02081	52	0.649034	1.56292	7.18131e-05	9.68508e-05	0.639829	1	1
CM008491.1	5173800	5175199	436	5.70605	299	3.73194	1.52737	4.57842e-17	2.15993e-16	0.654719	1	1
CM008491.1	5188200	5189399	90	1.17785	58	0.723922	1.61724	6.83131e-06	1.04197e-05	0.618337	1	1
CM008491.1	5213600	5215199	121	1.58356	223	2.78336	0.57108	1	1	1.75107	4.61235e-15	3.70588e-12
CM008491.1	5596800	5597399	60	0.785236	31	0.386924	1.99878	2.80597e-07	5.08923e-07	0.500305	1	1
CM008491.1	5698800	5699399	74	0.968458	34	0.424368	2.24687	1.19839e-10	3.19691e-10	0.445063	1	1
CM008491.1	5822200	5832399	2332	30.5195	1845	23.0282	1.32516	5.65807e-39	9.32485e-38	0.754626	1	1
CM008491.1	5867800	5868599	71	0.929196	38	0.474294	1.93577	1.06848e-07	2.04115e-07	0.516591	1	1
CM008491.1	5877400	5879399	272	3.55974	191	2.38395	1.49089	2.15626e-10	5.61158e-10	0.670739	1	1
CM008491.1	5886000	5886999	93	1.21712	57	0.711441	1.69936	6.81461e-07	1.17814e-06	0.588457	1	1
CM008491.1	5900600	5901399	109	1.42651	83	1.03596	1.37309	0.000599602	0.000731446	0.728285	1	1
CM008491.1	5967000	5968199	176	2.30336	108	1.34799	1.70268	2.32571e-11	6.67403e-11	0.587311	1	1
CM008491.1	6095000	6095399	39	0.510404	23	0.287073	1.74757	0.000337683	0.000422728	0.572224	1	1
CM008491.1	6141800	6145199	729	9.54062	555	6.92719	1.37668	9.23165e-17	4.25398e-16	0.726385	1	1
CM008491.1	6210600	6211199	58	0.759062	32	0.399405	1.87466	3.1255e-06	4.97062e-06	0.533429	1	1
CM008491.1	6217600	6218399	121	1.58356	76	0.948588	1.66132	7.15679e-08	1.39708e-07	0.60193	1	1
CM008491.1	6272200	6273799	243	3.18021	151	1.88469	1.68318	2.17882e-14	8.25438e-14	0.594112	1	1
CM008491.1	6387800	6389199	370	4.84229	221	2.75839	1.75229	1.44332e-23	1.04289e-22	0.570682	1	1
CM008491.1	6406200	6406999	85	1.11242	43	0.536701	2.04942	6.11871e-10	1.51625e-09	0.487943	1	1
CM008491.1	6698600	6699999	340	4.44967	161	2.00951	2.20711	6.93693e-39	1.13704e-37	0.453081	1	1
CM008491.1	6705600	6706399	134	1.75369	41	0.511738	3.37031	4.80775e-33	5.88063e-32	0.296709	1	1
CM008491.1	6831600	6833799	699	9.148	403	5.03001	1.81678	2.21609e-47	5.42882e-46	0.550425	1	1
CM008491.1	6960000	6960999	360	4.71142	204	2.54621	1.84645	1.06195e-26	9.22703e-26	0.541579	1	1
CM008491.1	7051600	7052599	139	1.81913	91	1.13581	1.5956	9.36275e-08	1.79836e-07	0.626722	1	1
CM008491.1	7060400	7060999	49	0.641276	30	0.374443	1.69119	0.000183565	0.000236621	0.591298	1	1
CM008491.1	7061800	7062799	124	1.62282	92	1.14829	1.40933	0.000105245	0.000139393	0.709558	1	1
CM008491.1	7083600	7084399	136	1.77987	89	1.11085	1.59611	1.23191e-07	2.33466e-07	0.626523	1	1
CM008491.1	7132600	7134799	602	7.87854	439	5.47934	1.43698	1.70819e-17	8.29681e-17	0.695905	1	1
CM008491.1	7253400	7254199	75	0.981545	46	0.574145	1.69551	6.83101e-06	1.04235e-05	0.589792	1	1
CM008491.1	7291000	7291999	149	1.95	88	1.09837	1.7672	5.33632e-11	1.47646e-10	0.565866	1	1
CM008491.1	7305200	7305799	86	1.12551	49	0.61159	1.82446	9.12263e-08	1.75615e-07	0.548107	1	1
CM008491.1	7361800	7362399	62	0.811411	31	0.386924	2.06431	6.11519e-08	1.20194e-07	0.484423	1	1
CM008491.1	7834800	7835199	39	0.510404	20	0.249628	1.99722	1.93719e-05	2.79189e-05	0.500696	1	1
CM008491.1	7909400	7909999	63	0.824498	30	0.374443	2.16473	8.65645e-09	1.87969e-08	0.461952	1	1
CM008491.1	7928200	7929399	105	1.37416	64	0.798811	1.70993	1.1643e-07	2.21362e-07	0.58482	1	1
CM008491.1	7936800	7937199	40	0.523491	19	0.237147	2.14951	2.69644e-06	4.32692e-06	0.465223	1	1
