## Supplementary data 2 for "Circadian clock mechanism driving mammalian photoperiodism" (part 52 of 91)

### Sheet: SPD7vsLP16w (continued)
Chr	Peak.start	Peak.end	Readcount_SPD7	Normalized_Readcount_SPD7	Readcount_LP16w	Normalized_Readcount_LP16w	Fc_SPD7_vs_LP16w	pvalue_SPD7_vs_LP16w	FDR_SPD7_vs_LP16w	Fc_LP16w_vs_SPD7	pvalue_LP16w_vs_SPD7	FDR_LP16w_vs_SPD7
CM008491.1	7949400	7949999	100	1.30873	46	0.574145	2.25325	1.18657e-13	4.22404e-13	0.443804	1	1
CM008491.1	7960800	7961799	120	1.57047	52	0.649034	2.39384	8.40499e-18	4.17487e-17	0.417739	1	1
CM008491.1	8012400	8013399	304	3.97853	218	2.72095	1.4603	1.78872e-10	4.6937e-10	0.684793	1	1
CM008491.1	8104800	8105799	79	1.03389	27	0.336998	2.99583	9.76066e-18	4.82485e-17	0.333797	1	1
CM008491.1	8123400	8123999	54	0.706713	34	0.424368	1.64771	0.00018895	0.000242967	0.606904	1	1
CM008491.1	8127200	8127599	45	0.588927	26	0.324517	1.7864	8.8745e-05	0.00011846	0.559784	1	1
CM008491.1	8153400	8153799	54	0.706713	24	0.299554	2.30679	9.12017e-09	1.97406e-08	0.433503	1	1
CM008491.1	8192800	8193999	246	3.21947	152	1.89718	1.69274	8.53435e-15	3.35287e-14	0.590758	1	1
CM008491.1	8202800	8203999	176	2.30336	76	0.948588	2.41028	2.90787e-25	2.33317e-24	0.414889	1	1
CM008491.1	8249200	8250599	138	1.80604	96	1.19822	1.50255	2.3996e-06	3.88128e-06	0.665536	1	1
CM008491.1	8255200	8256399	81	1.06007	56	0.69896	1.50843	0.000167957	0.000217378	0.662943	1	1
CM008491.1	8259000	8260199	133	1.74061	112	1.39792	1.2434	0.00621259	0.00692173	0.804245	1	1
CM008491.1	8268800	8269999	177	2.31645	125	1.56018	1.48127	3.05318e-07	5.51368e-07	0.675096	1	1
CM008491.1	8280200	8282199	173	2.2641	133	1.66003	1.36154	4.15571e-05	5.76393e-05	0.734464	1	1
CM008491.1	8289000	8293999	1520	19.8927	1320	16.4755	1.20729	4.59151e-13	1.55191e-12	0.828302	1	1
CM008491.1	8316000	8316599	48	0.628189	23	0.287073	2.14077	4.4827e-07	7.92742e-07	0.467122	1	1
CM008491.1	8341200	8341999	110	1.4396	28	0.34948	4.01338	4.20688e-34	5.40458e-33	0.249167	1	1
CM008491.1	8359400	8360999	202	2.64363	153	1.90966	1.38217	4.60502e-06	7.17499e-06	0.723502	1	1
CM008491.1	8396000	8397799	361	4.72451	247	3.08291	1.53053	1.36118e-14	5.24782e-14	0.653368	1	1
CM008491.1	8412400	8413999	362	4.73759	282	3.51976	1.34495	2.91421e-08	5.96198e-08	0.743523	1	1
CM008491.1	8425000	8425799	131	1.71443	104	1.29807	1.31816	0.000952065	0.00113856	0.75863	1	1
CM008491.1	8427000	8427999	83	1.08624	33	0.411887	2.59051	6.86334e-15	2.71772e-14	0.386024	1	1
CM008491.1	8433200	8434399	114	1.49195	65	0.811292	1.827	1.1394e-09	2.73681e-09	0.547345	1	1
CM008491.1	8453600	8454399	146	1.91074	77	0.961069	1.9761	2.83912e-14	1.06543e-13	0.506049	1	1
CM008491.1	8468600	8469199	56	0.732887	30	0.374443	1.92796	1.89679e-06	3.10725e-06	0.518683	1	1
CM008491.1	8472400	8473799	153	2.00235	86	1.0734	1.85604	9.04032e-13	2.98008e-12	0.538782	1	1
CM008491.1	8527800	8529399	325	4.25336	176	2.19673	1.93121	2.26761e-27	2.04083e-26	0.51781	1	1
CM008491.1	8539400	8540199	140	1.83222	97	1.2107	1.50861	1.68171e-06	2.77137e-06	0.66286	1	1
CM008491.1	8548200	8550799	681	8.91243	497	6.20327	1.43595	1.84809e-19	1.02979e-18	0.696402	1	1
CM008491.1	8552000	8557599	1573	20.5863	1397	17.4365	1.18055	6.54884e-11	1.79848e-10	0.847066	1	1
CM008491.1	8559200	8559799	56	0.732887	39	0.486775	1.49417	0.00152106	0.00178478	0.669268	1	1
CM008491.1	8566400	8569199	433	5.66679	321	4.00654	1.41325	3.57067e-12	1.11062e-11	0.707589	1	1
CM008491.1	8574400	8575799	93	1.21712	68	0.848737	1.42845	0.000398425	0.000495221	0.700061	1	1
CM008491.1	8581400	8581999	52	0.680538	39	0.486775	1.38932	0.008483	0.0093562	0.719779	1	1
CM008491.1	8611800	8613199	169	2.21175	137	1.70995	1.29168	0.00055384	0.000678242	0.774186	1	1
CM008491.1	8672400	8672799	41	0.536578	25	0.312036	1.6938	0.000483745	0.000596142	0.59039	1	1
CM008491.1	8703200	8703399	11	0.14396	39	0.486775	0.314562	1	1	3.17902	5.01515e-11	2.98787e-08
CM008491.1	8777400	8778199	157	2.0547	95	1.18573	1.72572	9.41414e-11	2.54102e-10	0.579467	1	1
CM008491.1	8843000	8845199	149	1.95	122	1.52273	1.27871	0.00155359	0.00182037	0.78204	1	1
CM008491.1	8858200	8860999	404	5.28726	258	3.22021	1.63961	1.19473e-20	7.23094e-20	0.609901	1	1
CM008491.1	8862200	8862799	68	0.889935	29	0.361961	2.41164	2.85836e-11	8.1338e-11	0.414655	1	1
CM008491.1	8867400	8871399	1077	14.095	892	11.1334	1.26576	4.03277e-14	1.49426e-13	0.790037	1	1
CM008491.1	8875600	8879199	1206	15.7833	996	12.4315	1.2694	6.5813e-16	2.83218e-15	0.787776	1	1
CM008491.1	8884400	8890599	1579	20.6648	1271	15.8639	1.30243	3.37552e-24	2.53339e-23	0.767794	1	1
CM008491.1	8895000	8895999	106	1.38725	55	0.686478	2.00346	2.70702e-11	7.7261e-11	0.499136	1	1
CM008491.1	8921400	8923199	531	6.94934	443	5.52927	1.25636	1.65767e-07	3.09615e-07	0.795951	1	1
CM008491.1	8948600	8949199	158	2.06779	86	1.0734	1.9163	3.40285e-14	1.26834e-13	0.52184	1	1
CM008491.1	8950200	8951799	174	2.27719	133	1.66003	1.36936	2.97197e-05	4.19308e-05	0.730267	1	1
CM008491.1	8953800	8954999	124	1.62282	55	0.686478	2.34049	1.40967e-17	6.89101e-17	0.427261	1	1
CM008491.1	8956400	8959399	654	8.55908	501	6.25319	1.36812	9.56065e-15	3.7398e-14	0.730933	1	1
CM008491.1	8959600	8960999	91	1.19094	73	0.911144	1.30359	0.0058793	0.00656388	0.767112	1	1
CM008491.1	8970600	8974199	635	8.31042	488	6.09093	1.36375	3.93444e-14	1.46004e-13	0.733275	1	1
CM008491.1	8975800	8976599	86	1.12551	53	0.661515	1.68931	2.03309e-06	3.3122e-06	0.591956	1	1
CM008491.1	8982400	8994999	7164	93.7572	5535	69.0847	1.35708	5.67749e-134	2.61696e-131	0.736877	1	1
CM008491.1	9001000	9001999	68	0.889935	51	0.636552	1.39133	0.00343	0.00390112	0.718736	1	1
CM008491.1	9036800	9037599	97	1.26947	54	0.673997	1.86831	5.38028e-09	1.19585e-08	0.535244	1	1
CM008491.1	9043400	9043799	74	0.968458	25	0.312036	3.02464	5.18344e-17	2.43689e-16	0.330618	1	1
CM008491.1	9051000	9053999	759	9.93324	642	8.01307	1.23933	4.76592e-09	1.06651e-08	0.806886	1	1
CM008491.1	9080800	9084199	322	4.2141	275	3.43239	1.2271	0.000159818	0.00020742	0.814932	1	1
CM008491.1	9087400	9099799	3898	51.0142	3270	40.8142	1.24985	1.77708e-41	3.29451e-40	0.800096	1	1
CM008491.1	9102600	9105199	845	11.0587	630	7.8633	1.40581	2.60808e-21	1.64597e-20	0.711335	1	1
CM008491.1	9146200	9151999	1776	23.243	1443	18.0107	1.29034	2.6719e-25	2.14679e-24	0.774987	1	1
CM008491.1	9152200	9156399	1011	13.2312	834	10.4095	1.27081	9.50289e-14	3.40958e-13	0.786902	1	1
CM008491.1	9164400	9167799	927	12.1319	802	10.0101	1.21176	6.1945e-09	1.36678e-08	0.825244	1	1
CM008491.1	9172600	9178999	1971	25.795	1634	20.3946	1.26466	4.5033e-24	3.35194e-23	0.790725	1	1
CM008491.1	9183600	9187599	1472	19.2645	1225	15.2897	1.25979	5.87835e-18	2.94972e-17	0.793784	1	1
CM008491.1	9188000	9191599	700	9.16109	516	6.44041	1.42172	5.08859e-19	2.7482e-18	0.703376	1	1
CM008491.1	9192200	9198999	1903	24.9051	1481	18.485	1.34711	1.21743e-35	1.69831e-34	0.742329	1	1
CM008491.1	9208200	9208599	40	0.523491	25	0.312036	1.65347	0.000874929	0.00105038	0.60479	1	1
CM008491.1	9274800	9278199	732	9.57988	600	7.48885	1.27884	6.5609e-11	1.80128e-10	0.781962	1	1
CM008491.1	9290200	9296199	1497	19.5916	1188	14.8279	1.32104	2.88704e-25	2.31667e-24	0.756981	1	1
CM008491.1	9296600	9315799	5349	70.0038	3868	48.2781	1.44991	7.30595e-145	4.128e-142	0.689699	1	1
CM008491.1	9330800	9334599	1295	16.948	995	12.419	1.36437	8.03046e-27	7.01677e-26	0.732941	1	1
CM008491.1	9403800	9405199	148	1.93692	104	1.29807	1.48793	1.88129e-06	3.08394e-06	0.672075	1	1
CM008491.1	9406400	9408199	337	4.41041	260	3.24517	1.35788	3.38984e-08	6.87482e-08	0.736442	1	1
CM008491.1	9412800	9415399	1146	14.998	989	12.3441	1.21482	7.48515e-11	2.04254e-10	0.823165	1	1
CM008491.1	9417400	9418399	146	1.91074	102	1.2731	1.49646	1.61762e-06	2.66983e-06	0.668244	1	1
CM008491.1	9423400	9424599	185	2.42115	126	1.57266	1.53566	1.61227e-08	3.39543e-08	0.651187	1	1
CM008491.1	9430400	9431599	188	2.46041	114	1.42288	1.72325	2.01644e-12	6.42902e-12	0.580298	1	1
CM008491.1	9433000	9433799	32	0.418793	61	0.761367	0.558094	1	1	1.79181	7.04769e-06	0.00255051
CM008491.1	9438000	9441599	557	7.28961	439	5.47934	1.32974	5.19034e-11	1.43789e-10	0.752027	1	1
CM008491.1	9442200	9443199	66	0.86376	41	0.511738	1.67267	3.12637e-05	4.40018e-05	0.597846	1	1
CM008491.1	9447200	9450399	548	7.17183	443	5.52927	1.29651	2.23187e-09	5.18964e-09	0.771304	1	1
CM008491.1	9505800	9506799	84	1.09933	60	0.748885	1.46108	0.000355347	0.000443812	0.684425	1	1
CM008491.1	9515000	9516399	93	1.21712	67	0.836255	1.44945	0.000249803	0.000316938	0.689916	1	1
CM008491.1	9517200	9518599	271	3.54665	175	2.18425	1.62047	5.48973e-14	2.00726e-13	0.617104	1	1
CM008491.1	9529000	9530399	121	1.58356	75	0.936107	1.68318	3.62571e-08	7.32891e-08	0.594112	1	1
CM008491.1	9531400	9534999	780	10.2081	574	7.16434	1.42419	3.85871e-21	2.41091e-20	0.702153	1	1
CM008491.1	9581400	9581999	71	0.929196	51	0.636552	1.45183	0.00102219	0.00121891	0.688788	1	1
CM008491.1	9583800	9584199	39	0.510404	26	0.324517	1.55339	0.00301023	0.00344085	0.643752	1	1
CM008491.1	9590600	9592799	221	2.89229	176	2.19673	1.31512	3.78595e-05	5.27656e-05	0.760388	1	1
CM008491.1	9605000	9608799	917	12.001	721	8.9991	1.33319	3.66355e-17	1.73929e-16	0.750083	1	1
CM008491.1	9614600	9615799	136	1.77987	112	1.39792	1.27124	0.00281966	0.00323053	0.786634	1	1
CM008491.1	9622800	9623799	138	1.80604	101	1.26062	1.42889	2.60548e-05	3.70339e-05	0.699842	1	1
CM008491.1	9636000	9636799	104	1.36108	73	0.911144	1.48779	4.66723e-05	6.4368e-05	0.672136	1	1
CM008491.1	9645200	9645799	80	1.04698	62	0.773848	1.34812	0.00398459	0.00450754	0.741772	1	1
CM008491.1	9657600	9658199	51	0.667451	28	0.34948	1.88014	9.43535e-06	1.41325e-05	0.531875	1	1
CM008491.1	9660200	9661399	175	2.29027	115	1.43536	1.59089	3.51022e-09	7.97783e-09	0.628579	1	1
CM008491.1	9701000	9702999	367	4.80303	313	3.90668	1.22886	5.62971e-05	7.69507e-05	0.813761	1	1
CM008491.1	9868200	9870199	414	5.41813	331	4.13135	1.31068	5.38592e-08	1.06512e-07	0.762965	1	1
CM008491.1	9927800	9928399	71	0.929196	41	0.511738	1.7975	1.56885e-06	2.59547e-06	0.556329	1	1
CM008491.1	9949400	9951999	261	3.41578	232	2.89569	1.17905	0.00414782	0.00468538	0.848144	1	1
CM008491.1	9961000	9962399	178	2.32953	118	1.47281	1.57722	4.78681e-09	1.07086e-08	0.634029	1	1
CM008491.1	9969600	9970599	234	3.06242	187	2.33403	1.31068	2.897e-05	4.09254e-05	0.762965	1	1
CM008491.1	9976600	9977799	219	2.86611	168	2.09688	1.36496	4.41825e-06	6.89999e-06	0.73262	1	1
CM008491.1	9985400	9985999	61	0.798324	39	0.486775	1.62524	0.000124117	0.000163055	0.615295	1	1
CM008491.1	9990600	9991399	90	1.17785	73	0.911144	1.28942	0.00797977	0.00881982	0.775542	1	1
CM008491.1	9998200	10000999	762	9.9725	651	8.1254	1.22705	1.97663e-08	4.12274e-08	0.814963	1	1
CM008491.1	10002000	10003799	191	2.49967	132	1.64755	1.51368	2.66725e-08	5.47805e-08	0.660641	1	1
CM008491.1	10008000	10010599	596	7.80001	479	5.9786	1.30412	2.10841e-10	5.48949e-10	0.766799	1	1
CM008491.1	10011000	10012599	388	5.07786	296	3.6945	1.37334	1.07753e-09	2.59676e-09	0.728151	1	1
CM008491.1	10020400	10023199	917	12.001	693	8.64962	1.38697	2.10536e-21	1.33703e-20	0.720994	1	1
CM008491.1	10044600	10045399	67	0.876847	37	0.461813	1.87634	6.65706e-07	1.15276e-06	0.532954	1	1
CM008491.1	10046600	10048199	159	2.08088	107	1.33551	1.55339	6.9975e-08	1.36729e-07	0.643752	1	1
CM008491.1	10057200	10057599	47	0.615102	21	0.26211	2.28772	8.14516e-08	1.57841e-07	0.437116	1	1
CM008491.1	10062800	10064799	197	2.57819	107	1.33551	1.92232	2.73404e-17	1.30996e-16	0.520204	1	1
CM008491.1	10068800	10069399	68	0.889935	33	0.411887	2.12792	5.14066e-09	1.14496e-08	0.469942	1	1
CM008491.1	10076600	10078199	90	1.17785	61	0.761367	1.53899	4.1462e-05	5.7517e-05	0.649778	1	1
CM008491.1	10083400	10084799	160	2.09396	105	1.31055	1.59259	1.37622e-08	2.9198e-08	0.627906	1	1
CM008491.1	10087400	10088799	127	1.66208	73	0.911144	1.81369	2.40463e-10	6.23028e-10	0.551362	1	1
CM008491.1	10095000	10095799	57	0.745975	39	0.486775	1.52038	0.000950646	0.00113722	0.657729	1	1
CM008491.1	10097000	10099799	303	3.96544	216	2.69599	1.46892	1.05995e-10	2.84374e-10	0.680771	1	1
CM008491.1	10102400	10103199	62	0.811411	39	0.486775	1.65145	7.18248e-05	9.67824e-05	0.605528	1	1
CM008491.1	10117600	10118599	133	1.74061	86	1.0734	1.61499	8.78487e-08	1.69508e-07	0.619198	1	1
CM008491.1	10124000	10125799	105	1.37416	81	1.011	1.35543	0.00110242	0.00131087	0.737773	1	1
CM008491.1	10130800	10131399	58	0.759062	35	0.43685	1.71844	3.8894e-05	5.41437e-05	0.581923	1	1
CM008491.1	10145600	10147399	253	3.31108	180	2.24666	1.47143	2.61123e-09	6.01894e-09	0.67961	1	1
CM008491.1	10153400	10158599	2157	28.2292	1702	21.2434	1.32868	7.92724e-37	1.17431e-35	0.752624	1	1
CM008491.1	10164600	10165999	121	1.58356	67	0.836255	1.8812	6.90123e-11	1.889e-10	0.531574	1	1
CM008491.1	10170000	10171799	224	2.93155	131	1.63507	1.78728	5.52196e-16	2.39111e-15	0.559508	1	1
CM008491.1	10178000	10180799	1368	17.9034	1119	13.9667	1.28165	4.85793e-19	2.62492e-18	0.780242	1	1
CM008491.1	10204200	10207199	1080	14.1343	742	9.26121	1.52553	5.966e-39	9.82495e-38	0.655508	1	1
CM008491.1	10215600	10216799	182	2.38188	117	1.46033	1.62613	3.69244e-10	9.37839e-10	0.614958	1	1
CM008491.1	10240000	10242199	810	10.6007	649	8.10044	1.30826	9.74494e-14	3.49385e-13	0.764377	1	1
CM008491.1	10271400	10272399	96	1.25638	63	0.78633	1.58919	7.3235e-06	1.11349e-05	0.62925	1	1
CM008491.1	10278800	10279399	50	0.654364	37	0.461813	1.40725	0.00754533	0.00835083	0.710605	1	1
CM008491.1	10305200	10306199	73	0.955371	54	0.673997	1.41076	0.0018611	0.00216627	0.708836	1	1
CM008491.1	10316000	10317199	120	1.57047	80	0.998514	1.56634	1.43623e-06	2.3888e-06	0.638432	1	1
CM008491.1	10329600	10329799	29	0.379531	13	0.162258	2.24687	1.61801e-05	2.35421e-05	0.445063	1	1
CM008491.1	10330600	10331999	119	1.55739	81	1.011	1.53445	4.02773e-06	6.31541e-06	0.6517	1	1
CM008491.1	10346400	10347199	73	0.955371	48	0.599108	1.58351	7.67383e-05	0.000103202	0.631509	1	1
CM008491.1	10349400	10349999	60	0.785236	32	0.399405	1.93821	7.71411e-07	1.3251e-06	0.51594	1	1
CM008491.1	10372600	10373599	90	1.17785	54	0.673997	1.73486	4.23432e-07	7.51733e-07	0.576416	1	1
CM008491.1	10383400	10385599	695	9.09565	461	5.75393	1.57962	1.23202e-29	1.26123e-28	0.633064	1	1
CM008491.1	10392000	10392199	29	0.379531	8	0.0998514	3.49513	7.23241e-10	1.77712e-09	0.286112	1	1
CM008491.1	10397000	10397799	86	1.12551	45	0.561664	1.98311	2.30433e-09	5.34613e-09	0.504259	1	1
CM008491.1	10409600	10411199	137	1.79296	108	1.34799	1.32751	0.000581831	0.000710638	0.75329	1	1
CM008491.1	10417800	10424599	2509	32.836	1882	23.49	1.39768	2.9155e-57	1.10248e-55	0.71547	1	1
CM008491.1	10430600	10431599	82	1.07316	49	0.61159	1.74058	1.07629e-06	1.81613e-06	0.574522	1	1
CM008491.1	10461400	10463799	1013	13.2574	776	9.68558	1.36837	8.90341e-22	5.77758e-21	0.730799	1	1
CM008491.1	10486800	10491199	1606	21.0182	1162	14.5034	1.44884	5.82675e-45	1.27002e-43	0.690206	1	1
CM008491.1	10502400	10503799	122	1.59665	68	0.848737	1.86914	8.60631e-11	2.3312e-10	0.535006	1	1
CM008491.1	10568200	10576399	3234	42.3242	2575	32.1397	1.31678	4.95503e-51	1.42841e-49	0.759428	1	1
CM008491.1	10588400	10590399	142	1.85839	109	1.36047	1.3631	0.000163753	0.000212272	0.733621	1	1
CM008491.1	10596800	10598399	140	1.83222	86	1.0734	1.69936	2.14831e-09	5.00797e-09	0.588457	1	1
CM008491.1	10599600	10600399	76	0.994633	49	0.61159	1.61475	3.08304e-05	4.3452e-05	0.61929	1	1
CM008491.1	10610800	10611399	85	1.11242	50	0.624071	1.76813	3.85143e-07	6.87302e-07	0.56557	1	1
CM008491.1	10613800	10614999	71	0.929196	50	0.624071	1.48029	0.000616202	0.000751287	0.675542	1	1
CM008491.1	10616800	10617399	50	0.654364	33	0.411887	1.57281	0.000837579	0.00100759	0.635805	1	1
CM008491.1	10618000	10618799	84	1.09933	55	0.686478	1.59153	2.23307e-05	3.19838e-05	0.628324	1	1
CM008491.1	10624800	10627399	247	3.23256	168	2.09688	1.53869	8.21947e-11	2.2318e-10	0.649905	1	1
CM008491.1	10629600	10631399	222	2.90537	187	2.33403	1.24375	0.000700387	0.000849076	0.804022	1	1
CM008491.1	10631800	10632999	138	1.80604	109	1.36047	1.32497	0.00060145	0.000733634	0.754732	1	1
CM008491.1	10635400	10636399	74	0.968458	49	0.61159	1.57281	8.5666e-05	0.000114553	0.635805	1	1
CM008491.1	10644400	10645199	59	0.772149	43	0.536701	1.42983	0.00318899	0.00363792	0.699385	1	1
CM008491.1	10664400	10665799	136	1.77987	73	0.911144	1.94122	6.62214e-13	2.20943e-12	0.515141	1	1
CM008491.1	10678000	10683599	928	12.145	557	6.95215	1.74569	5.35864e-55	1.81899e-53	0.57284	1	1
CM008491.1	10684600	10685599	99	1.29564	57	0.711441	1.80783	1.90701e-08	3.98687e-08	0.55315	1	1
CM008491.1	10693200	10695999	249	3.25873	143	1.78484	1.82038	1.93677e-18	1.0056e-17	0.549335	1	1
CM008491.1	10700600	10702199	199	2.60437	127	1.58514	1.63834	3.47402e-11	9.79737e-11	0.610372	1	1
CM008491.1	10702600	10703799	129	1.68826	83	1.03596	1.62274	1.02605e-07	1.96359e-07	0.616241	1	1
CM008491.1	10704600	10705199	51	0.667451	25	0.312036	2.09708	4.12702e-07	7.33329e-07	0.476853	1	1
CM008491.1	10713200	10714999	281	3.67752	180	2.24666	1.63364	8.05078e-15	3.16929e-14	0.612131	1	1
CM008491.1	10717600	10724199	519	6.79229	348	4.34353	1.56229	9.35024e-22	6.05677e-21	0.640084	1	1
CM008491.1	10745000	10745599	57	0.745975	35	0.43685	1.68931	7.00974e-05	9.47587e-05	0.591956	1	1
CM008491.1	10789200	10791599	319	4.17484	243	3.03299	1.37513	2.40234e-08	4.96383e-08	0.727201	1	1
CM008491.1	10801600	10802599	177	2.31645	117	1.46033	1.5817	4.32331e-09	9.71051e-09	0.632233	1	1
CM008491.1	10818200	10819799	116	1.51812	69	0.861218	1.75256	8.0884e-09	1.76138e-08	0.570594	1	1
CM008491.1	10827800	10828799	69	0.903022	43	0.536701	1.66813	2.38531e-05	3.40253e-05	0.599473	1	1
CM008491.1	10838800	10840399	342	4.47585	290	3.61961	1.23591	6.40397e-05	8.69921e-05	0.809122	1	1
CM008491.1	10843800	10845599	574	7.51209	355	4.4309	1.69357	1.05258e-31	1.19625e-30	0.590469	1	1
CM008491.1	10861000	10861799	56	0.732887	42	0.52422	1.38993	0.006751	0.00750228	0.719463	1	1
CM008491.1	10866000	10866599	74	0.968458	53	0.661515	1.45631	0.000770325	0.000929755	0.686669	1	1
CM008491.1	10873200	10881799	2376	31.0954	1560	19.471	1.59666	6.70298e-100	1.33417e-97	0.626309	1	1
CM008491.1	10888000	10888999	68	0.889935	50	0.624071	1.41861	0.00218631	0.00252971	0.704914	1	1
CM008491.1	10919600	10926599	2181	28.5433	1645	20.5319	1.38998	1.39906e-48	3.60691e-47	0.719432	1	1
CM008491.1	10927400	10928799	92	1.20403	69	0.861218	1.39306	0.000909013	0.00109004	0.717844	1	1
CM008491.1	10931400	10934199	238	3.11477	138	1.72244	1.80289	2.92816e-17	1.39915e-16	0.554666	1	1
CM008491.1	10952400	10956399	622	8.14028	467	5.82882	1.39581	1.18976e-15	5.01357e-15	0.716428	1	1
CM008491.1	10957000	10958999	583	7.62988	407	5.07994	1.50085	1.37092e-20	8.26593e-20	0.666288	1	1
CM008491.1	10970200	10972199	670	8.76847	497	6.20327	1.41279	9.67571e-18	4.78367e-17	0.707818	1	1
CM008491.1	10979000	10983399	1292	16.9088	1041	12.9932	1.30112	4.97013e-20	2.88013e-19	0.768571	1	1
CM008491.1	11040000	11041199	164	2.14631	129	1.6101	1.33084	0.000179751	0.000231836	0.751405	1	1
CM008491.1	11051000	11052799	166	2.17249	112	1.39792	1.54961	4.43345e-08	8.86649e-08	0.645323	1	1
CM008491.1	11092000	11096399	1313	17.1836	1001	12.4939	1.37503	2.22796e-28	2.12341e-27	0.727256	1	1
CM008491.1	11104800	11109999	1693	22.1568	1329	16.5878	1.33551	2.631e-30	2.78215e-29	0.748778	1	1
CM008491.1	11124800	11126199	141	1.84531	104	1.29807	1.41803	3.08626e-05	4.34778e-05	0.705206	1	1
CM008491.1	11126800	11130399	371	4.85538	255	3.18276	1.52366	1.10295e-14	4.29345e-14	0.656314	1	1
CM008491.1	11132000	11137799	1514	19.8141	1295	16.1634	1.22572	7.85507e-15	3.09461e-14	0.815844	1	1
CM008491.1	11141200	11142799	259	3.3896	200	2.49628	1.35632	1.13081e-06	1.90343e-06	0.737289	1	1
CM008491.1	11156200	11157599	199	2.60437	135	1.68499	1.54197	3.76034e-09	8.51437e-09	0.648521	1	1
CM008491.1	11174600	11175599	393	5.1433	295	3.68202	1.39569	1.37295e-10	3.63957e-10	0.71649	1	1
CM008491.1	11177800	11178599	77	1.00772	42	0.52422	1.902	7.23921e-08	1.41175e-07	0.525761	1	1
CM008491.1	11264400	11265599	102	1.3349	49	0.61159	2.15999	8.61706e-13	2.84736e-12	0.462964	1	1
CM008491.1	11272800	11274599	283	3.7037	176	2.19673	1.6824	2.17023e-16	9.72669e-16	0.594388	1	1
CM008491.1	11295400	11296799	110	1.4396	69	0.861218	1.66269	2.39576e-07	4.38166e-07	0.601437	1	1
CM008491.1	11311800	11312599	111	1.45269	44	0.549183	2.6097	2.76481e-19	1.52096e-18	0.383186	1	1
CM008491.1	11330200	11331199	96	1.25638	61	0.761367	1.64046	2.06125e-06	3.35517e-06	0.609586	1	1
CM008491.1	11331800	11332999	139	1.81913	93	1.16077	1.56166	3.01695e-07	5.45152e-07	0.640346	1	1
CM008491.1	11347600	11348199	67	0.876847	49	0.61159	1.42601	0.00205509	0.00238156	0.701255	1	1
CM008491.1	11349000	11350999	396	5.18256	297	3.70698	1.39688	1.0668e-10	2.86151e-10	0.715881	1	1
CM008491.1	11361400	11362199	63	0.824498	47	0.586627	1.39805	0.00406393	0.00459405	0.71528	1	1
CM008491.1	11366400	11372599	1846	24.1591	1315	16.4131	1.47162	2.58822e-55	8.88209e-54	0.679523	1	1
CM008491.1	11385800	11387199	175	2.29027	126	1.57266	1.4531	1.09993e-06	1.85281e-06	0.688186	1	1
CM008491.1	11390800	11391799	71	0.929196	43	0.536701	1.71579	7.5874e-06	1.15117e-05	0.582821	1	1
CM008491.1	11394400	11395999	211	2.76141	149	1.85973	1.48194	2.70511e-08	5.55502e-08	0.674793	1	1
CM008491.1	11398800	11402999	1045	13.6762	726	9.06151	1.50863	5.10102e-36	7.27347e-35	0.662854	1	1
CM008491.1	11403600	11407399	976	12.7732	693	8.64962	1.47612	1.05496e-30	1.13748e-29	0.677454	1	1
CM008491.1	11408000	11409599	128	1.67517	79	0.986032	1.69077	1.23343e-08	2.63261e-08	0.591446	1	1
CM008491.1	11428600	11429599	96	1.25638	67	0.836255	1.49571	6.9771e-05	9.43612e-05	0.668578	1	1
CM008491.1	11437000	11438999	571	7.47283	352	4.39346	1.69905	6.95692e-32	7.98314e-31	0.588564	1	1
CM008491.1	11458600	11459799	223	2.91846	125	1.56018	1.86407	7.95238e-18	3.95746e-17	0.53646	1	1
CM008491.1	11529400	11531199	344	4.50202	235	2.93313	1.53282	4.43595e-14	1.63693e-13	0.652391	1	1
CM008491.1	11540600	11545199	1898	24.8396	1439	17.9608	1.38276	2.34596e-41	4.32627e-40	0.72319	1	1
CM008491.1	11595400	11596199	76	0.994633	40	0.499257	1.96921	2.14297e-08	4.45524e-08	0.507818	1	1
CM008491.1	11643200	11649599	1628	21.3061	1093	13.6422	1.56131	2.25588e-63	1.10743e-61	0.640488	1	1
CM008491.1	11650000	11652199	363	4.75068	253	3.1578	1.50263	1.20511e-13	4.28524e-13	0.665499	1	1
CM008491.1	11668000	11670399	230	3.01007	129	1.6101	1.86318	2.71068e-18	1.39399e-17	0.536718	1	1
CM008491.1	11680800	11681999	78	1.02081	53	0.661515	1.53398	0.000128285	0.000168186	0.651901	1	1
CM008491.1	11682400	11684599	167	2.18557	111	1.38544	1.57281	1.58265e-08	3.3382e-08	0.635805	1	1
CM008491.1	11701400	11702399	103	1.34799	65	0.811292	1.65225	7.02874e-07	1.21231e-06	0.605237	1	1
CM008491.1	11726000	11726999	234	3.06242	165	2.05943	1.48438	4.71897e-09	1.05682e-08	0.673682	1	1
CM008491.1	11729600	11733399	810	10.6007	561	7.00208	1.51311	9.17102e-29	8.93216e-28	0.660892	1	1
CM008491.1	11734600	11736399	154	2.01544	104	1.29807	1.54785	1.3317e-07	2.51311e-07	0.646059	1	1
CM008491.1	11741400	11742599	167	2.18557	104	1.29807	1.67766	2.01471e-10	5.25844e-10	0.596067	1	1
CM008491.1	11783600	11788599	1657	21.6856	1261	15.7391	1.37756	1.2628e-35	1.75993e-34	0.725922	1	1
CM008491.1	11791400	11792599	86	1.12551	64	0.798811	1.40343	0.00101828	0.00121454	0.71254	1	1
CM008491.1	11834000	11834799	65	0.850673	41	0.511738	1.64771	5.45697e-05	7.4687e-05	0.606904	1	1
CM008491.1	11855400	11858399	486	6.36041	316	3.94413	1.61085	6.10668e-23	4.25941e-22	0.620791	1	1
CM008491.1	11864400	11865199	90	1.17785	54	0.673997	1.73486	4.23432e-07	7.51733e-07	0.576416	1	1
CM008491.1	11868600	11869399	58	0.759062	37	0.461813	1.628	0.000164068	0.000212579	0.614252	1	1
CM008491.1	11869800	11870399	71	0.929196	38	0.474294	1.93577	1.06848e-07	2.04115e-07	0.516591	1	1
CM008491.1	11879200	11880599	227	2.97081	138	1.72244	1.71991	1.74043e-14	6.65446e-14	0.581427	1	1
CM008491.1	11901200	11901799	64	0.837585	27	0.336998	2.43411	6.50754e-11	1.78767e-10	0.410828	1	1
CM008491.1	11906400	11907199	65	0.850673	26	0.324517	2.5631	5.28974e-12	1.61941e-11	0.390153	1	1
CM008491.1	11921200	11921999	101	1.32181	68	0.848737	1.55002	1.2275e-05	1.81188e-05	0.645155	1	1
CM008491.1	11927600	11930399	532	6.96243	372	4.64309	1.49832	7.77842e-19	4.15428e-18	0.667416	1	1
CM008491.1	11953200	11954799	414	5.41813	303	3.78187	1.4314	1.99771e-12	6.37037e-12	0.698619	1	1
CM008491.1	11986600	11988199	410	5.36578	341	4.25616	1.26009	2.66694e-06	4.28682e-06	0.793595	1	1
CM008491.1	12012800	12015399	1175	15.3775	813	10.1474	1.51484	6.09254e-41	1.10038e-39	0.660134	1	1
CM008491.1	12032000	12036999	2025	26.5017	1475	18.4101	1.43926	2.67533e-54	8.86156e-53	0.694803	1	1
CM008491.1	12037400	12038999	119	1.55739	95	1.18573	1.31068	0.00180961	0.00210766	0.762965	1	1
CM008491.1	12076200	12077599	255	3.33725	170	2.12184	1.56974	6.42154e-12	1.94833e-11	0.637046	1	1
CM008491.1	12085600	12086199	85	1.11242	64	0.798811	1.3873	0.00148464	0.00174383	0.720825	1	1
CM008491.1	12116400	12121999	1914	25.049	1584	19.7706	1.26685	9.69122e-24	7.07577e-23	0.78936	1	1
CM008491.1	12133000	12133599	95	1.24329	68	0.848737	1.45884	0.000176829	0.000228282	0.685477	1	1
CM008491.1	12136000	12136799	61	0.798324	43	0.536701	1.47749	0.00134404	0.00158451	0.676824	1	1
CM008491.1	12142800	12144399	131	1.71443	80	0.998514	1.70873	4.69562e-09	1.05168e-08	0.585229	1	1
CM008491.1	12147600	12151399	494	6.46511	336	4.19376	1.54014	1.06801e-19	6.04578e-19	0.649291	1	1
CM008491.1	12158200	12159399	248	3.24564	118	1.47281	2.194	1.11051e-28	1.07704e-27	0.455788	1	1
CM008491.1	12161000	12171599	4162	54.4692	3195	39.8781	1.36579	6.63023e-82	7.0213e-80	0.732176	1	1
CM008491.1	12172000	12173799	158	2.06779	110	1.37296	1.50196	5.39902e-07	9.44509e-07	0.665795	1	1
CM008491.1	12178400	12179199	75	0.981545	53	0.661515	1.47572	0.000501081	0.000616279	0.677634	1	1
CM008491.1	12183000	12184599	237	3.10168	158	1.97206	1.56951	3.27936e-11	9.2696e-11	0.63714	1	1
CM008491.1	12186600	12188199	237	3.10168	168	2.09688	1.47664	5.81776e-09	1.28769e-08	0.677212	1	1
CM008491.1	12194000	12194799	103	1.34799	67	0.836255	1.60365	2.5457e-06	4.09708e-06	0.623578	1	1
CM008491.1	12198800	12201199	201	2.63054	111	1.38544	1.89112	6.82695e-17	3.17832e-16	0.528788	1	1
CM008491.1	12209000	12215599	1712	22.4054	1290	16.101	1.39129	8.41736e-39	1.37379e-37	0.71876	1	1
CM008491.1	12223000	12223799	100	1.30873	66	0.823774	1.58064	6.18153e-06	9.46808e-06	0.632657	1	1
CM008491.1	12231400	12235399	1291	16.8957	1038	12.9557	1.30386	2.69995e-20	1.59294e-19	0.766952	1	1
CM008491.1	12324000	12324799	99	1.29564	69	0.861218	1.49791	5.2739e-05	7.23907e-05	0.667595	1	1
CM008491.1	12335200	12336999	393	5.1433	290	3.61961	1.41967	1.84654e-11	5.35592e-11	0.704388	1	1
CM008491.1	12349200	12351399	235	3.07551	150	1.87221	1.63878	7.40314e-13	2.45844e-12	0.610211	1	1
CM008491.1	12400600	12402599	460	6.02015	346	4.31857	1.39302	5.83169e-12	1.77524e-11	0.717866	1	1
CM008491.1	12412400	12412799	45	0.588927	24	0.299554	1.92931	1.39395e-05	2.045e-05	0.518319	1	1
CM008491.1	12421200	12421999	93	1.21712	48	0.599108	2.01149	2.92458e-10	7.50221e-10	0.497145	1	1
CM008491.1	12437000	12439999	1273	16.6601	1004	12.5313	1.32919	1.23408e-22	8.44789e-22	0.752335	1	1
CM008491.1	12441800	12444999	882	11.543	716	8.9367	1.2913	1.30597e-13	4.62659e-13	0.774414	1	1
CM008491.1	12445600	12446799	165	2.1594	123	1.53521	1.40369	1.32129e-05	1.94629e-05	0.712407	1	1
CM008491.1	12448800	12450999	261	3.41578	183	2.2841	1.49303	4.1798e-10	1.05433e-09	0.669779	1	1
CM008491.1	12451400	12452199	73	0.955371	41	0.511738	1.84743	4.31667e-07	7.64849e-07	0.541293	1	1
CM008491.1	12461600	12462199	71	0.929196	45	0.561664	1.64119	3.14838e-05	4.42728e-05	0.609313	1	1
CM008491.1	12491000	12491999	66	0.86376	50	0.624071	1.37749	0.00476338	0.00535537	0.725956	1	1
CM008491.1	12493600	12495399	188	2.46041	92	1.14829	2.1309	5.24994e-21	3.24863e-20	0.469284	1	1
CM008491.1	12497400	12497799	47	0.615102	20	0.249628	2.39666	1.97013e-08	4.11108e-08	0.417247	1	1
CM008491.1	12510400	12511799	118	1.5443	87	1.08588	1.41791	0.000116828	0.000153855	0.705262	1	1
CM008491.1	12529600	12530999	166	2.17249	136	1.69747	1.27815	0.000942408	0.00112812	0.782382	1	1
CM008491.1	12532200	12539399	2701	35.3487	1919	23.9518	1.4756	6.96459e-81	7.01893e-79	0.67769	1	1
CM008491.1	12545600	12549399	1338	17.5108	899	11.2208	1.55999	2.54332e-52	7.7772e-51	0.641028	1	1
CM008491.1	12570400	12572399	297	3.88692	215	2.68351	1.4466	6.99532e-10	1.72248e-09	0.691277	1	1
CM008491.1	12596200	12597599	83	1.08624	59	0.736404	1.46796	0.000330722	0.000414215	0.681219	1	1
CM008491.1	12598000	12599799	168	2.19866	134	1.67251	1.31262	0.000285393	0.000360068	0.761837	1	1
CM008491.1	12605000	12605999	108	1.41343	58	0.723922	1.93713	1.22204e-10	3.25608e-10	0.516227	1	1
CM008491.1	12625600	12627799	378	4.94699	254	3.17028	1.55842	2.9388e-16	1.3028e-15	0.641676	1	1
CM008491.1	12646000	12648399	445	5.82384	315	3.93165	1.4799	2.78153e-15	1.13654e-14	0.675721	1	1
CM008491.1	12648800	12650199	86	1.12551	60	0.748885	1.49546	0.000149542	0.000194711	0.668691	1	1
CM008491.1	12664200	12665199	181	2.3688	118	1.47281	1.60365	1.12145e-09	2.69699e-09	0.623578	1	1
CM008491.1	12669000	12671199	521	6.81847	351	4.38098	1.55494	1.92874e-21	1.22865e-20	0.643113	1	1
CM008491.1	12672600	12673799	77	1.00772	55	0.686478	1.46047	0.000580836	0.000709517	0.684713	1	1
CM008491.1	12674800	12676199	300	3.92618	185	2.30906	1.69683	1.0269e-17	5.07068e-17	0.589334	1	1
CM008491.1	12678200	12679599	120	1.57047	66	0.823774	1.89363	5.50329e-11	1.52136e-10	0.528086	1	1
CM008491.1	12699800	12705599	2565	33.5689	1884	23.515	1.42735	2.33452e-65	1.25277e-63	0.700599	1	1
CM008491.1	12770000	12772599	1046	13.6893	785	9.79792	1.39672	4.918e-25	3.88972e-24	0.715963	1	1
CM008491.1	12778800	12779999	100	1.30873	59	0.736404	1.76504	5.10406e-08	1.01353e-07	0.566558	1	1
CM008491.1	12795400	12797399	198	2.59128	114	1.42288	1.81443	5.6477e-15	2.25424e-14	0.551137	1	1
CM008491.1	12806600	12807799	135	1.76678	75	0.936107	1.87634	7.9115e-12	2.37864e-11	0.532954	1	1
CM008491.1	12860000	12863399	1625	21.2668	1315	16.4131	1.29554	5.69609e-24	4.2115e-23	0.771881	1	1
CM008491.1	12922400	12925199	1144	14.9718	909	11.3456	1.31932	1.26947e-19	7.14877e-19	0.757968	1	1
CM008491.1	12969200	12969999	70	0.916109	39	0.486775	1.86116	5.37577e-07	9.40761e-07	0.5373	1	1
CM008491.1	12991400	12993999	795	10.4044	595	7.42645	1.4004	8.83719e-20	5.02724e-19	0.714082	1	1
CM008491.1	13010600	13011199	60	0.785236	41	0.511738	1.52288	0.000712206	0.000862729	0.656651	1	1
CM008491.1	13012600	13013199	59	0.772149	29	0.361961	2.09708	6.83835e-08	1.33795e-07	0.476853	1	1
CM008491.1	13013800	13015199	155	2.02853	95	1.18573	1.70388	2.89155e-10	7.42137e-10	0.586896	1	1
CM008491.1	13031000	13032999	409	5.35269	295	3.68202	1.45237	4.08593e-13	1.3871e-12	0.68853	1	1
CM008491.1	13066400	13067799	110	1.4396	86	1.0734	1.33779	0.00133875	0.00157888	0.7475	1	1
CM008491.1	13071000	13072599	471	6.16411	355	4.4309	1.3902	4.41938e-12	1.36229e-11	0.719321	1	1
CM008491.1	13127400	13129599	281	3.67752	190	2.37147	1.54811	2.65085e-12	8.34044e-12	0.64595	1	1
CM008491.1	13143400	13146199	412	5.39196	271	3.38247	1.59209	5.76395e-19	3.10452e-18	0.628107	1	1
CM008491.1	13183400	13183799	39	0.510404	13	0.162258	2.99583	3.91524e-10	9.9055e-10	0.333797	1	1
CM008491.1	13191600	13193199	116	1.51812	85	1.06092	1.4265	0.000104205	0.000138039	0.701015	1	1
CM008491.1	13204000	13204799	61	0.798324	39	0.486775	1.62524	0.000124117	0.000163055	0.615295	1	1
CM008491.1	13205800	13211799	2096	27.4309	1593	19.8829	1.37942	7.88993e-45	1.70993e-43	0.724945	1	1
CM008491.1	13217000	13218399	252	3.29799	169	2.10936	1.56047	1.47157e-11	4.3074e-11	0.640831	1	1
CM008491.1	13248400	13249199	77	1.00772	51	0.636552	1.57281	6.46072e-05	8.77161e-05	0.635805	1	1
CM008491.1	13277400	13279399	281	3.67752	243	3.03299	1.21184	0.000759599	0.000917523	0.825193	1	1
CM008491.1	13286400	13286999	50	0.654364	34	0.424368	1.52787	0.00154292	0.00180943	0.654505	1	1
CM008491.1	13293000	13294199	251	3.28491	212	2.64606	1.24053	0.000402455	0.00049995	0.806109	1	1
CM008491.1	13303200	13304199	173	2.2641	127	1.58514	1.42536	3.71931e-06	5.86737e-06	0.701577	1	1
CM008491.1	13322400	13323399	99	1.29564	53	0.661515	1.94174	5.55166e-10	1.38301e-09	0.515002	1	1
CM008491.1	13325600	13332599	2401	31.4225	1882	23.49	1.33754	1.70155e-42	3.31153e-41	0.747639	1	1
CM008491.1	13333000	13333799	70	0.916109	42	0.52422	1.73131	6.4277e-06	9.82871e-06	0.577597	1	1
CM008491.1	13340000	13340799	81	1.06007	43	0.536701	1.9541	1.14967e-08	2.46136e-08	0.511745	1	1
CM008491.1	13343800	13344999	84	1.09933	67	0.836255	1.31068	0.00667118	0.00741554	0.762965	1	1
CM008491.1	13353400	13354399	111	1.45269	70	0.873699	1.65404	2.73832e-07	4.97989e-07	0.604582	1	1
CM008491.1	13361600	13362799	87	1.13859	43	0.536701	2.09708	1.31878e-10	3.50317e-10	0.476853	1	1
CM008491.1	13376200	13376599	56	0.732887	37	0.461813	1.57281	0.000471522	0.000581751	0.635805	1	1
CM008491.1	13387200	13392599	603	7.89163	400	4.99257	1.57935	5.53697e-26	4.6209e-25	0.633173	1	1
CM008491.1	13399800	13400399	63	0.824498	25	0.312036	2.58102	7.74301e-12	2.3321e-11	0.387443	1	1
CM008491.1	13407000	13408599	106	1.38725	74	0.923625	1.49592	3.26784e-05	4.59168e-05	0.668486	1	1
CM008491.1	13414800	13416399	94	1.2302	74	0.923625	1.32815	0.00321327	0.00366238	0.752926	1	1
CM008491.1	13444200	13444999	62	0.811411	23	0.287073	2.75242	7.0617e-13	2.3496e-12	0.363317	1	1
CM008491.1	13449000	13449999	77	1.00772	47	0.586627	1.70388	4.49325e-06	7.01232e-06	0.586896	1	1
CM008491.1	13451800	13452399	55	0.7198	23	0.287073	2.44659	8.59001e-10	2.09617e-09	0.408731	1	1
CM008491.1	13456400	13457599	138	1.80604	84	1.04844	1.71467	1.59292e-09	3.76434e-09	0.583202	1	1
CM008491.1	13468600	13469399	108	1.41343	56	0.69896	2.0051	1.73738e-11	5.05427e-11	0.498727	1	1
CM008491.1	13475600	13477599	160	2.09396	104	1.29807	1.60776	7.54091e-09	1.64839e-08	0.621983	1	1
CM008491.1	13480400	13481599	152	1.98927	104	1.29807	1.52787	3.30127e-07	5.93514e-07	0.654505	1	1
CM008491.1	13482400	13483799	246	3.21947	154	1.92214	1.6709	3.25797e-14	1.21604e-13	0.59848	1	1
CM008491.1	13511400	13513399	137	1.79296	85	1.06092	1.68254	5.58963e-09	1.24022e-08	0.594339	1	1
CM008491.1	13542400	13543799	278	3.63826	175	2.18425	1.66217	1.56388e-15	6.52727e-15	0.601621	1	1
CM008491.1	13574000	13574999	97	1.26947	31	0.386924	3.21115	2.98637e-23	2.11876e-22	0.311414	1	1
CM008491.1	13611200	13612199	134	1.75369	98	1.22318	1.42983	3.21688e-05	4.5212e-05	0.699385	1	1
CM008491.1	13624200	13625399	82	1.07316	58	0.723922	1.47507	0.000307128	0.000386333	0.677936	1	1
CM008491.1	13638800	13639999	129	1.68826	72	0.898662	1.86726	2.90789e-11	8.26546e-11	0.535543	1	1
CM008491.1	13660800	13661599	68	0.889935	43	0.536701	1.6443	4.14521e-05	5.75247e-05	0.608161	1	1
CM008491.1	13705200	13706599	98	1.28255	56	0.69896	1.82115	1.5649e-08	3.30231e-08	0.549104	1	1
CM008491.1	13713000	13713999	86	1.12551	54	0.673997	1.6586	4.08062e-06	6.3937e-06	0.602918	1	1
CM008491.1	13808800	13810199	112	1.46577	78	0.973551	1.49981	1.87298e-05	2.70245e-05	0.666751	1	1
CM008491.1	13817400	13817799	53	0.693625	34	0.424368	1.61775	0.000327785	0.000411246	0.618143	1	1
CM008491.1	13819800	13820399	51	0.667451	34	0.424368	1.55783	0.000936897	0.00112187	0.641918	1	1
CM008491.1	13831400	13832399	86	1.12551	42	0.52422	2.12147	9.38672e-11	2.53428e-10	0.471372	1	1
CM008491.1	13849600	13851199	235	3.07551	154	1.92214	1.59649	8.46154e-12	2.53691e-11	0.626375	1	1
CM008491.1	13864000	13865399	202	2.64363	130	1.62258	1.62484	4.96329e-11	1.37769e-10	0.615446	1	1
CM008491.1	13931600	13932399	76	0.994633	35	0.43685	2.24271	7.7495e-11	2.1089e-10	0.445889	1	1
CM008491.1	13942600	13943199	54	0.706713	35	0.43685	1.60194	0.000372226	0.000463981	0.624244	1	1
CM008491.1	13943600	13945599	183	2.39497	103	1.28559	1.85511	7.77682e-15	3.06474e-14	0.539052	1	1
CM008491.1	13958600	13960399	103	1.34799	45	0.561664	2.37061	2.33478e-15	9.60385e-15	0.421832	1	1
CM008491.1	14002600	14003399	64	0.837585	32	0.399405	2.06531	3.90298e-08	7.85348e-08	0.48419	1	1
CM008491.1	14037000	14037599	65	0.850673	45	0.561664	1.50443	0.000640254	0.000779202	0.664705	1	1
CM008491.1	14053400	14059199	2179	28.5172	1658	20.6942	1.37783	3.23699e-46	7.47795e-45	0.72578	1	1
CM008491.1	14068200	14068799	56	0.732887	33	0.411887	1.75785	2.73195e-05	3.87138e-05	0.568878	1	1
CM008491.1	14104000	14107399	1359	17.7856	996	12.4315	1.43031	4.83075e-36	6.89372e-35	0.699151	1	1
CM008491.1	14125000	14126799	1001	13.1004	731	9.12392	1.4353	1.42555e-27	1.29805e-26	0.69672	1	1
CM008491.1	14169200	14170399	82	1.07316	43	0.536701	1.97793	5.61836e-09	1.24608e-08	0.50558	1	1
CM008491.1	14244200	14245199	121	1.58356	87	1.08588	1.45366	3.59131e-05	5.02123e-05	0.68792	1	1
CM008491.1	14409400	14409999	53	0.693625	35	0.43685	1.57281	0.000628158	0.00076497	0.635805	1	1
CM008491.1	14443200	14444199	220	2.8792	154	1.92214	1.49502	7.38104e-09	1.61435e-08	0.668889	1	1
CM008491.1	14472400	14473399	131	1.71443	71	0.886181	1.92232	3.15187e-12	9.85591e-12	0.520204	1	1
CM008491.1	14486000	14488999	782	10.2342	635	7.9257	1.29089	2.95973e-12	9.27296e-12	0.774658	1	1
CM008491.1	14507400	14507999	64	0.837585	21	0.26211	3.09796	1.40529e-15	5.88836e-15	0.322793	1	1
CM008491.1	14547600	14550399	975	12.7601	750	9.36107	1.36268	1.47874e-20	8.89029e-20	0.733846	1	1
CM008491.1	14593200	14594199	119	1.55739	72	0.898662	1.72363	1.32111e-08	2.80867e-08	0.580172	1	1
CM008491.1	14603400	14604399	75	0.981545	45	0.561664	1.73237	3.24857e-06	5.15712e-06	0.577244	1	1
CM008491.1	14663400	14670999	1775	23.2299	1343	16.7625	1.38557	2.96558e-39	4.95932e-38	0.721724	1	1
CM008491.1	14678000	14680799	190	2.48658	90	1.12333	2.20078	1.09762e-22	7.53852e-22	0.454384	1	1
CM008491.1	14684400	14684999	120	1.57047	72	0.898662	1.73799	7.42165e-09	1.62293e-08	0.575377	1	1
CM008491.1	14697200	14698399	467	6.11176	275	3.43239	1.77796	1.84714e-30	1.96751e-29	0.562442	1	1
CM008491.1	14729800	14731199	379	4.96008	215	2.68351	1.84465	6.49501e-28	6.01671e-27	0.542107	1	1
CM008491.1	14744800	14746199	195	2.55202	143	1.78484	1.42718	9.50516e-07	1.61417e-06	0.700683	1	1
CM008491.1	14766000	14766999	128	1.67517	89	1.11085	1.50291	5.07282e-06	7.85765e-06	0.665377	1	1
CM008491.1	14836400	14836799	38	0.497316	22	0.274591	1.77796	0.000276491	0.000349325	0.562442	1	1
CM008491.1	14847600	14848199	89	1.16477	60	0.748885	1.54703	3.76817e-05	5.25279e-05	0.646401	1	1
CM008491.1	14904000	14905199	280	3.66444	184	2.29658	1.59265	1.45897e-13	5.1529e-13	0.627885	1	1
CM008491.1	14921800	14922199	51	0.667451	38	0.474294	1.39805	0.00801147	0.00885324	0.71528	1	1
CM008491.1	14948000	14948799	173	2.2641	107	1.33551	1.68931	6.02838e-11	1.66031e-10	0.591956	1	1
CM008491.1	15002000	15002799	91	1.19094	52	0.649034	1.82011	4.69006e-08	9.34927e-08	0.549418	1	1
CM008491.1	15055800	15056599	78	1.02081	49	0.61159	1.65669	1.05667e-05	1.57365e-05	0.603612	1	1
CM008491.1	15103600	15104199	68	0.889935	40	0.499257	1.76462	4.51774e-06	7.04638e-06	0.566695	1	1
CM008491.1	15123200	15124199	94	1.2302	61	0.761367	1.60663	5.83548e-06	8.97864e-06	0.622419	1	1
CM008491.1	15156200	15156799	55	0.7198	31	0.386924	1.83495	9.58294e-06	1.434e-05	0.544975	1	1
CM008491.1	15189200	15190999	543	7.10639	420	5.2422	1.35488	6.08146e-12	1.84835e-11	0.738071	1	1
CM008491.1	15200800	15202599	167	2.18557	140	1.7474	1.24932	0.00224466	0.00259286	0.800432	1	1
CM008491.1	15363400	15367199	1253	16.3984	952	11.8823	1.37972	1.08718e-27	9.9533e-27	0.724787	1	1
CM008491.1	15371200	15371999	68	0.889935	45	0.561664	1.57281	0.000150862	0.000196365	0.635805	1	1
CM008491.1	15386600	15387799	223	2.91846	137	1.70995	1.70198	7.87668e-14	2.84381e-13	0.587552	1	1
CM008491.1	15402600	15403599	92	1.20403	52	0.649034	1.83989	2.47262e-08	5.09984e-08	0.54351	1	1
CM008491.1	15430200	15431199	111	1.45269	79	0.986032	1.46796	4.74392e-05	6.53265e-05	0.681219	1	1
CM008491.1	15524400	15524999	67	0.876847	34	0.424368	2.03716	3.42775e-08	6.94149e-08	0.490878	1	1
CM008491.1	15527800	15530199	797	10.4306	582	7.26419	1.43522	2.26122e-22	1.52233e-21	0.696756	1	1
CM008491.1	15587800	15588999	260	3.40269	147	1.83477	1.84911	5.51932e-20	3.18552e-19	0.540799	1	1
CM008491.1	15847000	15847799	129	1.68826	60	0.748885	2.23459	1.17209e-16	5.35495e-16	0.447509	1	1
CM008491.1	15941600	15942799	81	1.06007	51	0.636552	1.65347	8.0502e-06	1.21576e-05	0.60479	1	1
CM008491.1	15978600	15979199	53	0.693625	30	0.374443	1.82649	1.49532e-05	2.18534e-05	0.547498	1	1
CM008491.1	15982600	15983399	121	1.58356	53	0.661515	2.36892	1.3548e-17	6.63206e-17	0.422133	1	1
CM008491.1	16003600	16004199	54	0.706713	19	0.237147	2.88349	2.47795e-12	7.81567e-12	0.346802	1	1
CM008491.1	16090800	16091799	173	2.2641	97	1.2107	1.86169	2.85649e-14	1.07121e-13	0.537145	1	1
CM008491.1	16110600	16111199	51	0.667451	33	0.411887	1.60365	0.000494442	0.000608468	0.623578	1	1
CM008491.1	16156600	16157399	72	0.942284	49	0.61159	1.53087	0.000226459	0.000288735	0.653224	1	1
CM008491.1	16196200	16196999	89	1.16477	47	0.586627	1.96601	1.93975e-09	4.5395e-09	0.508644	1	1
CM008491.1	16238600	16242999	1492	19.5262	1008	12.5813	1.55151	8.3379e-57	3.07589e-55	0.644535	1	1
CM008491.1	16255200	16255799	101	1.32181	55	0.686478	1.90984	9.09651e-10	2.2125e-09	0.523604	1	1
CM008491.1	16262800	16263599	73	0.955371	54	0.673997	1.41076	0.0018611	0.00216627	0.708836	1	1
CM008491.1	16300600	16304799	517	6.76612	375	4.68053	1.44453	1.12935e-15	4.76818e-15	0.692266	1	1
CM008491.1	16335800	16336399	89	1.16477	46	0.574145	2.00784	7.1249e-10	1.7537e-09	0.498047	1	1
CM008491.1	16387600	16388999	307	4.01779	206	2.57117	1.56015	1.22463e-13	4.34981e-13	0.640965	1	1
CM008491.1	16400800	16401799	139	1.81913	69	0.861218	2.09708	1.31686e-15	5.53277e-15	0.476853	1	1
CM008491.1	16533200	16534199	127	1.66208	59	0.736404	2.23689	1.8103e-16	8.15925e-16	0.44705	1	1
CM008491.1	16586200	16587399	96	1.25638	52	0.649034	1.91903	1.72407e-09	4.05714e-09	0.521098	1	1
CM008491.1	16667600	16667999	49	0.641276	34	0.424368	1.49791	0.00249609	0.00287361	0.667595	1	1
CM008491.1	16672800	16675999	792	10.3651	476	5.94116	1.74317	4.51348e-47	1.08683e-45	0.573667	1	1
CM008491.1	16683600	16683999	40	0.523491	16	0.199703	2.52883	3.68521e-08	7.43956e-08	0.395439	1	1
CM008491.1	16701600	16703599	426	5.57518	277	3.45735	1.61053	2.34239e-20	1.38778e-19	0.620914	1	1
CM008491.1	16713800	16715599	514	6.72686	327	4.08142	1.64634	4.75813e-26	3.98878e-25	0.607409	1	1
CM008491.1	16745200	16746399	137	1.79296	87	1.08588	1.6443	2.12198e-08	4.41412e-08	0.608161	1	1
CM008491.1	16751800	16757999	2705	35.4011	2096	26.1611	1.35305	4.24449e-51	1.22762e-49	0.73907	1	1
CM008491.1	16761400	16762399	85	1.11242	50	0.624071	1.76813	3.85143e-07	6.87302e-07	0.56557	1	1
CM008491.1	16769400	16770199	99	1.29564	58	0.723922	1.77719	4.26623e-08	8.55278e-08	0.562687	1	1
CM008491.1	16778600	16778999	51	0.667451	28	0.34948	1.88014	9.43535e-06	1.41325e-05	0.531875	1	1
CM008491.1	16780200	16783199	926	12.1188	700	8.73699	1.38659	1.4624e-21	9.37072e-21	0.721196	1	1
CM008491.1	16918000	16918399	63	0.824498	44	0.549183	1.49126	0.000929206	0.00111335	0.670575	1	1
CM008491.1	16919400	16920199	67	0.876847	37	0.461813	1.87634	6.65706e-07	1.15276e-06	0.532954	1	1
CM008491.1	16927600	16928599	270	3.53356	199	2.4838	1.42077	1.7461e-08	3.66639e-08	0.703843	1	1
CM008491.1	16936600	16937199	61	0.798324	33	0.411887	1.91204	9.99766e-07	1.69462e-06	0.523001	1	1
CM008491.1	16956800	16959199	270	3.53356	163	2.03447	1.73265	3.31225e-17	1.57717e-16	0.577151	1	1
CM008491.1	16959600	16964999	1221	15.9796	851	10.6217	1.50389	3.79794e-41	6.93238e-40	0.664941	1	1
CM008491.1	16992400	16993199	128	1.67517	84	1.04844	1.59131	3.13313e-07	5.64979e-07	0.628411	1	1
CM008491.1	17002400	17003199	168	2.19866	113	1.4104	1.55441	3.069e-08	6.25432e-08	0.643329	1	1
CM008491.1	17013400	17016399	750	9.81545	534	6.66508	1.47188	8.8726e-24	6.49106e-23	0.679405	1	1
CM008491.1	17023800	17025999	450	5.88927	302	3.76939	1.5607	4.55401e-19	2.46756e-18	0.640739	1	1
CM008491.1	17026400	17027999	176	2.30336	125	1.56018	1.47295	4.60692e-07	8.13257e-07	0.67891	1	1
CM008491.1	17035600	17036799	182	2.38188	121	1.51025	1.57281	4.02541e-09	9.08133e-09	0.635805	1	1
CM008491.1	17071800	17072799	76	0.994633	56	0.69896	1.41645	0.00140914	0.00165791	0.705991	1	1
CM008491.1	17075000	17078399	433	5.66679	286	3.56969	1.5856	1.55466e-19	8.70493e-19	0.630677	1	1
CM008491.1	17104400	17106399	546	7.14565	390	4.86775	1.46688	1.31801e-17	6.45613e-17	0.681717	1	1
CM008491.1	17119200	17125199	1578	20.6517	1205	15.0401	1.37284	2.21794e-33	2.75717e-32	0.728417	1	1
CM008491.1	17126000	17127799	113	1.47886	66	0.823774	1.78408	4.76937e-09	1.06716e-08	0.560512	1	1
CM008491.1	17133800	17135399	337	4.41041	234	2.92065	1.50811	5.40383e-13	1.81693e-12	0.66308	1	1
CM008491.1	17140000	17141999	173	2.2641	131	1.63507	1.38217	1.93455e-05	2.78852e-05	0.723502	1	1
CM008491.1	17154200	17155799	117	1.53121	97	1.2107	1.26253	0.00604689	0.00674277	0.792062	1	1
CM008491.1	17174400	17175199	93	1.21712	59	0.736404	1.64271	2.70741e-06	4.34179e-06	0.608749	1	1
CM008491.1	17199600	17200199	63	0.824498	39	0.486775	1.67766	4.0952e-05	5.68906e-05	0.596067	1	1
CM008491.1	17209400	17210199	131	1.71443	87	1.08588	1.57281	4.29301e-07	7.61079e-07	0.635805	1	1
CM008491.1	17211800	17216599	1200	15.7047	806	10.06	1.56047	3.22439e-47	7.84186e-46	0.640834	1	1
CM008491.1	17238200	17238799	109	1.42651	84	1.04844	1.35693	0.000886058	0.00106294	0.736955	1	1
CM008491.1	17248400	17249199	138	1.80604	92	1.14829	1.56717	2.73374e-07	4.97244e-07	0.638092	1	1
CM008491.1	17262600	17263399	96	1.25638	63	0.78633	1.58919	7.3235e-06	1.11349e-05	0.62925	1	1
CM008491.1	17274600	17275599	71	0.929196	52	0.649034	1.42443	0.00165101	0.00193138	0.702034	1	1
CM008491.1	17279400	17281199	221	2.89229	153	1.90966	1.51153	2.92435e-09	6.70687e-09	0.66158	1	1
CM008491.1	17283000	17284399	117	1.53121	66	0.823774	1.84668	3.9137e-10	9.90361e-10	0.541511	1	1
CM008491.1	17287800	17290199	153	2.00235	111	1.38544	1.44174	6.79223e-06	1.03674e-05	0.693605	1	1
CM008491.1	17292400	17294599	142	1.85839	112	1.39792	1.32691	0.000485945	0.000598424	0.753628	1	1
CM008491.1	17296800	17302599	1760	23.0336	1436	17.9233	1.28495	2.29052e-24	1.73724e-23	0.778238	1	1
CM008491.1	17305200	17306199	90	1.17785	61	0.761367	1.53899	4.1462e-05	5.7517e-05	0.649778	1	1
CM008491.1	17314200	17316199	195	2.55202	142	1.77236	1.43716	6.14382e-07	1.06874e-06	0.695817	1	1
CM008491.1	17344200	17348999	1873	24.5125	1551	19.3587	1.26609	3.60126e-23	2.54286e-22	0.789836	1	1
CM008491.1	17350000	17354999	1601	20.9527	1350	16.8499	1.24335	1.7058e-17	8.28613e-17	0.804281	1	1
CM008491.1	17365000	17368999	992	12.9826	849	10.5967	1.22494	2.67598e-10	6.89063e-10	0.816365	1	1
CM008491.1	17371200	17372199	80	1.04698	52	0.649034	1.60249	2.63108e-05	3.7366e-05	0.62403	1	1
CM008491.1	17416000	17416799	77	1.00772	53	0.661515	1.51456	0.000204461	0.000262062	0.660259	1	1
CM008491.1	17419200	17420399	104	1.36108	48	0.599108	2.24687	4.97854e-14	1.82783e-13	0.445063	1	1
CM008491.1	17420800	17424599	1784	23.3477	1347	16.8125	1.38846	6.76059e-40	1.16117e-38	0.720222	1	1
CM008491.1	17439400	17443599	1251	16.3722	1102	13.7545	1.19018	9.41402e-10	2.28636e-09	0.840207	1	1
CM008491.1	17455000	17459399	1303	17.0527	1033	12.8933	1.32234	2.16204e-22	1.4573e-21	0.756237	1	1
CM008491.1	17461000	17461799	85	1.11242	55	0.686478	1.61026	1.34005e-05	1.97295e-05	0.621018	1	1
CM008491.1	17511600	17513199	470	6.15102	351	4.38098	1.40302	1.31497e-12	4.26972e-12	0.712749	1	1
CM008491.1	17530200	17531399	194	2.53893	128	1.59762	1.585	7.58182e-10	1.85901e-09	0.630914	1	1
CM008491.1	17538400	17549799	3098	40.5444	2307	28.7946	1.4079	5.37532e-73	3.95264e-71	0.710279	1	1
CM008491.1	17561400	17562399	70	0.916109	49	0.61159	1.48893	0.000568957	0.00069569	0.671625	1	1
CM008491.1	17579200	17579599	43	0.562753	25	0.312036	1.77445	0.000138543	0.000181126	0.563554	1	1
CM008491.1	17586000	17588199	586	7.66914	474	5.91619	1.29578	7.20685e-10	1.77128e-09	0.771739	1	1
CM008491.1	17617400	17620599	895	11.7131	648	8.08796	1.4476	6.63044e-26	5.50983e-25	0.690799	1	1
CM008491.1	17651600	17653199	182	2.38188	152	1.89718	1.25414	0.00130998	0.00154662	0.797361	1	1
CM008491.1	17683400	17686999	1529	20.0104	1170	14.6033	1.37	4.93464e-32	5.71572e-31	0.729929	1	1
CM008491.1	17709800	17710599	70	0.916109	27	0.336998	2.6588	1.74964e-13	6.13668e-13	0.37611	1	1
CM008491.1	17712000	17713799	204	2.6698	122	1.52273	1.74757	7.52159e-14	2.72178e-13	0.572224	1	1
CM008491.1	17738000	17738999	164	2.14631	106	1.32303	1.61691	3.48682e-09	7.92621e-09	0.618464	1	1
CM008491.1	17750600	17751799	72	0.942284	53	0.661515	1.41747	0.00175469	0.00204778	0.705482	1	1
CM008491.1	17774600	17775399	79	1.03389	52	0.649034	1.5827	4.37237e-05	6.05427e-05	0.631831	1	1
CM008491.1	17828600	17829599	98	1.28255	78	0.973551	1.31399	0.00367823	0.0041731	0.761039	1	1
CM008491.1	17839400	17840799	182	2.38188	157	1.95958	1.21445	0.00464286	0.00522239	0.823419	1	1
CM008491.1	17843000	17843999	200	2.61745	120	1.49777	1.74179	1.71615e-13	6.02563e-13	0.574122	1	1
CM008491.1	17886800	17888399	293	3.83457	213	2.65854	1.44052	1.33119e-09	3.17535e-09	0.694195	1	1
CM008491.1	17888800	17891599	561	7.34196	428	5.34205	1.37361	3.40932e-13	1.16495e-12	0.728008	1	1
CM008491.1	17892600	17899999	2587	33.8568	1932	24.1141	1.40384	2.15751e-60	9.32169e-59	0.712332	1	1
CM008491.1	18009000	18014599	3184	41.6699	2333	29.1192	1.43085	1.36145e-81	1.42453e-79	0.698886	1	1
CM008491.1	18015400	18019199	271	3.54665	149	1.85973	1.90135	2.62737e-22	1.76133e-21	0.525941	1	1
CM008491.1	18025400	18026599	86	1.12551	61	0.761367	1.47134	0.000249729	0.000316901	0.679653	1	1
CM008491.1	18030600	18031799	78	1.02081	53	0.661515	1.53398	0.000128285	0.000168186	0.651901	1	1
CM008491.1	18035400	18036799	89	1.16477	62	0.773848	1.49791	0.000112846	0.000148861	0.667595	1	1
CM008491.1	18040800	18041199	45	0.588927	23	0.287073	2.0097	4.92478e-06	7.63848e-06	0.497586	1	1
CM008491.1	18114000	18116399	614	8.03559	427	5.32957	1.50666	6.32368e-22	4.13943e-21	0.663718	1	1
CM008491.1	18127800	18128599	121	1.58356	72	0.898662	1.75236	4.13615e-09	9.32264e-09	0.570661	1	1
CM008491.1	18144800	18150199	2367	30.9776	1839	22.9533	1.34943	2.88798e-44	6.11222e-43	0.741056	1	1
CM008491.1	18152800	18153799	145	1.89765	97	1.2107	1.56211	1.73797e-07	3.23849e-07	0.640159	1	1
CM008491.1	18158400	18159399	209	2.73524	132	1.64755	1.65559	4.89864e-12	1.50512e-11	0.604014	1	1
CM008491.1	18174000	18184199	3215	42.0756	2418	30.1801	1.39401	1.09714e-71	7.65617e-70	0.717356	1	1
CM008491.1	18188800	18191399	260	3.40269	163	2.03447	1.66871	7.63607e-15	3.01185e-14	0.599264	1	1
CM008491.1	18199200	18200799	128	1.67517	90	1.12333	1.48639	8.4267e-06	1.27019e-05	0.67277	1	1
CM008491.1	18217200	18218999	183	2.39497	151	1.88469	1.26929	0.000765781	0.000924545	0.787845	1	1
CM008491.1	18259800	18264599	1390	18.1913	1085	13.5423	1.34302	4.03728e-26	3.39651e-25	0.744591	1	1
CM008491.1	18280600	18283799	1531	20.0366	1133	14.1414	1.41655	2.12009e-38	3.39688e-37	0.705942	1	1
CM008491.1	18291000	18292199	83	1.08624	52	0.649034	1.66184	5.34937e-06	8.26452e-06	0.601744	1	1
CM008491.1	18299600	18308199	2759	36.1078	2014	25.1376	1.43621	2.24561e-72	1.60412e-70	0.696275	1	1
CM008491.1	18313800	18315799	138	1.80604	99	1.23566	1.45747	1.04655e-05	1.56014e-05	0.68612	1	1
CM008491.1	18318200	18321999	871	11.399	583	7.27667	1.56563	2.4194e-35	3.32057e-34	0.638721	1	1
CM008491.1	18334000	18343799	3217	42.1018	2621	32.7138	1.28688	2.73569e-43	5.52551e-42	0.777072	1	1
CM008491.1	18344400	18345799	102	1.3349	69	0.861218	1.54285	1.35037e-05	1.98709e-05	0.64815	1	1
CM008491.1	18363600	18370399	2202	28.8182	1789	22.3293	1.29047	6.75191e-31	7.35105e-30	0.774914	1	1
CM008491.1	18370800	18374599	1214	15.8879	981	12.2443	1.29733	1.40095e-18	7.34244e-18	0.770815	1	1
CM008491.1	18391800	18395399	1033	13.5192	774	9.66062	1.39896	5.89059e-25	4.6401e-24	0.714819	1	1
CM008491.1	18398000	18402199	1729	22.6279	1332	16.6253	1.36082	1.39348e-34	1.836e-33	0.73485	1	1
CM008491.1	18414800	18419799	1456	19.0551	1177	14.6906	1.29688	7.72881e-22	5.03402e-21	0.771082	1	1
CM008491.1	18425600	18428999	318	4.16175	226	2.8208	1.4735	2.80181e-11	7.98104e-11	0.678657	1	1
CM008491.1	18430600	18432999	247	3.23256	162	2.02199	1.59533	2.86287e-12	8.98283e-12	0.626831	1	1
CM008491.1	18443000	18443799	70	0.916109	50	0.624071	1.45973	0.000952081	0.00113839	0.685057	1	1
CM008491.1	18446200	18446799	55	0.7198	38	0.474294	1.5056	0.00139293	0.00163983	0.664189	1	1
CM008491.1	18448000	18449799	147	1.92383	91	1.13581	1.68678	1.46784e-09	3.48305e-09	0.592845	1	1
CM008491.1	18484200	18490199	2316	30.3101	1858	23.1905	1.30687	2.45472e-35	3.36747e-34	0.765188	1	1
CM008491.1	18493800	18496999	1208	15.8094	950	11.8573	1.333	5.82702e-22	3.82347e-21	0.750186	1	1
CM008491.1	18508400	18509399	121	1.58356	80	0.998514	1.57928	8.87019e-07	1.51273e-06	0.633199	1	1
CM008491.1	18534600	18536599	810	10.6007	654	8.16285	1.29827	4.28013e-13	1.45081e-12	0.770256	1	1
CM008491.1	18543600	18544999	238	3.11477	176	2.19673	1.41583	1.39374e-07	2.62396e-07	0.706302	1	1
CM008491.1	18555000	18557199	199	2.60437	152	1.89718	1.37064	8.70734e-06	1.31123e-05	0.729586	1	1
CM008491.1	18559200	18560599	304	3.97853	208	2.59614	1.53017	1.36659e-12	4.4278e-12	0.653524	1	1
CM008491.1	18579200	18579999	77	1.00772	50	0.624071	1.60365	3.47782e-05	4.87255e-05	0.623578	1	1
CM008491.1	18582200	18582599	50	0.654364	26	0.324517	1.98058	2.68786e-06	4.317e-06	0.504904	1	1
CM008491.1	18585000	18587399	478	6.25572	361	4.50579	1.38743	4.1053e-12	1.269e-11	0.720755	1	1
CM008491.1	18594200	18595199	171	2.23792	113	1.4104	1.58201	7.47068e-09	1.63324e-08	0.632108	1	1
CM008491.1	18605200	18606399	255	3.33725	202	2.52125	1.3223	7.73368e-06	1.17044e-05	0.75626	1	1
CM008491.1	18609000	18611599	733	9.59297	506	6.3156	1.51801	1.37519e-26	1.1875e-25	0.658759	1	1
CM008491.1	18662400	18666199	1356	17.7463	1053	13.1429	1.34997	2.52745e-26	2.15173e-25	0.740757	1	1
CM008491.1	18666800	18667999	113	1.47886	77	0.961069	1.53248	7.02601e-06	1.06904e-05	0.652536	1	1
CM008491.1	18682200	18683399	168	2.19866	112	1.39792	1.56817	1.74777e-08	3.6696e-08	0.637686	1	1
CM008491.1	18700000	18702599	888	11.6215	750	9.36107	1.24121	2.12321e-10	5.52755e-10	0.805662	1	1
CM008491.1	18724200	18726999	721	9.43592	522	6.5153	1.44751	2.88942e-21	1.81965e-20	0.690843	1	1
CM008491.1	18734200	18735799	107	1.40034	69	0.861218	1.61775	1.16144e-06	1.95183e-06	0.618143	1	1
CM008491.1	18736800	18737399	58	0.759062	35	0.43685	1.71844	3.8894e-05	5.41437e-05	0.581923	1	1
CM008491.1	18738400	18748799	2065	27.0252	1519	18.9593	1.42519	1.18844e-52	3.67777e-51	0.701662	1	1
CM008491.1	18749200	18751199	198	2.59128	134	1.67251	1.54563	3.43794e-09	7.82269e-09	0.646987	1	1
CM008491.1	18766600	18770999	937	12.2628	699	8.72451	1.40504	2.41977e-23	1.7246e-22	0.711721	1	1
CM008491.1	18772600	18777599	1560	20.4161	1205	15.0401	1.35719	6.32009e-31	6.90065e-30	0.736816	1	1
CM008491.1	18824000	18828599	1860	24.3423	1533	19.134	1.27206	7.71519e-24	5.66182e-23	0.786129	1	1
CM008491.1	18860800	18865199	1572	20.5732	1188	14.8279	1.38718	3.11073e-35	4.24877e-34	0.720888	1	1
CM008491.1	18867000	18870399	1302	17.0396	1068	13.3302	1.27806	7.30544e-18	3.6439e-17	0.782435	1	1
CM008491.1	18873600	18877999	1232	16.1235	893	11.1459	1.44614	1.08956e-34	1.44142e-33	0.691495	1	1
CM008491.1	18884000	18886599	198	2.59128	119	1.48529	1.73883	2.59059e-13	8.9449e-13	0.5751	1	1
CM008491.1	18887200	18888199	79	1.03389	58	0.723922	1.42175	0.00106718	0.00127065	0.703359	1	1
CM008491.1	18890200	18892399	195	2.55202	116	1.44784	1.75653	1.59174e-13	5.60173e-13	0.569305	1	1
CM008491.1	18893000	18894199	127	1.66208	85	1.06092	1.56062	9.11368e-07	1.55175e-06	0.640772	1	1
CM008491.1	18897200	18898399	94	1.2302	63	0.78633	1.55643	1.948e-05	2.80627e-05	0.642497	1	1
CM008491.1	18901600	18902799	99	1.29564	67	0.836255	1.54197	1.78642e-05	2.58603e-05	0.648521	1	1
CM008491.1	18906400	18908799	959	12.5507	771	9.62318	1.30388	1.40268e-15	5.87826e-15	0.766939	1	1
CM008491.1	18923600	18925599	262	3.42887	146	1.82229	1.87596	6.67822e-21	4.10604e-20	0.53306	1	1
CM008491.1	18939600	18940799	73	0.955371	45	0.561664	1.68678	1.03748e-05	1.54745e-05	0.592845	1	1
CM008491.1	18941200	18942399	125	1.63591	78	0.973551	1.67236	3.19665e-08	6.50252e-08	0.597959	1	1
CM008491.1	18949400	18951999	762	9.9725	493	6.15334	1.61951	2.06027e-35	2.83435e-34	0.617472	1	1
CM008491.1	18969800	18970199	59	0.772149	27	0.336998	2.24687	5.99909e-09	1.32573e-08	0.445063	1	1
CM008491.1	18983400	18983999	74	0.968458	39	0.486775	1.96601	3.35007e-08	6.79677e-08	0.508644	1	1
CM008491.1	18993000	19001199	2741	35.8722	2365	29.5186	1.21517	2.11611e-23	1.5136e-22	0.822929	1	1
CM008491.1	19118400	19119199	66	0.86376	37	0.461813	1.84874	1.30155e-06	2.17248e-06	0.540908	1	1
CM008491.1	19144000	19144799	72	0.942284	36	0.449331	2.06874	6.50078e-09	1.43059e-08	0.483386	1	1
CM008491.1	19155800	19157399	164	2.14631	120	1.49777	1.42983	5.34131e-06	8.25412e-06	0.699385	1	1
CM008491.1	19230400	19230999	74	0.968458	47	0.586627	1.63834	2.39108e-05	3.40913e-05	0.610372	1	1
CM008491.1	19235000	19236599	212	2.7745	126	1.57266	1.75858	1.43781e-14	5.53607e-14	0.568642	1	1
CM008491.1	19240000	19243599	561	7.34196	374	4.66805	1.57141	7.23592e-24	5.31633e-23	0.63637	1	1
CM008491.1	19267000	19268199	135	1.76678	111	1.38544	1.27323	0.00275697	0.00316208	0.785406	1	1
CM008491.1	19285200	19287799	270	3.53356	163	2.03447	1.73265	3.31225e-17	1.57717e-16	0.577151	1	1
CM008491.1	19297000	19297599	55	0.7198	32	0.399405	1.77934	2.25829e-05	3.23299e-05	0.562006	1	1
CM008491.1	19307400	19308599	153	2.00235	95	1.18573	1.68203	8.66305e-10	2.11179e-09	0.594519	1	1
CM008491.1	19311400	19317399	848	11.098	641	8.00059	1.38662	6.43176e-20	3.69534e-19	0.721178	1	1
CM008491.1	19318000	19318599	51	0.667451	32	0.399405	1.65225	0.000249101	0.000316223	0.605237	1	1
CM008491.1	19319000	19321999	231	3.02316	157	1.95958	1.53963	2.93459e-10	7.52646e-10	0.649507	1	1
CM008491.1	19335400	19335799	41	0.536578	26	0.324517	1.63106	0.00101325	0.00120895	0.613097	1	1
CM008491.1	19347600	19348599	131	1.71443	105	1.31055	1.30573	0.00133018	0.00156928	0.765855	1	1
CM008491.1	19349000	19349999	84	1.09933	48	0.599108	1.8189	1.40907e-07	2.65153e-07	0.549784	1	1
CM008491.1	19353600	19355199	184	2.40806	106	1.32303	1.8129	4.91462e-14	1.80614e-13	0.551603	1	1
CM008491.1	19355800	19361599	2299	30.0876	1900	23.7147	1.26862	2.0926e-28	1.9981e-27	0.788259	1	1
CM008491.1	19361800	19362799	117	1.53121	80	0.998514	1.5275	5.81386e-06	8.94765e-06	0.654663	1	1
CM008491.1	19363200	19364399	162	2.12014	124	1.5477	1.3673	5.62425e-05	7.68804e-05	0.73137	1	1
CM008491.1	19380800	19381199	43	0.562753	25	0.312036	1.77445	0.000138543	0.000181126	0.563554	1	1
CM008491.1	19426800	19431999	1110	14.5269	825	10.2972	1.41032	8.44201e-28	7.77837e-27	0.709057	1	1
CM008491.1	19433000	19435399	270	3.53356	190	2.37147	1.48772	3.03104e-10	7.76382e-10	0.67217	1	1
CM008491.1	19440000	19444999	723	9.4621	470	5.86627	1.61177	3.91092e-33	4.80312e-32	0.620436	1	1
CM008491.1	19448000	19454199	2437	31.8937	1845	23.0282	1.3848	6.54444e-53	2.04331e-51	0.722126	1	1
CM008491.1	19459600	19462799	1101	14.4091	927	11.5703	1.24514	9.28284e-13	3.05571e-12	0.803122	1	1
CM008491.1	19466800	19470799	1301	17.0265	1022	12.756	1.33451	1.17153e-23	8.50748e-23	0.749341	1	1
CM008491.1	19471200	19473399	140	1.83222	92	1.14829	1.58972	1.04305e-07	1.99527e-07	0.629041	1	1
CM008491.1	19473800	19477199	583	7.62988	442	5.51679	1.38227	4.39165e-14	1.62133e-13	0.723445	1	1
CM008491.1	19479000	19479799	87	1.13859	62	0.773848	1.46463	0.000268504	0.000339708	0.682767	1	1
CM008491.1	19493400	19493999	55	0.7198	25	0.312036	2.25839	1.43527e-08	3.03589e-08	0.442792	1	1
CM008491.1	19497800	19498999	262	3.42887	203	2.53373	1.35179	1.2641e-06	2.11474e-06	0.739757	1	1
CM008491.1	19509400	19511999	668	8.7423	524	6.54026	1.33614	3.44e-13	1.17513e-12	0.748425	1	1
CM008491.1	19513200	19515599	264	3.45504	124	1.5477	2.22291	3.26264e-31	3.61713e-30	0.449862	1	1
CM008491.1	19516000	19516799	132	1.72752	86	1.0734	1.60294	1.45099e-07	2.72368e-07	0.623853	1	1
CM008491.1	19534000	19534999	80	1.04698	47	0.586627	1.76941	7.56849e-07	1.30173e-06	0.56516	1	1
CM008491.1	19536600	19540999	765	10.0118	499	6.22823	1.60636	1.67708e-34	2.1994e-33	0.622524	1	1
CM008491.1	19562400	19567599	2235	29.2501	1739	21.7052	1.34743	1.51804e-41	2.82325e-40	0.742151	1	1
CM008491.1	19575000	19576199	112	1.46577	60	0.748885	1.94238	5.05999e-11	1.40313e-10	0.514833	1	1
CM008491.1	19593600	19595399	222	2.90537	144	1.79732	1.61258	1.23347e-11	3.64021e-11	0.620123	1	1
CM008491.1	19616000	19616399	42	0.549665	21	0.26211	2.04942	5.60765e-06	8.64997e-06	0.487943	1	1
CM008491.1	19627600	19628799	152	1.98927	105	1.31055	1.51346	5.59161e-07	9.77401e-07	0.660738	1	1
CM008491.1	19632800	19633199	51	0.667451	34	0.424368	1.55783	0.000936897	0.00112187	0.641918	1	1
CM008491.1	19635200	19637399	214	2.80068	119	1.48529	1.87863	1.52447e-17	7.43147e-17	0.532301	1	1
CM008491.1	19707800	19708399	69	0.903022	43	0.536701	1.66813	2.38531e-05	3.40253e-05	0.599473	1	1
CM008491.1	19711200	19712399	200	2.61745	163	2.03447	1.2851	0.00026081	0.00033066	0.778149	1	1
CM008491.1	19720400	19721399	67	0.876847	38	0.474294	1.82822	1.61599e-06	2.66801e-06	0.546979	1	1
CM008491.1	19733600	19734199	57	0.745975	26	0.324517	2.25242	9.28169e-09	2.00679e-08	0.443967	1	1
CM008491.1	19792400	19793399	119	1.55739	83	1.03596	1.49791	1.16372e-05	1.72458e-05	0.667595	1	1
CM008491.1	19806200	19807199	95	1.24329	55	0.686478	1.7975	4.50931e-08	9.0109e-08	0.556329	1	1
CM008491.1	19841200	19843799	195	2.55202	135	1.68499	1.51113	2.19983e-08	4.56025e-08	0.661756	1	1
CM008491.1	19867000	19867799	98	1.28255	72	0.898662	1.42199	0.00034106	0.000426776	0.703238	1	1
CM008491.1	19898000	19898799	92	1.20403	63	0.78633	1.52366	4.97973e-05	6.85031e-05	0.656314	1	1
CM008491.1	19906200	19907399	212	2.7745	166	2.07192	1.33736	2.03986e-05	2.93409e-05	0.747742	1	1
CM008491.1	19932000	19932399	44	0.57584	23	0.287073	1.96601	1.05127e-05	1.56622e-05	0.508644	1	1
CM008491.1	19964400	19964999	61	0.798324	32	0.399405	1.96998	3.74326e-07	6.68659e-07	0.507618	1	1
CM008491.1	20201200	20201599	51	0.667451	27	0.336998	1.94729	3.57368e-06	5.64368e-06	0.513534	1	1
CM008491.1	20208600	20208999	79	1.03389	56	0.69896	1.47164	0.000407192	0.000505401	0.679516	1	1
CM008491.1	20277600	20278799	109	1.42651	59	0.736404	1.92232	1.56482e-10	4.13088e-10	0.520204	1	1
CM008491.1	20282000	20283399	361	4.72451	275	3.43239	1.37526	3.29025e-09	7.50694e-09	0.727136	1	1
CM008491.1	20309000	20309799	115	1.50504	54	0.673997	2.21147	8.3699e-15	3.29114e-14	0.452189	1	1
CM008491.1	20326400	20329599	1264	16.5423	935	11.6701	1.4171	3.84057e-32	4.47214e-31	0.705668	1	1
CM008491.1	20371000	20378599	1845	24.146	1477	18.4351	1.30961	5.65119e-29	5.57092e-28	0.763585	1	1
CM008491.1	20398600	20399199	49	0.641276	30	0.374443	1.69119	0.000183565	0.000236621	0.591298	1	1
CM008491.1	20406200	20407199	190	2.48658	122	1.52273	1.62822	1.46014e-10	3.86456e-10	0.614167	1	1
CM008491.1	20428800	20430399	222	2.90537	154	1.92214	1.50855	3.1638e-09	7.2335e-09	0.66289	1	1
CM008491.1	20430800	20431599	60	0.785236	46	0.574145	1.36087	0.00827145	0.00913138	0.734823	1	1
CM008491.1	20437600	20439399	286	3.74296	199	2.4838	1.50466	3.1867e-11	9.02093e-11	0.664604	1	1
CM008491.1	20471600	20473799	274	3.58591	179	2.23417	1.60194	1.39294e-13	4.92437e-13	0.624244	1	1
CM008491.1	20487800	20488599	69	0.903022	47	0.586627	1.52912	0.0003012	0.000379132	0.65397	1	1
CM008491.1	20492200	20493799	192	2.51276	117	1.46033	1.71499	1.81499e-12	5.81204e-12	0.583095	1	1
CM008491.1	20497200	20498199	231	3.02316	121	1.51025	1.99395	9.76867e-22	6.31964e-21	0.501518	1	1
CM008491.1	20511200	20513399	166	2.17249	105	1.31055	1.65195	6.64174e-10	1.64112e-09	0.605347	1	1
CM008491.1	20514800	20516999	244	3.19329	155	1.93462	1.64675	1.76311e-13	6.17997e-13	0.607258	1	1
CM008491.1	20572000	20572599	59	0.772149	44	0.549183	1.39805	0.00508941	0.0057061	0.71528	1	1
CM008491.1	20595200	20595999	99	1.29564	53	0.661515	1.94174	5.55166e-10	1.38301e-09	0.515002	1	1
CM008491.1	20598400	20598999	53	0.693625	27	0.336998	2.02218	8.02294e-07	1.37469e-06	0.494515	1	1
CM008491.1	20602800	20603599	104	1.36108	85	1.06092	1.28019	0.00606699	0.00676248	0.781131	1	1
CM008491.1	20634200	20635399	153	2.00235	111	1.38544	1.44174	6.79223e-06	1.03674e-05	0.693605	1	1
CM008491.1	20669600	20669999	48	0.628189	34	0.424368	1.46796	0.00396584	0.00448874	0.681219	1	1
CM008491.1	20697000	20697799	186	2.43423	112	1.39792	1.73519	1.47737e-12	4.77103e-12	0.576304	1	1
CM008491.1	20717200	20718799	164	2.14631	110	1.37296	1.55864	3.67367e-08	7.41866e-08	0.641585	1	1
CM008491.1	20768800	20768999	29	0.379531	18	0.224666	1.65559	0.00312624	0.00356824	0.604014	1	1
CM008491.1	20774000	20774799	106	1.38725	69	0.861218	1.60277	1.93143e-06	3.1591e-06	0.62392	1	1
CM008491.1	20778600	20779999	197	2.57819	122	1.52273	1.68789	3.73922e-12	1.16103e-11	0.592454	1	1
CM008491.1	20804600	20805399	150	1.96309	103	1.28559	1.5224	4.73514e-07	8.34797e-07	0.656858	1	1
CM008491.1	20884800	20885999	304	3.97853	201	2.50877	1.58319	2.9859e-14	1.11835e-13	0.631635	1	1
CM008491.1	20896800	20897399	92	1.20403	47	0.586627	2.03155	2.17926e-10	5.66908e-10	0.492236	1	1
CM008491.1	20956400	20957399	82	1.07316	37	0.461813	2.29023	5.82283e-12	1.77328e-11	0.436637	1	1
CM008491.1	20965000	20968199	1050	13.7416	787	9.82288	1.3985	2.73346e-25	2.19585e-24	0.715053	1	1
CM008491.1	20982200	20982799	67	0.876847	41	0.511738	1.69764	1.7662e-05	2.56104e-05	0.589054	1	1
CM008491.1	20993800	20994599	194	2.53893	165	2.05943	1.23172	0.00207143	0.00239969	0.811873	1	1
CM008491.1	21005200	21005999	73	0.955371	57	0.711441	1.33779	0.00650077	0.00723342	0.7475	1	1
CM008491.1	21008000	21008799	64	0.837585	30	0.374443	2.19855	3.76759e-09	8.52738e-09	0.454845	1	1
CM008491.1	21030800	21032399	309	4.04397	245	3.05795	1.32133	1.09838e-06	1.85127e-06	0.756812	1	1
CM008491.1	21036600	21037799	158	2.06779	121	1.51025	1.36654	6.96037e-05	9.41487e-05	0.731775	1	1
CM008491.1	21048200	21055799	2293	30.0091	1674	20.8939	1.43603	1.68206e-60	7.29986e-59	0.696364	1	1
CM008491.1	21060000	21061399	206	2.69598	113	1.4104	1.90393	1.49031e-17	7.2714e-17	0.52523	1	1
CM008491.1	21076200	21077999	160	2.09396	117	1.46033	1.43064	6.58452e-06	1.00589e-05	0.69899	1	1
CM008491.1	21079200	21082599	1544	20.2067	1131	14.1165	1.43109	9.16747e-41	1.63985e-39	0.698768	1	1
CM008491.1	21083000	21083799	62	0.811411	37	0.461813	1.73837	1.64701e-05	2.39416e-05	0.575252	1	1
CM008491.1	21101800	21102199	51	0.667451	33	0.411887	1.60365	0.000494442	0.000608468	0.623578	1	1
CM008491.1	21123200	21124599	203	2.65672	139	1.73492	1.52787	5.32055e-09	1.18325e-08	0.654505	1	1
CM008491.1	21126600	21127399	79	1.03389	53	0.661515	1.55339	7.9545e-05	0.000106792	0.643752	1	1
CM008491.1	21187400	21188399	89	1.16477	42	0.52422	2.19462	8.33756e-12	2.50141e-11	0.45566	1	1
CM008491.1	21222800	21227199	978	12.7994	728	9.08647	1.40812	1.51371e-24	1.16125e-23	0.710166	1	1
CM008491.1	21239400	21239999	57	0.745975	37	0.461813	1.6004	0.000280367	0.000354066	0.624842	1	1
CM008491.1	21245800	21246599	88	1.15168	60	0.748885	1.52984	6.02926e-05	8.21185e-05	0.653664	1	1
CM008491.1	21254800	21255399	59	0.772149	30	0.374443	2.02943	2.07104e-07	3.81844e-07	0.492749	1	1
CM008491.1	21256800	21257399	49	0.641276	21	0.26211	2.38305	1.30009e-08	2.76606e-08	0.419631	1	1
CM008491.1	21270800	21271399	105	1.37416	78	0.973551	1.4069	0.000325242	0.000408215	0.710781	1	1
CM008491.1	21286800	21287999	146	1.91074	101	1.26062	1.51113	9.69382e-07	1.64517e-06	0.661756	1	1
CM008491.1	21300200	21301399	81	1.06007	50	0.624071	1.68589	4.01489e-06	6.29899e-06	0.593159	1	1
CM008491.1	21308200	21309199	100	1.30873	63	0.78633	1.65473	9.21192e-07	1.56631e-06	0.604329	1	1
CM008491.1	21320000	21321199	72	0.942284	46	0.574145	1.62858	3.58903e-05	5.0194e-05	0.61403	1	1
CM008491.1	21341000	21341599	64	0.837585	40	0.499257	1.66232	4.74179e-05	6.53233e-05	0.601569	1	1
CM008491.1	21344400	21344999	56	0.732887	39	0.486775	1.49417	0.00152106	0.00178478	0.669268	1	1
CM008491.1	21355000	21355999	147	1.92383	90	1.12333	1.70532	7.31622e-10	1.79627e-09	0.586401	1	1
CM008491.1	21366600	21367999	266	3.48121	178	2.22169	1.56402	3.444e-12	1.07273e-11	0.639376	1	1
CM008491.1	21398600	21403199	1395	18.2567	999	12.4689	1.46376	2.63535e-41	4.84668e-40	0.683171	1	1
CM008491.1	21419000	21419399	60	0.785236	35	0.43685	1.77669	1.14192e-05	1.69504e-05	0.562843	1	1
CM008491.1	21475200	21475799	84	1.09933	47	0.586627	1.85679	5.97366e-08	1.17546e-07	0.538564	1	1
CM008491.1	21507400	21508599	74	0.968458	53	0.661515	1.45631	0.000770325	0.000929755	0.686669	1	1
CM008491.1	21545600	21550399	2181	28.5433	1613	20.1325	1.41754	5.79688e-54	1.89432e-52	0.705446	1	1
CM008491.1	21580200	21581399	145	1.89765	90	1.12333	1.68227	2.19922e-09	5.12113e-09	0.594434	1	1
CM008491.1	21597600	21598799	206	2.69598	115	1.43536	1.8711	8.51691e-17	3.93238e-16	0.534444	1	1
CM008491.1	21618000	21618799	103	1.34799	49	0.61159	2.18096	3.84313e-13	1.30802e-12	0.458513	1	1
CM008491.1	21626600	21629199	1269	16.6077	954	11.9073	1.39439	1.15616e-29	1.18564e-28	0.717157	1	1
CM008491.1	21636400	21637399	143	1.87148	109	1.36047	1.37263	0.000116362	0.000153324	0.728526	1	1
CM008491.1	21725000	21726599	245	3.20638	184	2.29658	1.39428	2.95594e-07	5.34862e-07	0.717219	1	1
CM008491.1	21804400	21809599	970	12.6947	670	8.36255	1.51734	2.01542e-34	2.63286e-33	0.65905	1	1
CM008491.1	21842200	21842999	67	0.876847	39	0.486775	1.78252	3.7448e-06	5.90465e-06	0.561004	1	1
CM008491.1	21845400	21846399	74	0.968458	48	0.599108	1.60491	4.59843e-05	6.34522e-05	0.623088	1	1
CM008491.1	21846800	21849399	387	5.06477	232	2.89569	1.74607	2.7523e-24	2.07704e-23	0.572716	1	1
CM008491.1	21893200	21893999	146	1.91074	93	1.16077	1.63974	9.44249e-09	2.0397e-08	0.609853	1	1
CM008491.1	22078200	22078599	37	0.484229	19	0.237147	1.99223	3.06426e-05	4.3196e-05	0.501951	1	1
CM008491.1	22120000	22121199	75	0.981545	57	0.711441	1.37395	0.00319079	0.00363901	0.727829	1	1
CM008491.1	22141200	22144999	1041	13.6239	841	10.4969	1.2976	3.12502e-16	1.38203e-15	0.770654	1	1
CM008491.1	22183200	22184399	108	1.41343	69	0.861218	1.63273	6.92271e-07	1.19518e-06	0.612472	1	1
CM008491.1	22210000	22210599	69	0.903022	49	0.61159	1.46796	0.000884509	0.00106128	0.681219	1	1
CM008491.1	22241200	22241599	46	0.602015	23	0.287073	2.05339	2.26017e-06	3.66904e-06	0.486999	1	1
CM008491.1	22254000	22254799	69	0.903022	35	0.43685	2.03883	2.18862e-08	4.54195e-08	0.490478	1	1
CM008491.1	22264200	22271999	2455	32.1293	1695	21.156	1.51841	6.75716e-84	7.77633e-82	0.658586	1	1
CM008491.1	22279200	22281399	289	3.78222	134	1.67251	2.25242	7.22991e-35	9.66393e-34	0.443967	1	1
CM008491.1	22283800	22286599	531	6.94934	310	3.86924	1.79364	3.177e-35	4.33794e-34	0.557524	1	1
CM008491.1	22313000	22313999	135	1.76678	72	0.898662	1.95344	5.14842e-13	1.73345e-12	0.511916	1	1
CM008491.1	22358400	22359199	146	1.91074	79	0.986032	1.92669	1.87421e-13	6.55274e-13	0.519024	1	1
CM008491.1	22381600	22382799	172	2.25101	98	1.22318	1.8323	1.24253e-13	4.40996e-13	0.545763	1	1
CM008491.1	22414600	22415599	112	1.46577	47	0.586627	2.46844	1.04931e-17	5.17697e-17	0.405114	1	1
CM008491.1	22441600	22442199	79	1.03389	49	0.61159	1.67766	6.07571e-06	9.31708e-06	0.596067	1	1
CM008491.1	22479000	22479999	111	1.45269	69	0.861218	1.67766	1.3912e-07	2.61953e-07	0.596067	1	1
CM008491.1	22486600	22486999	121	1.58356	79	0.986032	1.59902	4.86831e-07	8.57446e-07	0.625382	1	1
CM008491.1	22507800	22508799	117	1.53121	79	0.986032	1.5466	3.35031e-06	5.31181e-06	0.646581	1	1
CM008491.1	22610600	22611599	77	1.00772	45	0.561664	1.77796	9.67626e-07	1.64256e-06	0.562442	1	1
CM008491.1	22619800	22620199	54	0.706713	27	0.336998	2.05963	3.70169e-07	6.61646e-07	0.485523	1	1
CM008491.1	22642200	22643599	105	1.37416	56	0.69896	1.94992	1.47401e-10	3.89709e-10	0.512842	1	1
CM008491.1	22647600	22648399	61	0.798324	41	0.511738	1.54785	0.000438777	0.00054283	0.646059	1	1
CM008491.1	22678200	22680399	204	2.6698	131	1.63507	1.62841	3.37154e-11	9.51757e-11	0.614094	1	1
CM008491.1	22683600	22684399	63	0.824498	27	0.336998	2.39666	1.65837e-10	4.36639e-10	0.417247	1	1
CM008491.1	22731800	22732399	50	0.654364	37	0.461813	1.40725	0.00754533	0.00835083	0.710605	1	1
CM008491.1	22735600	22737799	183	2.39497	116	1.44784	1.64899	1.17359e-10	3.13313e-10	0.606433	1	1
CM008491.1	22743400	22744799	106	1.38725	65	0.811292	1.69991	1.3553e-07	2.55554e-07	0.588268	1	1
CM008491.1	22762600	22764799	145	1.89765	108	1.34799	1.40447	3.81671e-05	5.31782e-05	0.712014	1	1
CM008491.1	22765400	22766999	121	1.58356	83	1.03596	1.52288	4.80422e-06	7.46669e-06	0.656651	1	1
CM008491.1	22767800	22776999	3999	52.336	3025	37.7563	1.38604	8.49361e-86	1.03745e-83	0.721479	1	1
CM008491.1	22787000	22788399	157	2.0547	120	1.49777	1.36917	6.67443e-05	9.04116e-05	0.73037	1	1
CM008491.1	22796600	22796999	44	0.57584	30	0.374443	1.52207	0.00277288	0.00317954	0.656998	1	1
CM008491.1	22901800	22910399	2740	35.8591	1904	23.7646	1.50869	9.3651e-91	1.36242e-88	0.662828	1	1
CM008491.1	22911800	22913399	121	1.58356	88	1.09837	1.43732	5.70412e-05	7.79392e-05	0.695737	1	1
CM008491.1	23004000	23004599	78	1.02081	55	0.686478	1.47919	0.000377501	0.000470271	0.676045	1	1
CM008491.1	23023400	23023999	59	0.772149	32	0.399405	1.90644	1.5651e-06	2.59091e-06	0.524539	1	1
CM008491.1	23119600	23120199	49	0.641276	22	0.274591	2.27944	5.28455e-08	1.04693e-07	0.438705	1	1
CM008491.1	23364000	23364799	81	1.06007	37	0.461813	2.26264	1.38123e-11	4.05401e-11	0.441962	1	1
CM008491.1	23663600	23663999	77	1.00772	47	0.586627	1.70388	4.49325e-06	7.01232e-06	0.586896	1	1
CM008491.1	23735200	23735799	70	0.916109	50	0.624071	1.45973	0.000952081	0.00113839	0.685057	1	1
CM008491.1	23777600	23778399	181	2.3688	148	1.84725	1.28077	0.000547868	0.00067116	0.780782	1	1
CM008491.1	23789600	23792599	1622	21.2276	1284	16.0261	1.32434	1.22271e-27	1.11731e-26	0.755091	1	1
CM008491.1	23815000	23815799	66	0.86376	51	0.636552	1.351	0.00720324	0.00798448	0.74019	1	1
CM008491.1	23857000	23860999	1330	17.4061	1046	13.0556	1.33296	5.71073e-24	4.22197e-23	0.750211	1	1
CM008491.1	23878000	23878799	89	1.16477	50	0.624071	1.85037	3.09251e-08	6.29778e-08	0.540434	1	1
CM008491.1	23956200	23956799	51	0.667451	27	0.336998	1.94729	3.57368e-06	5.64368e-06	0.513534	1	1
CM008491.1	23977800	23979199	492	6.43894	360	4.49331	1.43194	1.99443e-14	7.58602e-14	0.698353	1	1
CM008491.1	23983400	23983999	58	0.759062	29	0.361961	2.06213	1.50312e-07	2.81874e-07	0.484936	1	1
CM008491.1	24587800	24589599	211	2.76141	149	1.85973	1.48194	2.70511e-08	5.55502e-08	0.674793	1	1
CM008491.1	24848000	24850199	519	6.79229	407	5.07994	1.33637	1.12382e-10	3.00764e-10	0.748293	1	1
CM008491.1	24863000	24864199	72	0.942284	46	0.574145	1.62858	3.58903e-05	5.0194e-05	0.61403	1	1
CM008491.1	24864600	24865799	222	2.90537	141	1.75988	1.64665	1.91016e-12	6.10385e-12	0.607293	1	1
CM008491.1	24930400	24931999	291	3.8084	207	2.58365	1.47199	1.93232e-10	5.05175e-10	0.679353	1	1
CM008491.1	24950400	24962999	3020	39.5236	2337	29.1691	1.35485	3.00698e-57	1.1356e-55	0.738089	1	1
CM008491.1	24967000	24968599	150	1.96309	102	1.2731	1.53718	2.77029e-07	5.03186e-07	0.650542	1	1
CM008491.1	24971000	24971999	147	1.92383	126	1.57266	1.22192	0.00772728	0.00854728	0.818384	1	1
CM008491.1	24984000	24985999	349	4.56746	278	3.46983	1.31537	3.75779e-07	6.70995e-07	0.760241	1	1
CM008491.1	25019000	25019799	64	0.837585	45	0.561664	1.48163	0.00100831	0.00120353	0.674931	1	1
CM008491.1	25023200	25024199	180	2.35571	116	1.44784	1.6221	5.43924e-10	1.35697e-09	0.616485	1	1
CM008491.1	25061000	25061599	63	0.824498	41	0.511738	1.59778	0.0001593	0.000206827	0.62587	1	1
CM008491.1	25304200	25304599	49	0.641276	27	0.336998	1.87239	1.48002e-05	2.16493e-05	0.534076	1	1
CM008491.1	25395800	25397399	215	2.81376	116	1.44784	1.93577	5.4602e-19	2.94427e-18	0.516591	1	1
CM008491.1	25512200	25513599	265	3.46813	136	1.69747	2.03585	7.86159e-26	6.50697e-25	0.491195	1	1
CM008491.1	25524000	25524799	65	0.850673	35	0.43685	1.92232	4.08365e-07	7.26567e-07	0.520204	1	1
CM008491.1	25552000	25553399	334	4.37115	224	2.79584	1.56116	1.07255e-14	4.17845e-14	0.640549	1	1
CM008491.1	25600400	25601399	149	1.95	76	0.948588	2.04261	1.204e-15	5.07173e-15	0.489569	1	1
CM008491.1	25772400	25772999	64	0.837585	36	0.449331	1.84203	2.0253e-06	3.30132e-06	0.542879	1	1
CM008491.1	25852800	25853799	78	1.02081	44	0.549183	1.84077	2.22551e-07	4.0869e-07	0.543251	1	1
CM008491.1	25959400	25959999	148	1.93692	96	1.19822	1.61064	2.24401e-08	4.64638e-08	0.62087	1	1
CM008491.1	26020400	26022399	210	2.74833	135	1.68499	1.62678	1.96713e-11	5.68947e-11	0.614711	1	1
CM008491.1	26043800	26044599	91	1.19094	52	0.649034	1.82011	4.69006e-08	9.34927e-08	0.549418	1	1
CM008491.1	26062200	26062599	80	1.04698	59	0.736404	1.41553	0.00113229	0.00134522	0.706449	1	1
CM008491.1	26082400	26083199	130	1.70135	49	0.61159	2.74718	4.83734e-24	3.59447e-23	0.36401	1	1
CM008491.1	26088000	26088599	75	0.981545	50	0.624071	1.56253	9.52664e-05	0.000126615	0.639987	1	1
CM008491.1	26125600	26126599	99	1.29564	61	0.761367	1.69119	4.02103e-07	7.16328e-07	0.591298	1	1
CM008491.1	26159600	26160399	116	1.51812	87	1.08588	1.39408	0.000246626	0.000313597	0.717318	1	1
CM008491.1	26259800	26260199	47	0.615102	23	0.287073	2.09708	1.01657e-06	1.72079e-06	0.476853	1	1
CM008491.1	26286000	26288999	1064	13.9249	799	9.97266	1.39587	2.38544e-25	1.92192e-24	0.716399	1	1
CM008491.1	26295000	26295399	45	0.588927	26	0.324517	1.7864	8.8745e-05	0.00011846	0.559784	1	1
CM008491.1	26299200	26299999	96	1.25638	63	0.78633	1.58919	7.3235e-06	1.11349e-05	0.62925	1	1
CM008491.1	26305400	26307999	983	12.8648	456	5.69153	2.25769	7.77803e-113	2.23339e-110	0.442931	1	1
CM008491.1	26311200	26313599	791	10.352	563	7.02704	1.47242	5.26566e-25	4.15943e-24	0.679155	1	1
CM008491.1	26321400	26322399	121	1.58356	81	1.011	1.56002	1.58619e-06	2.62151e-06	0.641016	1	1
CM008491.1	26351200	26352199	209	2.73524	93	1.16077	2.34248	5.62482e-28	5.22997e-27	0.426897	1	1
CM008491.1	26353400	26354399	132	1.72752	69	0.861218	1.99223	2.33412e-13	8.09559e-13	0.501951	1	1
CM008491.1	26356200	26356599	40	0.523491	27	0.336998	1.53536	0.00336066	0.00382559	0.651312	1	1
CM008491.1	26363600	26367399	1649	21.5809	1285	16.0386	1.34533	6.41695e-31	7.00029e-30	0.743313	1	1
CM008491.1	26377600	26378799	81	1.06007	53	0.661515	1.59223	2.95327e-05	4.16783e-05	0.628051	1	1
CM008491.1	26380800	26381599	70	0.916109	49	0.61159	1.48893	0.000568957	0.00069569	0.671625	1	1
CM008491.1	26406200	26406999	72	0.942284	42	0.52422	1.78008	1.90257e-06	3.11454e-06	0.561772	1	1
CM008491.1	26408000	26408599	55	0.7198	37	0.461813	1.54522	0.0007803	0.000941075	0.647158	1	1
CM008491.1	26415000	26415599	54	0.706713	34	0.424368	1.64771	0.00018895	0.000242967	0.606904	1	1
CM008491.1	26417200	26419999	1106	14.4745	793	9.89777	1.46188	5.28798e-33	6.45091e-32	0.68405	1	1
CM008491.1	26512000	26512599	79	1.03389	39	0.486775	2.09708	7.82693e-10	1.91669e-09	0.476853	1	1
CM008491.1	26514000	26516599	301	3.93927	245	3.05795	1.28723	1.03908e-05	1.54921e-05	0.776861	1	1
CM008491.1	26518000	26518599	56	0.732887	30	0.374443	1.92796	1.89679e-06	3.10725e-06	0.518683	1	1
CM008491.1	26527000	26536399	3048	39.89	2325	29.0193	1.37446	7.21598e-63	3.4609e-61	0.727557	1	1
CM008491.1	26555200	26556999	682	8.92552	422	5.26716	1.69303	3.32996e-37	5.03159e-36	0.590656	1	1
CM008491.1	26573000	26574399	114	1.49195	76	0.948588	1.566	2.50154e-06	4.03729e-06	0.638569	1	1
CM008491.1	26592600	26593199	53	0.693625	24	0.299554	2.26485	2.21801e-08	4.59549e-08	0.441531	1	1
CM008491.1	26626800	26630799	1017	13.3098	809	10.0975	1.3178	1.54449e-17	7.52425e-17	0.758843	1	1
CM008491.1	26632600	26635799	1509	19.7487	1146	14.3037	1.38038	5.25942e-33	6.41785e-32	0.724438	1	1
CM008491.1	26639600	26641999	882	11.543	48	0.599108	18.8951	0	0	0.0529237	1	1
CM008491.1	26645800	26646399	210	2.74833	72	0.898662	3.03071	3.57031e-43	7.17982e-42	0.329955	1	1
CM008491.1	26659600	26660199	83	1.08624	65	0.811292	1.33451	0.00448442	0.00505388	0.749341	1	1
CM008491.1	26672000	26672999	83	1.08624	34	0.424368	2.5165	3.30405e-14	1.2324e-13	0.397378	1	1
CM008491.1	26704400	26704999	48	0.628189	34	0.424368	1.46796	0.00396584	0.00448874	0.681219	1	1
CM008491.1	26716400	26719399	455	5.95471	114	1.42288	4.15769	1.92196e-135	9.24844e-133	0.240518	1	1
CM008491.1	26755600	26756399	80	1.04698	51	0.636552	1.6333	1.37901e-05	2.02524e-05	0.612256	1	1
CM008491.1	26777000	26777999	77	1.00772	45	0.561664	1.77796	9.67626e-07	1.64256e-06	0.562442	1	1
CM008491.1	26783400	26783799	47	0.615102	11	0.137296	4.19416	2.83642e-17	1.35698e-16	0.238427	1	1
CM008491.1	26853600	26854799	92	1.20403	55	0.686478	1.74133	2.77677e-07	5.04159e-07	0.574275	1	1
CM008491.1	26879200	26883199	1327	17.3668	1014	12.6562	1.37188	2.69789e-28	2.55848e-27	0.728925	1	1
CM008491.1	26883800	26888399	2286	29.9175	1827	22.8036	1.31182	8.4179e-36	1.18582e-34	0.762298	1	1
CM008491.1	26910000	26911999	151	1.97618	79	0.986032	1.99223	5.80286e-15	2.31243e-14	0.501951	1	1
CM008491.1	26934600	26934999	51	0.667451	33	0.411887	1.60365	0.000494442	0.000608468	0.623578	1	1
CM008491.1	26955800	26956799	122	1.59665	89	1.11085	1.43301	6.05949e-05	8.2502e-05	0.697834	1	1
CM008491.1	26960000	26960799	143	1.87148	91	1.13581	1.64119	1.23688e-08	2.63921e-08	0.609313	1	1
CM008491.1	26968000	26968999	124	1.62282	63	0.78633	2.04793	1.79623e-13	6.29139e-13	0.488298	1	1
CM008491.1	26982000	26982799	61	0.798324	39	0.486775	1.62524	0.000124117	0.000163055	0.615295	1	1
CM008491.1	27000600	27002999	299	3.91309	168	2.09688	1.86131	4.74034e-23	3.32452e-22	0.537255	1	1
CM008491.1	27023800	27024599	70	0.916109	41	0.511738	1.77253	2.93241e-06	4.68703e-06	0.564165	1	1
CM008491.1	27028800	27029399	50	0.654364	30	0.374443	1.72502	0.000100762	0.000133691	0.579704	1	1
CM008491.1	27034800	27037999	534	6.9886	349	4.35602	1.60277	1.51547e-24	1.16249e-23	0.62392	1	1
CM008491.1	27040800	27042799	174	2.27719	101	1.26062	1.79897	4.07862e-13	1.38481e-12	0.555875	1	1
CM008491.1	27043200	27043599	45	0.588927	30	0.374443	1.5559	0.00167482	0.00195756	0.642715	1	1
CM008491.1	27044200	27045199	113	1.47886	48	0.599108	2.43946	1.76653e-17	8.5697e-17	0.409927	1	1
CM008491.1	27047000	27048199	109	1.42651	66	0.823774	1.72148	5.07525e-08	1.00831e-07	0.580894	1	1
CM008491.1	27057200	27058999	287	3.75605	189	2.35899	1.58937	9.41989e-14	3.38118e-13	0.629182	1	1
CM008491.1	27062400	27065999	444	5.81075	293	3.65706	1.58708	4.79453e-20	2.78252e-19	0.630089	1	1
CM008491.1	27067200	27068799	125	1.63591	83	1.03596	1.57281	7.46032e-07	1.28404e-06	0.635805	1	1
CM008491.1	27069200	27073799	2303	30.14	1745	21.7801	1.38364	6.86949e-50	1.88005e-48	0.722731	1	1
CM008491.1	27083400	27085599	988	12.9302	710	8.86181	1.45852	2.14216e-29	2.16087e-28	0.685627	1	1
CM008491.1	27086800	27087999	127	1.66208	89	1.11085	1.49126	7.81434e-06	1.18182e-05	0.670575	1	1
CM008491.1	27123800	27124399	77	1.00772	30	0.374443	2.63826	2.10729e-14	7.99327e-14	0.379037	1	1
CM008491.1	27156000	27156799	106	1.38725	54	0.673997	2.03989	9.70142e-12	2.89093e-11	0.490223	1	1
CM008491.1	27177800	27182199	609	7.97015	805	10.0475	0.79356	1	1	1.26014	1.06112e-10	6.15433e-08
CM008491.1	27234400	27235599	345	4.51511	115	1.43536	3.12754	3.0814e-72	2.19045e-70	0.31974	1	1
CM008491.1	27269200	27269799	52	0.680538	18	0.224666	2.92488	3.2855e-12	1.02549e-11	0.341895	1	1
CM008491.1	27293800	27298599	603	7.89163	514	6.41545	1.22974	3.82517e-07	6.82908e-07	0.813177	1	1
CM008491.1	27300200	27302199	596	7.80001	794	9.91025	0.787394	1	1	1.27001	3.68198e-11	2.20863e-08
CM008491.1	27370800	27372399	191	2.49967	132	1.64755	1.51368	2.66725e-08	5.47805e-08	0.660641	1	1
CM008491.1	27385800	27386799	91	1.19094	47	0.586627	2.0097	4.5643e-10	1.14615e-09	0.497586	1	1
CM008491.1	27395200	27398199	293	3.83457	254	3.17028	1.20891	0.000694858	0.000842834	0.827195	1	1
CM008491.1	27408000	27408599	128	1.67517	101	1.26062	1.3261	0.00086353	0.00103729	0.754094	1	1
CM008491.1	27410800	27411799	367	4.80303	286	3.56969	1.34447	2.45668e-08	5.06821e-08	0.743788	1	1
CM008491.1	27428000	27429799	136	1.77987	70	0.873699	2.02324	3.54345e-14	1.31892e-13	0.494257	1	1
CM008491.1	27948200	27948399	29	0.379531	10	0.124814	2.85966	9.41996e-08	1.80895e-07	0.349692	1	1
CM008491.1	28641800	28642999	186	2.43423	104	1.29807	1.8674	2.66991e-15	1.09223e-14	0.535504	1	1
CM008491.1	28656800	28658399	335	4.38424	233	2.90817	1.5056	7.63029e-13	2.5309e-12	0.664189	1	1
CM008491.1	28685600	28687799	373	4.88155	779	9.72303	0.502762	1	1	1.98901	3.20762e-67	1.17049e-63
CM008491.1	28961000	28961999	137	1.79296	88	1.09837	1.62583	4.02353e-08	8.07851e-08	0.615072	1	1
CM008491.1	28982200	28983599	166	2.17249	98	1.22318	1.76875	4.76886e-12	1.46646e-11	0.565371	1	1
CM008491.1	28995800	28996799	227	2.97081	166	2.07192	1.43154	1.17312e-07	2.22745e-07	0.698548	1	1
CM008491.1	29015800	29017399	87	1.13859	65	0.811292	1.39805	0.00107444	0.00127887	0.71528	1	1
CM008491.1	29022000	29033199	3843	50.2944	3016	37.644	1.33596	3.43529e-66	1.89814e-64	0.748526	1	1
CM008491.1	29035000	29037199	291	3.8084	188	2.34651	1.61997	7.47222e-15	2.95181e-14	0.617297	1	1
CM008491.1	29037600	29047199	2991	39.144	2274	28.3828	1.379	6.50425e-63	3.12639e-61	0.725161	1	1
CM008491.1	29050800	29054399	506	6.62216	427	5.32957	1.24208	1.04191e-06	1.76036e-06	0.805102	1	1
CM008491.1	29058600	29069199	4464	58.4216	3463	43.2232	1.35154	2.727e-82	2.95211e-80	0.739897	1	1
CM008491.1	29079000	29084999	2152	28.1638	1757	21.9299	1.28413	3.31429e-29	3.30667e-28	0.778735	1	1
CM008491.1	29092400	29096199	567	7.42048	414	5.16731	1.43511	1.70926e-16	7.71936e-16	0.69681	1	1
CM008491.1	29097000	29100999	1138	14.8933	875	10.9212	1.36334	1.01729e-23	7.41567e-23	0.733492	1	1
CM008491.1	29115800	29116999	145	1.89765	113	1.4104	1.34287	0.000266339	0.000337086	0.744675	1	1
CM008491.1	29121800	29122799	75	0.981545	42	0.52422	1.85323	2.77977e-07	5.04484e-07	0.539597	1	1
CM008491.1	29148000	29149199	112	1.46577	61	0.761367	1.91105	1.28308e-10	3.41264e-10	0.523273	1	1
CM008491.1	29154000	29154799	81	1.06007	50	0.624071	1.68589	4.01489e-06	6.29899e-06	0.593159	1	1
CM008491.1	29192000	29193199	116	1.51812	72	0.898662	1.68054	7.0993e-08	1.38642e-07	0.595048	1	1
CM008491.1	29202800	29203599	103	1.34799	60	0.748885	1.78768	1.81635e-08	3.80569e-08	0.559386	1	1
CM008491.1	29212000	29213199	139	1.81913	116	1.44784	1.25466	0.00400051	0.00452408	0.797026	1	1
CM008491.1	29219600	29225199	1522	19.9188	1208	15.0776	1.32087	1.24081e-25	1.01616e-24	0.757079	1	1
CM008491.1	29233800	29237999	1344	17.5893	1091	13.6172	1.29147	9.50545e-20	5.39933e-19	0.774311	1	1
CM008491.1	29246200	29248399	274	3.58591	183	2.2841	1.56711	1.38737e-12	4.49296e-12	0.638117	1	1
CM008491.1	29258000	29260399	400	5.23491	309	3.85676	1.35634	2.458e-09	5.68242e-09	0.73728	1	1
CM008491.1	29269400	29270599	158	2.06779	119	1.48529	1.38932	3.18787e-05	4.48104e-05	0.719779	1	1
CM008491.1	29272800	29273799	79	1.03389	42	0.52422	1.95077	1.79476e-08	3.76419e-08	0.512617	1	1
CM008491.1	29274200	29275599	196	2.56511	165	2.05943	1.24435	0.00128378	0.00151623	0.803631	1	1
CM008491.1	29283600	29286599	302	3.95236	186	2.32154	1.69897	6.88248e-18	3.43821e-17	0.588591	1	1
CM008491.1	29287000	29295599	2703	35.3749	2089	26.0737	1.35658	7.2178e-52	2.15594e-50	0.737148	1	1
CM008491.1	29306200	29308599	387	5.06477	295	3.68202	1.37444	1.03446e-09	2.49941e-09	0.72757	1	1
CM008491.1	29318400	29321999	1347	17.6286	1158	14.4535	1.21953	7.53622e-13	2.50022e-12	0.81999	1	1
CM008491.1	29340000	29347599	3397	44.4575	2655	33.1382	1.34147	2.58723e-60	1.11508e-58	0.745452	1	1
CM008491.1	29349000	29358999	4495	58.8273	3466	43.2606	1.35975	5.87313e-86	7.21398e-84	0.735432	1	1
CM008491.1	29360200	29362199	590	7.72149	469	5.85379	1.31848	5.27862e-11	1.46149e-10	0.758447	1	1
CM008491.1	29363000	29368799	1712	22.4054	1324	16.5254	1.35558	1.68451e-33	2.10182e-32	0.737689	1	1
CM008491.1	29369000	29373399	1340	17.5369	1174	14.6532	1.19667	7.5637e-11	2.06199e-10	0.835649	1	1
CM008491.1	29382400	29386399	509	6.66142	398	4.96761	1.34024	1.13244e-10	3.03024e-10	0.746135	1	1
CM008491.1	29393000	29395599	261	3.41578	217	2.70847	1.26017	0.000130011	0.000170384	0.793542	1	1
CM008491.1	29406600	29415599	2668	34.9168	2104	26.2609	1.32948	3.24398e-45	7.13822e-44	0.752174	1	1
CM008491.1	29416600	29420799	1773	23.2037	1370	17.0995	1.35675	8.55714e-35	1.13841e-33	0.737053	1	1
CM008491.1	29422200	29424999	251	3.28491	212	2.64606	1.24053	0.000402455	0.00049995	0.806109	1	1
CM008491.1	29428600	29429599	67	0.876847	39	0.486775	1.78252	3.7448e-06	5.90465e-06	0.561004	1	1
CM008491.1	29434000	29435399	111	1.45269	88	1.09837	1.31951	0.0019786	0.00229687	0.757856	1	1
CM008491.1	29440800	29444999	1669	21.8427	1304	16.2758	1.34181	8.87182e-31	9.60415e-30	0.745262	1	1
CM008491.1	29453600	29461799	1569	20.5339	1153	14.3911	1.42652	9.92907e-41	1.77391e-39	0.701005	1	1
CM008491.1	29468400	29479399	3473	45.4521	2912	36.3459	1.25047	2.45475e-37	3.73492e-36	0.799697	1	1
CM008491.1	29479600	29483999	1961	25.6641	1541	19.2339	1.33413	1.50423e-34	1.97566e-33	0.749549	1	1
CM008491.1	29492400	29493999	120	1.57047	82	1.02348	1.52859	4.40306e-06	6.87775e-06	0.654196	1	1
CM008491.1	29506400	29512599	3310	43.3189	2590	32.3269	1.33991	2.11803e-58	8.38196e-57	0.746317	1	1
CM008491.1	29516000	29516999	64	0.837585	38	0.474294	1.74757	1.07073e-05	1.5934e-05	0.572224	1	1
CM008491.1	29538600	29540799	220	2.8792	171	2.13432	1.34725	9.46625e-06	1.41725e-05	0.742251	1	1
CM008491.1	29547600	29551399	1012	13.2443	861	10.7465	1.23222	5.72402e-11	1.57934e-10	0.811545	1	1
CM008491.1	29553000	29556199	373	4.88155	286	3.56969	1.36639	3.69069e-09	8.36651e-09	0.731855	1	1
CM008491.1	29567000	29569799	180	2.35571	156	1.9471	1.20883	0.00572187	0.00639285	0.827248	1	1
CM008491.1	29577600	29590799	4608	60.3062	3656	45.6321	1.3215	1.67065e-73	1.25698e-71	0.756716	1	1
CM008491.1	29601000	29601999	66	0.86376	50	0.624071	1.37749	0.00476338	0.00535537	0.725956	1	1
CM008491.1	29608400	29608999	50	0.654364	23	0.287073	2.22815	8.22545e-08	1.59134e-07	0.448803	1	1
CM008491.1	29618400	29619799	255	3.33725	146	1.82229	1.82603	5.44653e-19	2.93717e-18	0.547636	1	1
CM008491.1	29621800	29623999	652	8.5329	476	5.94116	1.43542	1.10042e-18	5.81116e-18	0.696659	1	1
CM008491.1	29640600	29643199	823	10.7708	722	9.01159	1.19502	2.98177e-07	5.39028e-07	0.836808	1	1
CM008491.1	29662800	29664999	482	6.30807	343	4.28113	1.47222	5.007e-16	2.17479e-15	0.679245	1	1
CM008491.1	29674400	29675999	143	1.87148	62	0.773848	2.39666	8.75439e-21	5.34429e-20	0.417247	1	1
CM008491.1	29698600	29705199	1171	15.3252	1110	13.8544	1.10611	0.000318349	0.000399891	0.904068	1	1
CM008491.1	29723400	29724199	79	1.03389	46	0.574145	1.78475	6.28589e-07	1.09272e-06	0.560303	1	1
CM008491.1	29734200	29737799	912	11.9356	695	8.67459	1.37546	2.26766e-20	1.34533e-19	0.727032	1	1
CM008491.1	29753200	29754599	435	5.69296	357	4.45587	1.27699	3.84136e-07	6.85757e-07	0.78309	1	1
CM008491.1	29787200	29788799	423	5.53592	305	3.80683	1.45288	1.61586e-13	5.68307e-13	0.688288	1	1
CM008491.1	29804400	29805199	267	3.4943	240	2.99554	1.16601	0.00628614	0.00699936	0.857624	1	1
CM008491.1	29815800	29818199	914	11.9618	464	5.79138	2.06326	8.51303e-86	1.03838e-83	0.484671	1	1
CM008491.1	29846600	29852799	1631	21.3453	1385	17.2868	1.23464	8.24943e-17	3.81411e-16	0.80995	1	1
CM008491.1	29878200	29879999	360	4.71142	295	3.68202	1.27879	2.95004e-06	4.71363e-06	0.781987	1	1
CM008491.1	29900800	29901599	99	1.29564	53	0.661515	1.94174	5.55166e-10	1.38301e-09	0.515002	1	1
CM008491.1	29904400	29905599	96	1.25638	58	0.723922	1.72387	2.53396e-07	4.62567e-07	0.58009	1	1
CM008491.1	29922800	29923799	98	1.28255	59	0.736404	1.73009	1.66679e-07	3.11276e-07	0.578004	1	1
CM008491.1	29940400	29943799	946	12.3806	680	8.48737	1.4581	3.36808e-28	3.17582e-27	0.685823	1	1
CM008491.1	29948800	29951599	907	11.8702	822	10.2597	1.15683	8.17527e-06	1.23388e-05	0.864428	1	1
CM008491.1	29968400	29977799	4670	61.1176	3621	45.1952	1.35222	3.0166e-86	3.758e-84	0.739526	1	1
CM008491.1	29991400	29992399	114	1.49195	59	0.736404	2.0097	4.59708e-12	1.41585e-11	0.497586	1	1
CM008491.1	29995400	29997599	300	3.92618	205	2.55869	1.53209	1.64683e-12	5.293e-12	0.652703	1	1
CM008491.1	30001000	30002799	178	2.32953	136	1.69747	1.36999	2.40389e-05	3.42634e-05	0.729932	1	1
CM008491.1	30015600	30016799	118	1.5443	62	0.773848	1.98058	5.13526e-12	1.57374e-11	0.504904	1	1
CM008491.1	30018200	30019399	146	1.91074	102	1.2731	1.49646	1.61762e-06	2.66983e-06	0.668244	1	1
CM008491.1	30025400	30027599	163	2.13323	112	1.39792	1.52178	1.71516e-07	3.19815e-07	0.657127	1	1
CM008491.1	30030600	30031799	117	1.53121	71	0.886181	1.71844	1.99981e-08	4.16879e-08	0.581923	1	1
CM008491.1	30034400	30035799	107	1.40034	79	0.986032	1.41553	0.000234921	0.000299185	0.706449	1	1
CM008491.1	30041000	30042399	101	1.32181	68	0.848737	1.55002	1.2275e-05	1.81188e-05	0.645155	1	1
CM008491.1	30049400	30053199	494	6.46511	312	3.8942	1.65823	9.66913e-26	7.95419e-25	0.603051	1	1
CM008491.1	30058000	30059199	93	1.21712	72	0.898662	1.35018	0.0021314	0.00246722	0.740645	1	1
CM008491.1	30068000	30074599	2192	28.6873	1749	21.83	1.31397	8.63069e-35	1.1475e-33	0.761052	1	1
CM008491.1	30079000	30080399	110	1.4396	89	1.11085	1.2932	0.0037545	0.00425522	0.773276	1	1
CM008491.1	30080800	30082599	120	1.57047	89	1.11085	1.4097	0.000130369	0.000170841	0.709369	1	1
CM008491.1	30084400	30091599	2923	38.2541	2207	27.5465	1.38856	5.61154e-64	2.82279e-62	0.720173	1	1
CM008491.1	30104800	30117599	3772	49.3652	3156	39.3914	1.25313	4.48798e-41	8.1647e-40	0.798	1	1
CM008491.1	30120800	30124199	928	12.145	821	10.2472	1.18503	2.14002e-07	3.93911e-07	0.843861	1	1
CM008491.1	30135600	30139399	1309	17.1312	1090	13.6047	1.25902	4.14364e-16	1.81428e-15	0.79427	1	1
CM008491.1	30148600	30152199	827	10.8232	652	8.13789	1.32954	2.02834e-15	8.3853e-15	0.752138	1	1
CM008491.1	30155200	30166399	3624	47.4283	2769	34.5611	1.37219	1.32101e-73	9.99925e-72	0.728764	1	1
CM008491.1	30190200	30193999	900	11.7785	744	9.28618	1.2681	2.90701e-12	9.11398e-12	0.788581	1	1
CM008491.1	30203200	30207999	2252	29.4725	1904	23.7646	1.24008	2.63923e-23	1.8775e-22	0.806397	1	1
CM008491.1	30216200	30217599	183	2.39497	144	1.79732	1.33056	8.54899e-05	0.000114348	0.751562	1	1
CM008491.1	30238400	30240799	705	9.22653	533	6.6526	1.38627	7.12692e-17	3.31472e-16	0.721359	1	1
CM008491.1	30251000	30257799	2952	38.6336	2265	28.2704	1.36643	6.4285e-59	2.61372e-57	0.731832	1	1
CM008491.1	30258200	30259999	119	1.55739	80	0.998514	1.55339	2.30724e-06	3.73804e-06	0.643752	1	1
CM008491.1	30273600	30278799	1962	25.6772	1475	18.4101	1.3945	1.04258e-44	2.25005e-43	0.717102	1	1
CM008491.1	30290000	30291799	145	1.89765	106	1.32303	1.43072	1.61405e-05	2.34862e-05	0.69895	1	1
CM008491.1	30331400	30334599	876	11.4645	717	8.94918	1.28074	8.08378e-13	2.67579e-12	0.7808	1	1
CM008491.1	30342800	30344799	260	3.40269	344	4.29361	0.793244	1	1	1.26065	1.39381e-05	0.00486324
CM008491.1	30376200	30377999	729	9.54062	583	7.27667	1.31068	1.0766e-12	3.52024e-12	0.762965	1	1
CM008491.1	30418600	30419199	3	0.0392618	69	0.861218	0.0599166	1	1	16.6899	2.59766e-67	9.89123e-64
CM008491.1	30428600	30430999	400	5.23491	630	7.8633	0.666347	1	1	1.50072	4.28232e-22	4.87061e-19
CM008491.1	30469400	30469599	2	0.0261745	57	0.711441	0.0542348	1	1	18.4383	2.44041e-61	7.36986e-58
CM008491.1	30478400	30479199	22	0.28792	166	2.07192	0.14441	1	1	6.92474	3.09735e-83	1.507e-79
CM008491.1	30534000	30536399	531	6.94934	498	6.21575	1.11788	0.00533343	0.00597166	0.894548	1	1
CM008491.1	30549800	30553599	569	7.44666	259	3.23269	2.29872	5.49544e-69	3.44017e-67	0.435024	1	1
CM008491.1	30554000	30556799	893	11.6869	581	7.25171	1.61064	2.70938e-40	4.73996e-39	0.62087	1	1
CM008491.1	30571400	30573999	1106	14.4745	776	9.68558	1.49387	2.12162e-36	3.08036e-35	0.669404	1	1
CM008491.1	30622400	30626999	1009	13.2051	789	9.84784	1.34054	2.63926e-19	1.45381e-18	0.745969	1	1
CM008491.1	30634800	30636399	339	4.43659	284	3.54472	1.25089	2.8968e-05	4.0924e-05	0.799431	1	1
CM008491.1	30662200	30668399	1418	18.5578	1226	15.3022	1.21262	8.58399e-13	2.83697e-12	0.824664	1	1
CM008491.1	30673000	30677199	1170	15.3121	728	9.08647	1.68428	4.51804e-61	2.0065e-59	0.593725	1	1
CM008491.1	30700000	30700799	172	2.25101	98	1.22318	1.8323	1.24253e-13	4.40996e-13	0.545763	1	1
CM008491.1	30713200	30713999	60	0.785236	32	0.399405	1.93821	7.71411e-07	1.3251e-06	0.51594	1	1
CM008491.1	30714400	30715799	139	1.81913	85	1.06092	1.70693	1.85268e-09	4.34653e-09	0.585848	1	1
CM008491.1	30729800	30730999	116	1.51812	60	0.748885	2.01113	2.95209e-12	9.24952e-12	0.497232	1	1
CM008491.1	30749200	30749599	53	0.693625	22	0.274591	2.46179	1.28706e-09	3.07569e-09	0.406208	1	1
CM008491.1	30756600	30757799	165	2.1594	109	1.36047	1.58234	1.29152e-08	2.74894e-08	0.631974	1	1
CM008491.1	30787600	30788999	91	1.19094	69	0.861218	1.37808	0.00131307	0.00155012	0.725646	1	1
CM008491.1	30792200	30794999	1031	13.493	729	9.09896	1.48232	6.29503e-33	7.64482e-32	0.674618	1	1
CM008491.1	30795800	30797799	254	3.32417	155	1.93462	1.71396	8.54881e-16	3.64192e-15	0.583444	1	1
CM008491.1	30802600	30802999	44	0.57584	31	0.386924	1.47451	0.00490562	0.00550881	0.678192	1	1
CM008491.1	30806000	30806599	146	1.91074	76	0.948588	2.00176	1.06524e-14	4.15082e-14	0.499561	1	1
CM008491.1	30819400	30822199	728	9.52753	584	7.28915	1.30664	1.91788e-12	6.12584e-12	0.76532	1	1
CM008491.1	30826000	30827399	288	3.76913	199	2.4838	1.51514	1.36167e-11	3.99962e-11	0.660005	1	1
CM008491.1	30839000	30840799	472	6.17719	219	2.73343	2.25436	2.05541e-55	7.08417e-54	0.443585	1	1
CM008491.1	30850000	30853199	1515	19.8272	1207	15.0651	1.31588	6.45949e-25	5.07454e-24	0.759946	1	1
CM008491.1	30857800	30861199	1510	19.7618	1183	14.7655	1.33813	1.39381e-27	1.26941e-26	0.747312	1	1
CM008491.1	30866000	30870199	1669	21.8427	1285	16.0386	1.36163	1.42709e-33	1.78775e-32	0.734411	1	1
CM008491.1	30882800	30885199	731	9.5668	560	6.9896	1.36815	2.96151e-16	1.31237e-15	0.730915	1	1
CM008491.1	30898600	30900599	159	2.08088	114	1.42288	1.45884	2.50113e-06	4.03727e-06	0.685477	1	1
CM008491.1	30902800	30905799	898	11.7524	598	7.46389	1.57369	4.19229e-37	6.29764e-36	0.635451	1	1
CM008491.1	30918400	30929799	3939	51.5508	2869	35.8092	1.43946	1.68049e-103	3.73539e-101	0.694705	1	1
CM008491.1	30953200	30954199	103	1.34799	53	0.661515	2.01941	3.16813e-11	8.9701e-11	0.495194	1	1
CM008491.1	30984600	30986199	231	3.02316	68	0.848737	3.52553	5.29584e-58	2.06224e-56	0.283646	1	1
CM008491.1	31019800	31021599	136	1.77987	114	1.42288	1.24913	0.00498975	0.00559844	0.800557	1	1
CM008491.1	31290200	31291399	144	1.88457	99	1.23566	1.52038	8.21567e-07	1.40578e-06	0.657729	1	1
CM008491.1	31305800	31306599	83	1.08624	62	0.773848	1.39805	0.0013385	0.00157886	0.71528	1	1
CM008491.1	31376800	31376999	38	0.497316	0	0	40.8931	3.04705e-48	7.7394e-47	0.024454	1	1
CM008491.1	31816800	31817599	51	0.667451	37	0.461813	1.43484	0.00495839	0.00556562	0.69694	1	1
CM008491.1	31921800	31924199	42	0.549665	159	1.98455	0.281795	1	1	3.54868	2.25267e-41	4.19753e-38
CM008491.1	32184800	32184999	38	0.497316	14	0.17474	2.7262	9.1584e-09	1.98143e-08	0.36681	1	1
CM008491.1	32243800	32244999	260	3.40269	181	2.25914	1.50368	2.36851e-10	6.13969e-10	0.665037	1	1
CM008491.1	32248200	32248799	160	2.09396	59	0.736404	2.81358	4.57162e-30	4.77716e-29	0.355419	1	1
CM008491.1	32432400	32434399	1031	13.493	753	9.39851	1.43514	2.54764e-28	2.42019e-27	0.696797	1	1
CM008491.1	32449000	32452399	1125	14.7232	924	11.5328	1.27639	1.4849e-15	6.20944e-15	0.783463	1	1
CM008491.1	32452400	32455599	1031	13.493	729	9.09896	1.48232	6.29503e-33	7.64482e-32	0.674618	1	1
CM008491.1	32456400	32459199	1102	14.4222	848	10.5842	1.36224	6.28006e-23	4.37894e-22	0.734086	1	1
CM008491.1	32463400	32470599	2376	31.0954	1693	21.131	1.4713	1.8447e-70	1.2323e-68	0.679672	1	1
CM008491.1	32471200	32474999	1250	16.3591	916	11.433	1.43045	2.42753e-33	3.01173e-32	0.69908	1	1
CM008491.1	32476400	32479399	1565	20.4816	1224	15.2773	1.34042	8.26317e-29	8.07219e-28	0.746035	1	1
CM008491.1	32481200	32489999	2947	38.5682	2271	28.3453	1.36052	2.46931e-57	9.38208e-56	0.735014	1	1
CM008491.1	32499600	32505199	2438	31.9068	1822	22.7411	1.40285	7.91823e-57	2.92971e-55	0.712836	1	1
CM008491.1	32509200	32509799	85	1.11242	55	0.686478	1.61026	1.34005e-05	1.97295e-05	0.621018	1	1
CM008491.1	32511800	32516199	1842	24.1068	1305	16.2883	1.47968	1.2914e-56	4.71243e-55	0.675823	1	1
CM008491.1	32518200	32521599	1744	22.8242	1343	16.7625	1.36139	6.00322e-35	8.06366e-34	0.734546	1	1
CM008491.1	32535000	32536399	249	3.25873	146	1.82229	1.78323	2.03925e-17	9.84773e-17	0.56078	1	1
CM008491.1	32539800	32541399	212	2.7745	115	1.43536	1.92534	1.65383e-18	8.62857e-18	0.51939	1	1
CM008491.1	32553600	32555199	454	5.94162	354	4.41842	1.3439	7.34802e-10	1.80386e-09	0.744101	1	1
CM008491.1	32588600	32590799	306	4.00471	154	1.92214	2.07679	7.55802e-31	8.20828e-30	0.481513	1	1
CM008491.1	32595200	32597199	614	8.03559	341	4.25616	1.88553	1.62144e-46	3.80194e-45	0.530354	1	1
CM008491.1	32602600	32604799	1128	14.7624	778	9.71055	1.51964	6.31305e-40	1.08622e-38	0.658049	1	1
CM008491.1	32608200	32609199	257	3.36343	192	2.39643	1.40168	1.06067e-07	2.02793e-07	0.713432	1	1
CM008491.1	32618200	32619199	227	2.97081	144	1.79732	1.64874	9.89241e-13	3.24898e-12	0.606524	1	1
CM008491.1	32627000	32628199	111	1.45269	81	1.011	1.43215	0.000121456	0.000159708	0.69825	1	1
CM008491.1	32654200	32654599	52	0.680538	30	0.374443	1.79267	2.87507e-05	4.06344e-05	0.557829	1	1
CM008491.1	32658200	32660599	1220	15.9665	790	9.86032	1.61854	3.35048e-55	1.14442e-53	0.61784	1	1
CM008491.1	32661800	32663399	608	7.95706	418	5.21723	1.52401	8.88334e-23	6.13747e-22	0.656163	1	1
CM008491.1	32676200	32677599	251	3.28491	155	1.93462	1.6938	4.40603e-15	1.77428e-14	0.59039	1	1
CM008491.1	32682600	32682799	42	0.549665	17	0.212184	2.50485	2.50209e-08	5.15129e-08	0.399226	1	1
CM008491.1	32702000	32706199	1702	22.2745	1158	14.4535	1.54069	1.23209e-62	5.84846e-61	0.649058	1	1
CM008491.1	32711000	32711399	47	0.615102	16	0.199703	2.96058	1.77448e-11	5.15527e-11	0.337771	1	1
CM008491.1	32713600	32715399	650	8.50673	442	5.51679	1.54086	2.66197e-25	2.139e-24	0.648989	1	1
CM008491.1	32717200	32718599	549	7.18491	302	3.76939	1.90329	6.45933e-43	1.28072e-41	0.525406	1	1
CM008491.1	32731600	32733799	1400	18.3222	1005	12.5438	1.46024	5.58677e-41	1.01111e-39	0.684817	1	1
CM008491.1	32756000	32758799	1131	14.8017	801	9.99762	1.47998	1.17606e-35	1.64269e-34	0.675683	1	1
CM008491.1	32788400	32790999	969	12.6816	905	11.2957	1.12261	0.000188087	0.000241965	0.890782	1	1
CM008491.1	32827000	32829199	946	12.3806	724	9.03655	1.36961	1.42558e-20	8.58247e-20	0.730135	1	1
CM008491.1	32839400	32840199	60	0.785236	39	0.486775	1.59902	0.000211284	0.000270464	0.625382	1	1
CM008491.1	32841200	32843799	1400	18.3222	982	12.2568	1.49441	1.46652e-45	3.28393e-44	0.66916	1	1
CM008491.1	32848800	32851199	862	11.2812	589	7.35156	1.53371	3.1115e-32	3.63914e-31	0.652013	1	1
CM008491.1	32861600	32864399	1178	15.4168	936	11.6826	1.31935	3.77135e-20	2.20206e-19	0.75795	1	1
CM008491.1	32879600	32881199	752	9.84163	474	5.91619	1.66221	2.45693e-38	3.92079e-37	0.601608	1	1
CM008491.1	32890000	32891599	136	1.77987	106	1.32303	1.34252	0.000394064	0.000490069	0.744866	1	1
CM008491.1	32894800	32895999	313	4.09632	169	2.10936	1.93672	1.22844e-26	1.06403e-25	0.516338	1	1
CM008491.1	32918800	32921599	1002	13.1134	796	9.93521	1.31956	1.88618e-17	9.13397e-17	0.757831	1	1
CM008491.1	32929400	32931799	825	10.797	394	4.91768	2.19264	2.47003e-89	3.42279e-87	0.45607	1	1
CM008491.1	32933000	32935599	1392	18.2175	1118	13.9542	1.30529	6.968e-22	4.55236e-21	0.766115	1	1
CM008491.1	32954400	32957999	1268	16.5947	978	12.2068	1.35914	9.75831e-26	8.0268e-25	0.73576	1	1
CM008491.1	32961600	32965599	1367	17.8903	1086	13.5548	1.3196	4.33888e-23	3.04944e-22	0.757806	1	1
CM008491.1	32974200	32975999	779	10.195	606	7.56374	1.34738	8.40983e-16	3.58559e-15	0.74218	1	1
CM008491.1	32987200	32990799	1751	22.9158	1367	17.0621	1.34287	2.42462e-32	2.85216e-31	0.744675	1	1
CM008491.1	33007800	33010799	1202	15.7309	899	11.2208	1.40155	5.60572e-29	5.52734e-28	0.713496	1	1
CM008491.1	33376200	33378799	508	6.64833	351	4.38098	1.51621	5.59597e-19	3.01627e-18	0.659538	1	1
CM008491.1	33380400	33384199	1595	20.8742	1174	14.6532	1.42423	4.93981e-41	8.9699e-40	0.702134	1	1
CM008491.1	33384200	33390399	1926	25.2061	1535	19.159	1.31545	4.73663e-31	5.20614e-30	0.760194	1	1
CM008491.1	33398200	33401199	824	10.7839	742	9.26121	1.16426	9.1202e-06	1.36895e-05	0.858914	1	1
CM008491.1	33401600	33406199	826	10.8101	749	9.34858	1.15619	2.06674e-05	2.97015e-05	0.864909	1	1
CM008491.1	33418000	33422799	2007	26.2662	1587	19.808	1.32586	5.94205e-34	7.57706e-33	0.754226	1	1
CM008491.1	33425600	33430999	2064	27.0121	1724	21.518	1.25521	1.03949e-23	7.57124e-23	0.79668	1	1
CM008491.1	33472200	33473999	175	2.29027	104	1.29807	1.75755	2.26908e-12	7.1955e-12	0.568973	1	1
CM008491.1	33474800	33475399	58	0.759062	40	0.499257	1.50888	0.00104252	0.00124202	0.662745	1	1
CM008491.1	33479600	33483199	1215	15.901	956	11.9322	1.33231	5.23405e-22	3.44471e-21	0.750574	1	1
CM008491.1	33488000	33489999	332	4.34497	295	3.68202	1.17961	0.00147221	0.00172951	0.847739	1	1
CM008491.1	33496800	33502599	931	12.1843	471	5.87875	2.07042	4.51496e-88	5.99108e-86	0.482993	1	1
CM008491.1	33512000	33513399	98	1.28255	77	0.961069	1.33084	0.00257916	0.0029653	0.751405	1	1
CM008491.1	33527400	33528999	148	1.93692	119	1.48529	1.30194	0.000814037	0.000980501	0.768086	1	1
CM008491.1	33539800	33540599	66	0.86376	41	0.511738	1.67267	3.12637e-05	4.40018e-05	0.597846	1	1
CM008491.1	33574600	33575799	552	7.22417	409	5.1049	1.41425	4.87292e-15	1.95573e-14	0.707088	1	1
CM008491.1	33585800	33587799	397	5.19565	246	3.07043	1.68955	1.94187e-22	1.31284e-21	0.591873	1	1
CM008491.1	33590000	33591199	118	1.5443	93	1.16077	1.32741	0.00124158	0.00146953	0.753348	1	1
CM008491.1	33606400	33610399	1662	21.751	1230	15.3521	1.41651	1.7098e-41	3.17315e-40	0.705961	1	1
CM008491.1	33625600	33626799	132	1.72752	99	1.23566	1.39456	0.000104296	0.00013815	0.717073	1	1
CM008491.1	33634000	33635799	768	10.051	580	7.23922	1.38783	2.60607e-18	1.34177e-17	0.720551	1	1
CM008491.1	33645600	33648199	1115	14.5923	908	11.3331	1.28732	2.32791e-16	1.03991e-15	0.77681	1	1
CM008491.1	33671600	33672799	201	2.63054	132	1.64755	1.59252	2.71839e-10	6.99788e-10	0.627936	1	1
CM008491.1	33710000	33713999	332	4.34497	300	3.74443	1.16001	0.00365326	0.00414593	0.862059	1	1
CM008491.1	33813400	33813599	40	0.523491	0	0	42.9902	1.68796e-51	4.969e-50	0.0232611	1	1
CM008491.1	33816000	33816399	70	0.916109	31	0.386924	2.32645	7.62884e-11	2.07832e-10	0.42984	1	1
CM008491.1	33820600	33820799	62	0.811411	40	0.499257	1.61117	0.00014099	0.000184059	0.620666	1	1
CM008491.1	33857000	33858399	187	2.44732	123	1.53521	1.58972	1.17869e-09	2.82587e-09	0.629041	1	1
CM008491.1	33859000	33860599	131	1.71443	69	0.861218	1.97725	4.75082e-13	1.60371e-12	0.505754	1	1
CM008491.1	33861600	33862199	50	0.654364	28	0.34948	1.84398	1.87093e-05	2.70071e-05	0.542304	1	1
CM008491.1	33863600	33865799	558	7.3027	415	5.17979	1.40898	6.54847e-15	2.59667e-14	0.709735	1	1
CM008491.1	33868400	33872399	1434	18.7671	1017	12.6936	1.47805	2.3717e-44	5.04392e-43	0.676567	1	1
CM008491.1	33885400	33885799	125	1.63591	93	1.16077	1.40549	0.000110962	0.000146477	0.711496	1	1
CM008491.1	33915800	33915999	59	0.772149	36	0.449331	1.70034	4.58323e-05	6.32898e-05	0.588119	1	1
CM008491.1	33970600	33972999	865	11.3205	674	8.41248	1.34524	3.57281e-17	1.69713e-16	0.743363	1	1
CM008491.1	33986400	33987199	150	1.96309	111	1.38544	1.41366	2.13343e-05	3.06079e-05	0.707385	1	1
CM008491.1	33996600	34000199	450	5.88927	290	3.61961	1.62506	4.55284e-22	3.00904e-21	0.615363	1	1
CM008491.1	34018200	34020999	659	8.62451	389	4.85527	1.77445	8.78979e-42	1.65832e-40	0.563554	1	1
CM008491.1	34022000	34022799	96	1.25638	43	0.536701	2.31155	7.75582e-14	2.80313e-13	0.432609	1	1
CM008491.1	34032000	34034999	1125	14.7232	941	11.745	1.25335	1.18719e-13	4.22565e-13	0.797861	1	1
CM008491.1	34072200	34074199	226	2.95772	127	1.58514	1.85952	6.38178e-18	3.19382e-17	0.537773	1	1
CM008491.1	34077600	34077999	42	0.549665	21	0.26211	2.04942	5.60765e-06	8.64997e-06	0.487943	1	1
CM008491.1	34100200	34103399	1247	16.3198	985	12.2942	1.32716	5.25488e-22	3.4579e-21	0.75349	1	1
CM008491.1	34106800	34110799	1383	18.0997	921	11.4954	1.57395	5.94634e-56	2.10923e-54	0.635345	1	1
CM008491.1	34115800	34119799	1194	15.6262	935	11.6701	1.33868	2.71801e-22	1.82028e-21	0.747004	1	1
CM008491.1	34122600	34122999	42	0.549665	20	0.249628	2.14701	1.72116e-06	2.83188e-06	0.465764	1	1
CM008491.1	34131400	34138399	2780	36.3826	2112	26.3608	1.38002	6.99807e-59	2.84002e-57	0.724625	1	1
CM008491.1	34141400	34142599	207	2.70907	145	1.80981	1.49381	2.02507e-08	4.22025e-08	0.669429	1	1
CM008491.1	34149400	34153999	2279	29.8259	1720	21.468	1.38912	1.72525e-50	4.86146e-49	0.719881	1	1
CM008491.1	34155800	34158599	999	13.0742	783	9.77295	1.33742	7.13009e-19	3.81803e-18	0.747706	1	1
CM008491.1	34161000	34163799	985	12.891	788	9.83536	1.31034	1.86304e-16	8.39132e-16	0.763159	1	1
CM008491.1	34180200	34180999	64	0.837585	36	0.449331	1.84203	2.0253e-06	3.30132e-06	0.542879	1	1
CM008491.1	34192800	34194799	701	9.17418	564	7.03952	1.30279	7.77992e-12	2.34221e-11	0.767585	1	1
CM008491.1	34208400	34209399	77	1.00772	46	0.574145	1.74013	2.12331e-06	3.45196e-06	0.574669	1	1
CM008491.1	34240400	34242399	594	7.77384	418	5.21723	1.48898	3.0118e-20	1.76918e-19	0.671602	1	1
CM008491.1	34246200	34247199	107	1.40034	68	0.848737	1.64119	6.10257e-07	1.06178e-06	0.609313	1	1
CM008491.1	34247600	34249199	205	2.68289	143	1.78484	1.5	1.74263e-08	3.65937e-08	0.666669	1	1
CM008491.1	34252200	34252799	71	0.929196	35	0.43685	2.09708	4.66267e-09	1.04462e-08	0.476853	1	1
CM008491.1	34254400	34258599	507	6.63525	350	4.3685	1.51755	5.17469e-19	2.79298e-18	0.658959	1	1
CM008491.1	34261000	34263999	484	6.33424	352	4.39346	1.44063	1.27684e-14	4.9357e-14	0.694141	1	1
CM008491.1	34264600	34266999	797	10.4306	579	7.22674	1.44265	6.32249e-23	4.40817e-22	0.69317	1	1
CM008491.1	34268200	34278999	4012	52.5061	3117	38.9046	1.34952	1.64068e-73	1.23549e-71	0.741006	1	1
CM008491.1	34286400	34290599	1586	20.7564	1196	14.9278	1.39017	6.00939e-36	8.53951e-35	0.719337	1	1
CM008491.1	34292600	34296399	1042	13.6369	884	11.0336	1.23574	1.71754e-11	4.99929e-11	0.809233	1	1
CM008491.1	34297600	34301399	954	12.4853	764	9.53581	1.30896	6.80198e-16	2.92112e-15	0.763964	1	1
CM008491.1	34303400	34309599	2250	29.4464	1773	22.1296	1.33048	1.18648e-38	1.92247e-37	0.751611	1	1
CM008491.1	34310800	34315399	1331	17.4192	932	11.6327	1.49695	9.40108e-44	1.94273e-42	0.668024	1	1
CM008491.1	34315800	34319999	1703	22.2876	1318	16.4505	1.3546	3.42099e-33	4.21442e-32	0.738227	1	1
CM008491.1	34324600	34329599	1906	24.9443	1529	19.0841	1.30691	1.86253e-29	1.88705e-28	0.765166	1	1
CM008491.1	34333800	34345999	4783	62.5964	3998	49.9007	1.25437	6.34322e-52	1.89859e-50	0.797214	1	1
CM008491.1	34347400	34350199	793	10.3782	610	7.61367	1.36259	4.39057e-17	2.07511e-16	0.733898	1	1
CM008491.1	34361400	34369399	3833	50.1635	2934	36.6205	1.36971	6.69257e-77	5.75193e-75	0.730081	1	1
CM008491.1	34388400	34404599	7273	95.1837	5796	72.3423	1.31569	2.65891e-111	7.29975e-109	0.760055	1	1
CM008491.1	34405000	34406799	112	1.46577	87	1.08588	1.34642	0.000998672	0.00119265	0.74271	1	1
CM008491.1	34415000	34418799	1589	20.7957	1194	14.9028	1.39513	1.03683e-36	1.5301e-35	0.71678	1	1
CM008491.1	34422800	34424199	86	1.12551	52	0.649034	1.72119	9.82556e-07	1.66696e-06	0.580994	1	1
CM008491.1	34432600	34435199	1167	15.2728	846	10.5593	1.44592	5.99421e-33	7.29416e-32	0.691601	1	1
CM008491.1	34445400	34449399	2142	28.0329	1647	20.5569	1.36348	8.11943e-43	1.60552e-41	0.733415	1	1
CM008491.1	34452400	34455999	1089	14.252	808	10.085	1.41274	1.49123e-27	1.35673e-26	0.707843	1	1
CM008491.1	34460200	34464399	1802	23.5833	1490	18.5973	1.26795	1.29643e-22	8.86675e-22	0.788673	1	1
CM008491.1	34472400	34484999	4345	56.8642	3435	42.8737	1.32624	4.2522e-71	2.90937e-69	0.754012	1	1
CM008491.1	34488600	34493199	1527	19.9843	1067	13.3177	1.50016	2.43059e-50	6.80954e-49	0.666596	1	1
CM008491.1	34506600	34512599	2119	27.7319	1599	19.9578	1.38932	3.88214e-47	9.37644e-46	0.719779	1	1
CM008491.1	34513200	34514799	191	2.49967	156	1.9471	1.28229	0.000382262	0.000475725	0.779854	1	1
CM008491.1	34596400	34597199	70	0.916109	37	0.461813	1.95911	8.19444e-08	1.58666e-07	0.510435	1	1
CM008491.1	34694200	34694999	66	0.86376	33	0.411887	2.06624	2.49203e-08	5.13353e-08	0.483971	1	1
CM008491.1	34709400	34710799	253	3.31108	173	2.15929	1.53063	8.1011e-11	2.20044e-10	0.653327	1	1
CM008491.1	34814800	34818599	1048	13.7155	621	7.75096	1.76836	2.39521e-64	1.22599e-62	0.565496	1	1
CM008491.1	34864600	34865999	86	1.12551	50	0.624071	1.78869	2.08409e-07	3.8398e-07	0.55907	1	1
CM008491.1	34875800	34876199	48	0.628189	32	0.399405	1.55692	0.00125189	0.00148055	0.642292	1	1
CM008491.1	34895600	34896599	126	1.649	36	0.449331	3.59904	6.04659e-34	7.70588e-33	0.277852	1	1
CM008491.1	34903000	34903599	67	0.876847	32	0.399405	2.16063	3.563e-09	8.09391e-09	0.462828	1	1
CM008491.1	34918800	34919399	82	1.07316	38	0.474294	2.23151	2.09211e-11	6.0377e-11	0.448127	1	1
CM008491.1	34921000	34922199	147	1.92383	93	1.16077	1.65089	5.60548e-09	1.24357e-08	0.605733	1	1
CM008491.1	34926000	34926799	87	1.13859	50	0.624071	1.80925	1.11541e-07	2.1262e-07	0.552716	1	1
CM008491.1	34963400	34964599	152	1.98927	83	1.03596	1.90984	1.25792e-13	4.46287e-13	0.523604	1	1
CM008491.1	34966400	34968999	265	3.46813	161	2.00951	1.72168	1.30766e-16	5.9523e-16	0.580829	1	1
CM008491.1	34998200	34999399	96	1.25638	62	0.773848	1.61442	3.93371e-06	6.18425e-06	0.619418	1	1
CM008491.1	35024600	35025999	107	1.40034	79	0.986032	1.41553	0.000234921	0.000299185	0.706449	1	1
CM008491.1	35033600	35035599	170	2.22484	116	1.44784	1.53248	6.3464e-08	1.24522e-07	0.652536	1	1
CM008491.1	35037400	35038199	90	1.17785	54	0.673997	1.73486	4.23432e-07	7.51733e-07	0.576416	1	1
CM008491.1	35049400	35050199	107	1.40034	87	1.08588	1.28684	0.00477617	0.00536882	0.777094	1	1
CM008491.1	35057400	35058399	68	0.889935	47	0.586627	1.50728	0.000480739	0.000592742	0.663448	1	1
CM008491.1	35064000	35066199	316	4.13558	212	2.64606	1.5605	5.4364e-14	1.98926e-13	0.640819	1	1
CM008491.1	35068200	35068799	62	0.811411	37	0.461813	1.73837	1.64701e-05	2.39416e-05	0.575252	1	1
CM008491.1	35073400	35074399	100	1.30873	61	0.761367	1.70811	2.28762e-07	4.19755e-07	0.585444	1	1
CM008491.1	35075200	35076399	124	1.62282	80	0.998514	1.61812	1.99408e-07	3.68302e-07	0.618002	1	1
CM008491.1	35078200	35079599	90	1.17785	61	0.761367	1.53899	4.1462e-05	5.7517e-05	0.649778	1	1
CM008491.1	35084200	35085999	201	2.63054	156	1.9471	1.34908	1.96392e-05	2.82742e-05	0.741247	1	1
CM008491.1	35088600	35089799	101	1.32181	52	0.649034	2.01795	4.93963e-11	1.3714e-10	0.495554	1	1
CM008491.1	35100200	35100999	60	0.785236	39	0.486775	1.59902	0.000211284	0.000270464	0.625382	1	1
CM008491.1	35103600	35104799	107	1.40034	83	1.03596	1.34812	0.00119458	0.00141574	0.741772	1	1
CM008491.1	35110400	35111599	119	1.55739	63	0.78633	1.96601	6.69985e-12	2.02884e-11	0.508644	1	1
CM008491.1	35114200	35117599	281	3.67752	198	2.47132	1.48587	1.56165e-10	4.12295e-10	0.673006	1	1
CM008491.1	35118000	35119599	293	3.83457	224	2.79584	1.37009	1.11572e-07	2.12645e-07	0.729878	1	1
CM008491.1	35122200	35124399	157	2.0547	104	1.29807	1.5778	3.25713e-08	6.62247e-08	0.633792	1	1
CM008491.1	35127000	35128799	159	2.08088	119	1.48529	1.39805	2.2306e-05	3.1952e-05	0.71528	1	1
CM008491.1	35131200	35133199	145	1.89765	95	1.18573	1.59466	5.4103e-08	1.06966e-07	0.627095	1	1
CM008491.1	35135200	35137599	243	3.18021	173	2.15929	1.47037	5.45141e-09	1.21111e-08	0.680102	1	1
CM008491.1	35139800	35140599	63	0.824498	45	0.561664	1.45884	0.00156576	0.00183415	0.685477	1	1
CM008491.1	35143400	35151399	3362	43.9994	2441	30.4671	1.444	4.20859e-90	5.99316e-88	0.692522	1	1
CM008491.1	35154600	35155399	80	1.04698	58	0.723922	1.43952	0.000712606	0.000862724	0.694675	1	1
CM008491.1	35165600	35166799	289	3.78222	218	2.72095	1.38848	4.41227e-08	8.82554e-08	0.720213	1	1
CM008491.1	35206200	35206799	118	1.5443	79	0.986032	1.5597	2.09339e-06	3.40537e-06	0.641147	1	1
CM008491.1	35212400	35212999	53	0.693625	30	0.374443	1.82649	1.49532e-05	2.18534e-05	0.547498	1	1
CM008491.1	35254000	35256199	535	7.00169	426	5.31709	1.3162	4.75586e-10	1.19251e-09	0.759763	1	1
CM008491.1	35268600	35269599	123	1.60973	88	1.09837	1.46089	2.55501e-05	3.63457e-05	0.684515	1	1
CM008491.1	35291800	35293799	155	2.02853	113	1.4104	1.43484	7.65677e-06	1.15968e-05	0.69694	1	1
CM008491.1	35359800	35360799	162	2.12014	79	0.986032	2.1364	1.58549e-18	8.27892e-18	0.468077	1	1
CM008491.1	35368600	35369399	128	1.67517	97	1.2107	1.38022	0.000193948	0.000249196	0.724521	1	1
CM008491.1	35371000	35371599	64	0.837585	35	0.43685	1.8932	8.1897e-07	1.40192e-06	0.528207	1	1
CM008491.1	35375800	35377599	274	3.58591	146	1.82229	1.96155	2.30895e-24	1.75061e-23	0.5098	1	1
CM008491.1	35385400	35385799	60	0.785236	15	0.187221	3.99756	4.7956e-20	2.78268e-19	0.250153	1	1
CM008491.1	35401200	35402199	119	1.55739	72	0.898662	1.72363	1.32111e-08	2.80867e-08	0.580172	1	1
CM008491.1	35415200	35416199	136	1.77987	70	0.873699	2.02324	3.54345e-14	1.31892e-13	0.494257	1	1
CM008491.1	35437600	35438399	71	0.929196	40	0.499257	1.84134	6.70303e-07	1.15994e-06	0.543083	1	1
CM008491.1	35482600	35484199	388	5.07786	194	2.4214	2.0917	4.25538e-39	7.05828e-38	0.478079	1	1
CM008491.1	35499400	35500399	171	2.23792	93	1.16077	1.91861	3.15514e-15	1.28417e-14	0.521212	1	1
CM008491.1	35509200	35513799	1210	15.8356	835	10.422	1.51888	1.41666e-42	2.76876e-41	0.658381	1	1
CM008491.1	35540600	35541199	46	0.602015	22	0.274591	2.14267	7.01762e-07	1.2107e-06	0.466708	1	1
CM008491.1	35561600	35562399	87	1.13859	32	0.399405	2.79611	1.99725e-17	9.65051e-17	0.35764	1	1
CM008491.1	35569600	35570399	118	1.5443	76	0.948588	1.62047	3.44536e-07	6.18176e-07	0.617104	1	1
CM008491.1	35609200	35615399	2690	35.2048	1822	22.7411	1.54779	1.62976e-99	3.17887e-97	0.646082	1	1
CM008491.1	35624800	35626999	359	4.69833	245	3.05795	1.53445	1.15113e-14	4.47168e-14	0.6517	1	1
CM008491.1	35628000	35629399	174	2.27719	140	1.7474	1.30138	0.000338353	0.00042346	0.768415	1	1
CM008491.1	35631000	35632399	105	1.37416	78	0.973551	1.4069	0.000325242	0.000408215	0.710781	1	1
CM008491.1	35634400	35634999	59	0.772149	27	0.336998	2.24687	5.99909e-09	1.32573e-08	0.445063	1	1
CM008491.1	35636600	35638999	299	3.91309	227	2.83328	1.37966	4.65936e-08	9.2922e-08	0.724817	1	1
CM008491.1	35650000	35655999	3213	42.0494	2427	30.2924	1.38798	6.19171e-70	4.05578e-68	0.720473	1	1
CM008491.1	35656800	35658999	308	4.03088	222	2.77088	1.45291	2.29414e-10	5.95359e-10	0.688274	1	1
CM008491.1	35660200	35660999	76	0.994633	47	0.586627	1.68203	7.94194e-06	1.20042e-05	0.594519	1	1
CM008491.1	35677200	35681599	1251	16.3722	1096	13.6796	1.19669	3.01148e-10	7.7146e-10	0.835636	1	1
CM008491.1	35691800	35693399	557	7.28961	396	4.94264	1.47377	2.72886e-18	1.40301e-17	0.678533	1	1
CM008491.1	35700200	35700799	54	0.706713	38	0.474294	1.47871	0.00221146	0.00255746	0.676265	1	1
CM008491.1	35769200	35771399	585	7.65605	427	5.32957	1.43562	5.55427e-17	2.60172e-16	0.696564	1	1
CM008491.1	35793000	35794199	86	1.12551	51	0.636552	1.75429	4.60043e-07	8.12234e-07	0.570032	1	1
CM008491.1	35794800	35799199	1471	19.2514	1102	13.7545	1.39932	1.07711e-34	1.42526e-33	0.714632	1	1
CM008491.1	35800800	35801399	81	1.06007	57	0.711441	1.48242	0.000284562	0.000359084	0.674573	1	1
CM008491.1	35802600	35803599	110	1.4396	61	0.761367	1.87723	4.88503e-10	1.22284e-09	0.532701	1	1
CM008491.1	35804200	35809999	1375	17.995	885	11.0461	1.62843	2.53678e-63	1.24184e-61	0.614087	1	1
CM008491.1	35813000	35815399	154	2.01544	117	1.46033	1.37732	5.86187e-05	7.99513e-05	0.726048	1	1
CM008491.1	35835200	35835799	58	0.759062	39	0.486775	1.5466	0.000584845	0.000714125	0.646581	1	1
CM008491.1	35861200	35861799	49	0.641276	34	0.424368	1.49791	0.00249609	0.00287361	0.667595	1	1
CM008491.1	35891000	35893999	1252	16.3853	905	11.2957	1.45013	1.09825e-35	1.53548e-34	0.689592	1	1
CM008491.1	35900600	35900799	51	0.667451	18	0.224666	2.86969	1.02307e-11	3.04155e-11	0.34847	1	1
CM008491.1	35904000	35905399	157	2.0547	80	0.998514	2.0453	2.06207e-16	9.2552e-16	0.488926	1	1
CM008491.1	35913400	35915799	778	10.1819	556	6.93967	1.46645	3.49152e-24	2.61775e-23	0.681919	1	1
CM008491.1	35940400	35941399	118	1.5443	76	0.948588	1.62047	3.44536e-07	6.18176e-07	0.617104	1	1
CM008491.1	35948600	35949399	85	1.11242	49	0.61159	1.80349	1.71941e-07	3.2051e-07	0.554481	1	1
CM008491.1	35970200	35973999	1086	14.2128	740	9.23625	1.53814	1.62492e-40	2.87431e-39	0.650135	1	1
CM008491.1	35974600	35975599	157	2.0547	100	1.24814	1.64029	2.83586e-09	6.51194e-09	0.609648	1	1
CM008491.1	35982800	35983999	98	1.28255	189	2.35899	0.546345	1	1	1.83035	9.20168e-15	7.19522e-12
CM008491.1	35993200	35993599	46	0.602015	24	0.299554	1.97126	6.66701e-06	1.01824e-05	0.507291	1	1
CM008491.1	36031600	36033199	242	3.16712	142	1.77236	1.78179	5.98623e-17	2.79793e-16	0.561235	1	1
CM008491.1	36093200	36096599	858	11.2289	518	6.46538	1.73545	4.3578e-50	1.2066e-48	0.576221	1	1
CM008491.1	36101000	36101599	66	0.86376	46	0.574145	1.49473	0.000697353	0.000845708	0.669018	1	1
CM008491.1	36122200	36122999	102	1.3349	62	0.773848	1.71428	1.51014e-07	2.8307e-07	0.583335	1	1
CM008491.1	36156000	36156599	64	0.837585	43	0.536701	1.54898	0.000329484	0.000413089	0.645586	1	1
CM008491.1	36162400	36163199	70	0.916109	49	0.61159	1.48893	0.000568957	0.00069569	0.671625	1	1
CM008491.1	36187600	36188999	208	2.72215	106	1.32303	2.04808	4.60905e-21	2.86318e-20	0.488261	1	1
CM008491.1	36195800	36196799	81	1.06007	40	0.499257	2.09708	5.01297e-10	1.25382e-09	0.476853	1	1
CM008491.1	36276600	36276999	43	0.562753	16	0.199703	2.71387	1.59004e-09	3.7584e-09	0.368478	1	1
CM008491.1	36314800	36315999	98	1.28255	72	0.898662	1.42199	0.00034106	0.000426776	0.703238	1	1
CM008491.1	36361600	36362599	76	0.994633	33	0.411887	2.37464	5.39916e-12	1.65089e-11	0.421117	1	1
CM008491.1	36372200	36372799	51	0.667451	33	0.411887	1.60365	0.000494442	0.000608468	0.623578	1	1
CM008491.1	36472200	36472999	95	1.24329	40	0.499257	2.45512	2.97062e-15	1.21126e-14	0.407312	1	1
CM008491.1	36478800	36479799	100	1.30873	55	0.686478	1.89112	1.78621e-09	4.19604e-09	0.528788	1	1
CM008491.1	36497000	36498199	143	1.87148	78	0.973551	1.91126	5.6964e-13	1.91134e-12	0.523214	1	1
CM008491.1	36518800	36519999	238	3.11477	172	2.1468	1.44856	2.47463e-08	5.10309e-08	0.69034	1	1
CM008491.1	36538000	36538399	41	0.536578	20	0.249628	2.09708	3.94556e-06	6.19516e-06	0.476853	1	1
CM008491.1	36592000	36592599	75	0.981545	45	0.561664	1.73237	3.24857e-06	5.15712e-06	0.577244	1	1
CM008491.1	36875800	36876399	65	0.850673	50	0.624071	1.35693	0.00689176	0.00765229	0.736955	1	1
CM008491.1	36879800	36881799	251	3.28491	190	2.37147	1.38341	3.88014e-07	6.92045e-07	0.722849	1	1
CM008491.1	36898400	36898799	42	0.549665	17	0.212184	2.50485	2.50209e-08	5.15129e-08	0.399226	1	1
CM008491.1	36938200	36938999	95	1.24329	42	0.52422	2.34093	4.92764e-14	1.81043e-13	0.427181	1	1
CM008491.1	37010600	37011399	93	1.21712	60	0.748885	1.61578	5.18349e-06	8.0263e-06	0.618895	1	1
CM008491.1	37085600	37086599	124	1.62282	78	0.973551	1.65908	5.47238e-08	1.0809e-07	0.602743	1	1
CM008491.1	37296000	37299399	1140	14.9195	660	8.23774	1.80996	6.81629e-75	5.42195e-73	0.552498	1	1
CM008491.1	38116800	38118199	228	2.9839	145	1.80981	1.64463	1.11932e-12	3.65327e-12	0.60804	1	1
CM008491.1	38548600	38551599	281	3.67752	38	0.474294	7.58175	7.77495e-147	4.72858e-144	0.131896	1	1
CM008491.1	38618600	38619199	80	1.04698	42	0.52422	1.97516	8.77605e-09	1.90377e-08	0.506289	1	1
CM008491.1	38649400	38650399	104	1.36108	75	0.936107	1.44864	0.00012432	0.000163194	0.690302	1	1
CM008491.1	38659400	38664999	260	3.40269	424	5.29212	0.643927	1	1	1.55297	8.94967e-18	8.70882e-15
CM008491.1	38719600	38720799	121	1.58356	87	1.08588	1.45366	3.59131e-05	5.02123e-05	0.68792	1	1
CM008491.1	38775400	38776199	131	1.71443	79	0.986032	1.73009	2.27947e-09	5.2938e-09	0.578004	1	1
CM008491.1	38813400	38814199	141	1.84531	58	0.723922	2.52361	1.74306e-22	1.18153e-21	0.396258	1	1
CM008491.1	38815000	38815999	91	1.19094	52	0.649034	1.82011	4.69006e-08	9.34927e-08	0.549418	1	1
CM008491.1	38819800	38822599	589	7.7084	362	4.51827	1.70424	3.8224e-33	4.69836e-32	0.586772	1	1
CM008491.1	38893600	38893999	47	0.615102	23	0.287073	2.09708	1.01657e-06	1.72079e-06	0.476853	1	1
CM008491.1	38988200	38988999	168	2.19866	135	1.68499	1.30297	0.000394266	0.000490305	0.76748	1	1
CM008491.1	39066200	39066999	92	1.20403	71	0.886181	1.35436	0.00204556	0.00237099	0.738354	1	1
CM008491.1	39071400	39071799	52	0.680538	34	0.424368	1.58779	0.000558992	0.000684179	0.629806	1	1
CM008491.1	39074200	39076399	324	4.24028	170	2.12184	1.99284	1.65736e-29	1.68522e-28	0.501796	1	1
CM008491.1	39205200	39206199	189	2.47349	120	1.49777	1.64647	6.8691e-11	1.88068e-10	0.607361	1	1
CM008491.1	39208600	39209599	86	1.12551	46	0.574145	1.94092	6.1337e-09	1.35376e-08	0.515221	1	1
CM008491.1	39271400	39275999	1264	16.5423	827	10.3221	1.60194	6.02646e-55	2.04251e-53	0.624244	1	1
CM008491.1	39286000	39286799	76	0.994633	46	0.574145	1.71782	3.83199e-06	6.03528e-06	0.582133	1	1
CM008491.1	39294000	39294599	76	0.994633	38	0.474294	2.07019	2.65836e-09	6.1249e-09	0.483046	1	1
CM008491.1	39295600	39296199	77	1.00772	22	0.274591	3.55592	1.17629e-21	7.57645e-21	0.281221	1	1
CM008491.1	39361800	39362599	81	1.06007	49	0.61159	1.71961	1.93884e-06	3.17015e-06	0.581529	1	1
CM008491.1	39364800	39365399	77	1.00772	49	0.61159	1.63572	1.81586e-05	2.62598e-05	0.611351	1	1
CM008491.1	39372800	39375199	791	10.352	500	6.24071	1.65757	8.06441e-40	1.3805e-38	0.603292	1	1
CM008491.1	39380000	39380599	54	0.706713	32	0.399405	1.74757	4.22309e-05	5.85465e-05	0.572224	1	1
CM008491.1	39418200	39419599	355	4.64598	238	2.97058	1.56184	1.61732e-15	6.74453e-15	0.640269	1	1
CM008491.1	39430200	39430999	68	0.889935	35	0.43685	2.0097	4.64547e-08	9.27061e-08	0.497586	1	1
CM008491.1	39443000	39444799	559	7.31579	437	5.45438	1.3406	1.48333e-11	4.34009e-11	0.745935	1	1
CM008491.1	39471600	39472799	80	1.04698	49	0.61159	1.69864	3.45235e-06	5.46912e-06	0.588708	1	1
CM008491.1	39497400	39498599	228	2.9839	131	1.63507	1.81906	4.91977e-17	2.31566e-16	0.549735	1	1
CM008491.1	39499000	39499999	64	0.837585	43	0.536701	1.54898	0.000329484	0.000413089	0.645586	1	1
CM008491.1	39506800	39507599	76	0.994633	57	0.711441	1.39203	0.00219587	0.00254019	0.718377	1	1
CM008491.1	39521400	39522799	215	2.81376	133	1.66003	1.69018	3.93693e-13	1.33862e-12	0.591651	1	1
CM008491.1	39523400	39524199	66	0.86376	51	0.636552	1.351	0.00720324	0.00798448	0.74019	1	1
CM008491.1	39530000	39530799	91	1.19094	49	0.61159	1.92931	3.25785e-09	7.43823e-09	0.518319	1	1
CM008491.1	39533000	39534399	137	1.79296	82	1.02348	1.74336	6.5518e-10	1.61926e-09	0.573606	1	1
CM008491.1	39553800	39556599	308	4.03088	193	2.40891	1.6701	3.03239e-17	1.44745e-16	0.598767	1	1
CM008491.1	39567800	39569399	111	1.45269	77	0.961069	1.5056	1.72783e-05	2.50722e-05	0.664189	1	1
CM008491.1	39574400	39575599	115	1.50504	85	1.06092	1.41431	0.000152958	0.000199022	0.707058	1	1
CM008491.1	39578400	39579399	95	1.24329	40	0.499257	2.45512	2.97062e-15	1.21126e-14	0.407312	1	1
CM008491.1	39579800	39580799	70	0.916109	46	0.574145	1.58397	0.000101735	0.000134878	0.631327	1	1
CM008491.1	39584000	39584799	115	1.50504	58	0.723922	2.06154	7.78671e-13	2.58122e-12	0.485075	1	1
CM008491.1	39587400	39588599	107	1.40034	76	0.948588	1.47068	5.82769e-05	7.95135e-05	0.679958	1	1
CM008491.1	39593400	39594599	179	2.34262	124	1.5477	1.5099	7.95082e-08	1.54278e-07	0.662296	1	1
CM008491.1	39605400	39606799	128	1.67517	69	0.861218	1.93231	3.8313e-12	1.18808e-11	0.517515	1	1
CM008491.1	39614200	39615199	96	1.25638	56	0.69896	1.78436	5.44322e-08	1.07544e-07	0.560426	1	1
CM008491.1	39629000	39629799	115	1.50504	71	0.886181	1.68931	6.15267e-08	1.20871e-07	0.591956	1	1
CM008491.1	39637400	39639199	191	2.49967	101	1.26062	1.97372	6.19547e-18	3.10315e-17	0.506657	1	1
CM008491.1	39647800	39649799	170	2.22484	99	1.23566	1.793	9.48913e-13	3.12168e-12	0.557723	1	1
CM008491.1	39650800	39651399	63	0.824498	45	0.561664	1.45884	0.00156576	0.00183415	0.685477	1	1
CM008491.1	39655200	39657199	230	3.01007	90	1.12333	2.66168	2.21006e-38	3.53844e-37	0.375703	1	1
CM008491.1	39659200	39662199	353	4.61981	226	2.8208	1.63517	3.82608e-18	1.94577e-17	0.611558	1	1
CM008491.1	39665000	39673399	4339	56.7857	3295	41.1263	1.38066	7.43697e-91	1.08734e-88	0.72429	1	1
CM008491.1	39710200	39710799	115	1.50504	70	0.873699	1.71311	3.02502e-08	6.17548e-08	0.583734	1	1
CM008491.1	39718000	39719799	198	2.59128	110	1.37296	1.87982	2.01529e-16	9.05264e-16	0.531967	1	1
CM008491.1	39721800	39729799	4097	53.6186	3166	39.5162	1.35678	1.59864e-77	1.40286e-75	0.73704	1	1
CM008491.1	39732600	39735599	1631	21.3453	1241	15.4894	1.37779	3.92336e-35	5.32796e-34	0.725799	1	1
CM008491.1	39761800	39762599	138	1.80604	66	0.823774	2.17533	9.84276e-17	4.5257e-16	0.4597	1	1
CM008491.1	39769200	39772599	909	11.8963	444	5.54175	2.14421	2.28381e-93	3.64319e-91	0.466373	1	1
CM008491.1	39777800	39779999	143	1.87148	57	0.711441	2.60327	5.39021e-24	3.99411e-23	0.384132	1	1
CM008491.1	39807600	39808599	137	1.79296	76	0.948588	1.8792	5.12529e-12	1.57118e-11	0.532141	1	1
CM008491.1	39832800	39834199	195	2.55202	129	1.6101	1.58088	8.39981e-10	2.05125e-09	0.632561	1	1
CM008491.1	39846200	39846799	59	0.772149	43	0.536701	1.42983	0.00318899	0.00363792	0.699385	1	1
CM008491.1	39861000	39861799	78	1.02081	40	0.499257	2.02036	4.94872e-09	1.10506e-08	0.494962	1	1
CM008491.1	39935000	39935599	52	0.680538	30	0.374443	1.79267	2.87507e-05	4.06344e-05	0.557829	1	1
CM008491.1	39954400	39955199	64	0.837585	36	0.449331	1.84203	2.0253e-06	3.30132e-06	0.542879	1	1
CM008491.1	39962200	39963599	107	1.40034	76	0.948588	1.47068	5.82769e-05	7.95135e-05	0.679958	1	1
CM008491.1	39971400	39971799	40	0.523491	19	0.237147	2.14951	2.69644e-06	4.32692e-06	0.465223	1	1
CM008491.1	39978000	39978399	52	0.680538	33	0.411887	1.63449	0.000286762	0.000361692	0.611812	1	1
CM008491.1	39990400	39991599	80	1.04698	39	0.486775	2.12329	3.55881e-10	9.05291e-10	0.470966	1	1
CM008491.1	40024400	40024999	64	0.837585	31	0.386924	2.12985	1.25401e-08	2.67294e-08	0.469517	1	1
CM008491.1	40073800	40074199	49	0.641276	25	0.312036	2.01642	1.9849e-06	3.24272e-06	0.495928	1	1
CM008491.1	40101200	40101999	58	0.759062	40	0.499257	1.50888	0.00104252	0.00124202	0.662745	1	1
CM008491.1	40121800	40122599	60	0.785236	41	0.511738	1.52288	0.000712206	0.000862729	0.656651	1	1
CM008491.1	40125600	40126399	114	1.49195	80	0.998514	1.48867	2.18906e-05	3.13878e-05	0.671741	1	1
CM008491.1	40151800	40152599	81	1.06007	61	0.761367	1.38678	0.00185207	0.00215627	0.721095	1	1
CM008491.1	40213400	40214399	96	1.25638	71	0.886181	1.41262	0.000474486	0.000585205	0.707906	1	1
CM008491.1	40269800	40270599	70	0.916109	47	0.586627	1.55097	0.000186232	0.000239886	0.64476	1	1
CM008491.1	40281000	40281799	83	1.08624	48	0.599108	1.7975	2.64966e-07	4.82697e-07	0.556329	1	1
CM008491.1	40282400	40283399	66	0.86376	31	0.386924	2.19538	2.4237e-09	5.608e-09	0.455502	1	1
CM008491.1	40317400	40317799	39	0.510404	26	0.324517	1.55339	0.00301023	0.00344085	0.643752	1	1
CM008491.1	40349000	40349999	161	2.10705	78	0.973551	2.15017	1.12419e-18	5.93348e-18	0.465079	1	1
CM008491.1	40351800	40352199	47	0.615102	27	0.336998	1.7975	5.68499e-05	7.76906e-05	0.556329	1	1
CM008491.1	40356800	40358599	205	2.68289	130	1.62258	1.64885	1.07483e-11	3.19187e-11	0.606483	1	1
CM008491.1	40381200	40381799	49	0.641276	31	0.386924	1.63834	0.00037912	0.000472114	0.610372	1	1
CM008491.1	40408600	40408999	49	0.641276	23	0.287073	2.18446	1.93864e-07	3.58636e-07	0.457779	1	1
CM008491.1	40410800	40411599	79	1.03389	29	0.361961	2.79611	4.55865e-16	1.987e-15	0.35764	1	1
CM008491.1	40440600	40441399	89	1.16477	56	0.69896	1.65559	3.11202e-06	4.95314e-06	0.604014	1	1
CM008491.1	40513200	40513999	303	3.96544	196	2.44636	1.61805	2.55177e-15	1.04564e-14	0.618027	1	1
CM008491.1	40533400	40533999	60	0.785236	31	0.386924	1.99878	2.80597e-07	5.08923e-07	0.500305	1	1
CM008491.1	40536800	40538799	227	2.97081	187	2.33403	1.27163	0.000199543	0.000256184	0.78639	1	1
CM008491.1	40543400	40544599	108	1.41343	51	0.636552	2.1979	7.06831e-14	2.56411e-13	0.454979	1	1
CM008491.1	40551800	40552399	52	0.680538	39	0.486775	1.38932	0.008483	0.0093562	0.719779	1	1
CM008491.1	40648600	40651199	1253	16.3984	1012	12.6312	1.298	3.52698e-19	1.92693e-18	0.770419	1	1
CM008491.1	40714200	40715199	74	0.968458	47	0.586627	1.63834	2.39108e-05	3.40913e-05	0.610372	1	1
CM008491.1	40759800	40760399	58	0.759062	34	0.424368	1.76754	1.76659e-05	2.5599e-05	0.565758	1	1
CM008491.1	40772400	40777599	2156	28.2162	1676	20.9189	1.34866	2.24978e-40	3.95169e-39	0.741477	1	1
CM008491.1	40863400	40864199	97	1.26947	53	0.661515	1.90291	2.19355e-09	5.10903e-09	0.525512	1	1
CM008491.1	40879000	40880199	235	3.07551	148	1.84725	1.66078	2.05848e-13	7.16653e-13	0.602128	1	1
CM008491.1	40905000	40905799	123	1.60973	81	1.011	1.5856	6.05437e-07	1.05397e-06	0.630677	1	1
CM008491.1	40928400	40931199	1087	14.2259	834	10.4095	1.36624	5.09395e-23	3.56581e-22	0.731935	1	1
CM008491.1	41017000	41017399	64	0.837585	31	0.386924	2.12985	1.25401e-08	2.67294e-08	0.469517	1	1
CM008491.1	41098800	41099399	93	1.21712	76	0.948588	1.28004	0.00864027	0.00952557	0.781228	1	1
CM008491.1	41109400	41110199	54	0.706713	31	0.386924	1.80218	1.84781e-05	2.66921e-05	0.554884	1	1
CM008491.1	41118400	41119399	232	3.03625	190	2.37147	1.27911	0.00012557	0.00016479	0.781794	1	1
CM008491.1	41138400	41139799	167	2.18557	108	1.34799	1.6161	2.6576e-09	6.1242e-09	0.618774	1	1
CM008491.1	41154000	41154599	66	0.86376	31	0.386924	2.19538	2.4237e-09	5.608e-09	0.455502	1	1
CM008491.1	41177600	41178399	59	0.772149	31	0.386924	1.96601	5.87176e-07	1.02363e-06	0.508644	1	1
CM008491.1	41229400	41230799	329	4.30571	198	2.47132	1.73879	1.02516e-20	6.23137e-20	0.575114	1	1
CM008491.1	41241600	41242399	133	1.74061	93	1.16077	1.49473	4.50153e-06	7.02317e-06	0.669018	1	1
CM008491.1	41244400	41245199	121	1.58356	65	0.811292	1.93821	1.11751e-11	3.31155e-11	0.51594	1	1
CM008491.1	41267400	41268599	209	2.73524	167	2.0844	1.31068	7.03081e-05	9.50076e-05	0.762965	1	1
CM008491.1	41285000	41286399	227	2.97081	157	1.95958	1.51308	1.69885e-09	4.00015e-09	0.660902	1	1
CM008491.1	41296000	41302799	2222	29.0799	1777	22.1795	1.31097	1.04384e-34	1.38197e-33	0.762794	1	1
CM008491.1	41316400	41316799	43	0.562753	31	0.386924	1.44174	0.007722	0.00854242	0.693605	1	1
CM008491.1	41326400	41327599	81	1.06007	48	0.599108	1.7547	9.05345e-07	1.54256e-06	0.569898	1	1
CM008491.1	41336400	41341799	1782	23.3215	1499	18.7096	1.24636	1.25438e-19	7.0706e-19	0.802333	1	1
CM008491.1	41387600	41388399	96	1.25638	50	0.624071	1.99428	2.49183e-10	6.44391e-10	0.501433	1	1
CM008491.1	41394200	41394599	61	0.798324	24	0.299554	2.60038	1.12807e-11	3.33996e-11	0.384559	1	1
CM008491.1	41400000	41401999	552	7.22417	440	5.49183	1.31484	3.00399e-10	7.69722e-10	0.760551	1	1
CM008491.1	41405600	41407199	293	3.83457	154	1.92214	1.98884	8.8453e-27	7.71107e-26	0.502805	1	1
CM008491.1	41426600	41428399	411	5.37887	302	3.76939	1.42574	3.93904e-12	1.2205e-11	0.701391	1	1
CM008491.1	41442400	41442799	41	0.536578	18	0.224666	2.31783	2.95821e-07	5.35112e-07	0.431439	1	1
CM008491.1	41545800	41546399	58	0.759062	39	0.486775	1.5466	0.000584845	0.000714125	0.646581	1	1
CM008491.1	41556800	41558399	179	2.34262	103	1.28559	1.81478	9.49452e-14	3.40685e-13	0.551031	1	1
CM008491.1	41561600	41562199	67	0.876847	52	0.649034	1.3453	0.0075171	0.008323	0.74333	1	1
CM008491.1	41575000	41575599	68	0.889935	22	0.274591	3.14562	1.03505e-16	4.75231e-16	0.317902	1	1
CM008491.1	41585800	41586399	116	1.51812	59	0.736404	2.04465	1.05617e-12	3.4552e-12	0.48908	1	1
CM008491.1	41593400	41594399	144	1.88457	71	0.886181	2.11164	2.52931e-16	1.12665e-15	0.473565	1	1
CM008491.1	41599400	41600799	299	3.91309	255	3.18276	1.22876	0.000238422	0.000303428	0.81383	1	1
CM008491.1	41618200	41618599	43	0.562753	19	0.237147	2.30679	1.92761e-07	3.56803e-07	0.433503	1	1
CM008491.1	41627000	41628399	307	4.01779	182	2.27162	1.76476	2.40371e-20	1.42291e-19	0.56665	1	1
CM008491.1	41635800	41636799	126	1.649	85	1.06092	1.54843	1.45691e-06	2.41979e-06	0.645817	1	1
CM008491.1	41654000	41654999	161	2.10705	82	1.02348	2.04655	8.53777e-17	3.94108e-16	0.488628	1	1
CM008491.1	41707200	41708599	298	3.90001	157	1.95958	1.98426	4.80228e-27	4.24693e-26	0.503965	1	1
CM008491.1	41712400	41713799	346	4.5282	179	2.23417	2.02135	1.92883e-32	2.28059e-31	0.494718	1	1
CM008491.1	41737000	41737599	54	0.706713	29	0.361961	1.92232	2.97639e-06	4.75135e-06	0.520204	1	1
CM008491.1	41825800	41826399	82	1.07316	47	0.586627	1.8131	2.17592e-07	4.00044e-07	0.551541	1	1
CM008491.1	41852800	41853399	54	0.706713	17	0.212184	3.20387	3.50614e-14	1.30581e-13	0.312122	1	1
CM008491.1	41871200	41871599	43	0.562753	25	0.312036	1.77445	0.000138543	0.000181126	0.563554	1	1
CM008491.1	41912600	41914599	499	6.53055	308	3.84428	1.69667	5.10053e-28	4.75359e-27	0.589391	1	1
CM008491.1	41948600	41948999	42	0.549665	22	0.274591	1.96031	1.65914e-05	2.41041e-05	0.510122	1	1
CM008491.1	41959600	41960399	94	1.2302	54	0.673997	1.81112	3.71388e-08	7.49175e-08	0.552146	1	1
CM008491.1	41964600	41965599	73	0.955371	38	0.474294	1.98954	2.53491e-08	5.21439e-08	0.502629	1	1
CM008491.1	41979400	41979999	57	0.745975	41	0.511738	1.44798	0.00278089	0.00318778	0.690615	1	1
CM008491.1	41991600	41992599	125	1.63591	91	1.13581	1.43604	4.62055e-05	6.37378e-05	0.696357	1	1
CM008491.1	42165000	42166399	232	3.03625	178	2.22169	1.36486	2.45085e-06	3.95979e-06	0.732676	1	1
CM008491.1	42168400	42168599	58	0.759062	27	0.336998	2.20942	1.41423e-08	2.99494e-08	0.452607	1	1
CM008491.1	42420600	42420999	78	1.02081	45	0.561664	1.80075	5.18473e-07	9.09929e-07	0.555323	1	1
CM008491.1	42432800	42433599	97	1.26947	67	0.836255	1.51113	4.47299e-05	6.18958e-05	0.661756	1	1
CM008491.1	42497000	42498399	320	4.18793	225	2.80832	1.4893	7.75809e-12	2.3362e-11	0.671457	1	1
CM008491.1	42505000	42507599	281	3.67752	204	2.54621	1.44238	2.45854e-09	5.68335e-09	0.693297	1	1
CM008491.1	42513000	42514199	128	1.67517	83	1.03596	1.61026	1.70386e-07	3.17761e-07	0.621018	1	1
CM008491.1	42518400	42520599	283	3.7037	171	2.13432	1.73131	6.85174e-18	3.42384e-17	0.577597	1	1
CM008491.1	42525600	42526199	50	0.654364	26	0.324517	1.98058	2.68786e-06	4.317e-06	0.504904	1	1
CM008491.1	42537600	42539199	140	1.83222	82	1.02348	1.78126	1.11315e-10	2.98036e-10	0.561402	1	1
CM008491.1	42570000	42571199	109	1.42651	54	0.673997	2.09708	9.99593e-13	3.28095e-12	0.476853	1	1
CM008491.1	42576600	42577999	88	1.15168	49	0.61159	1.8664	2.48475e-08	5.12197e-08	0.53579	1	1
CM008491.1	42578400	42579599	138	1.80604	80	0.998514	1.79935	7.72342e-11	2.10239e-10	0.555757	1	1
CM008491.1	42592800	42593799	67	0.876847	41	0.511738	1.69764	1.7662e-05	2.56104e-05	0.589054	1	1
CM008491.1	42595200	42601999	3331	43.5937	2496	31.1536	1.39917	1.02552e-75	8.42521e-74	0.714708	1	1
CM008491.1	42608600	42609599	136	1.77987	76	0.948588	1.86558	9.83292e-12	2.92768e-11	0.536025	1	1
CM008491.1	42633800	42634999	263	3.44195	189	2.35899	1.45692	3.14845e-09	7.19943e-09	0.68638	1	1
CM008491.1	42637600	42639799	146	1.91074	103	1.28559	1.48207	2.66222e-06	4.27966e-06	0.674731	1	1
CM008491.1	42647800	42651199	245	3.20638	149	1.85973	1.71961	1.84574e-15	7.65462e-15	0.581529	1	1
CM008491.1	42656400	42657999	161	2.10705	108	1.34799	1.55838	4.8351e-08	9.61411e-08	0.641692	1	1
CM008491.1	42661600	42664199	503	6.5829	290	3.61961	1.81603	1.02581e-34	1.35892e-33	0.550652	1	1
CM008491.1	42669600	42674399	2138	27.9806	1497	18.6847	1.49721	5.93995e-69	3.71048e-67	0.667907	1	1
CM008491.1	42685200	42690599	2338	30.598	1782	22.2419	1.37551	5.88216e-49	1.54652e-47	0.727003	1	1
CM008491.1	42703000	42704399	90	1.17785	70	0.873699	1.3439	0.00276724	0.00317356	0.744101	1	1
CM008491.1	42705800	42706999	118	1.5443	76	0.948588	1.62047	3.44536e-07	6.18176e-07	0.617104	1	1
CM008491.1	42734000	42735199	98	1.28255	70	0.873699	1.46205	0.000133928	0.000175319	0.683972	1	1
CM008491.1	42742800	42743199	39	0.510404	16	0.199703	2.46715	1.00344e-07	1.92161e-07	0.405325	1	1
CM008491.1	42756000	42760199	1410	18.4531	980	12.2318	1.50815	9.36299e-48	2.33018e-46	0.663066	1	1
CM008491.1	42765600	42766799	75	0.981545	51	0.636552	1.53248	0.000170387	0.000220346	0.652536	1	1
CM008491.1	42768800	42771399	493	6.45203	357	4.45587	1.44687	3.79502e-15	1.53529e-14	0.691148	1	1
CM008491.1	42782600	42783399	126	1.649	76	0.948588	1.72941	4.45722e-09	1.00033e-08	0.578232	1	1
CM008491.1	42784800	42789799	459	6.00706	376	4.69301	1.27939	1.58882e-07	2.97154e-07	0.781625	1	1
CM008491.1	42810400	42811599	276	3.61209	168	2.09688	1.71861	4.0472e-17	1.91649e-16	0.581864	1	1
CM008491.1	42816000	42816799	67	0.876847	34	0.424368	2.03716	3.42775e-08	6.94149e-08	0.490878	1	1
CM008491.1	42818400	42819199	161	2.10705	89	1.11085	1.88737	6.76312e-14	2.4565e-13	0.529837	1	1
CM008491.1	42830600	42831399	91	1.19094	67	0.836255	1.41861	0.000556506	0.00068146	0.704914	1	1
CM008491.1	42841000	42841999	67	0.876847	42	0.52422	1.65816	3.61026e-05	5.04527e-05	0.603079	1	1
CM008491.1	42849600	42850199	50	0.654364	20	0.249628	2.54645	1.0571e-09	2.54875e-09	0.392703	1	1
CM008491.1	42853400	42861399	2770	36.2517	2001	24.9753	1.4513	1.55025e-76	1.3105e-74	0.689037	1	1
CM008491.1	42867600	42869999	365	4.77685	248	3.09539	1.54123	3.96558e-15	1.60075e-14	0.648833	1	1
CM008491.1	42877200	42878999	123	1.60973	98	1.22318	1.31332	0.00146042	0.00171577	0.761427	1	1
CM008491.1	42890400	42892799	293	3.83457	216	2.69599	1.4206	4.79295e-09	1.07207e-08	0.703926	1	1
CM008491.1	42894000	42895199	162	2.12014	124	1.5477	1.3673	5.62425e-05	7.68804e-05	0.73137	1	1
CM008491.1	42895600	42896799	78	1.02081	44	0.549183	1.84077	2.22551e-07	4.0869e-07	0.543251	1	1
CM008491.1	42900400	42900999	68	0.889935	29	0.361961	2.41164	2.85836e-11	8.1338e-11	0.414655	1	1
CM008491.1	42906200	42908999	294	3.84766	185	2.30906	1.66301	2.47655e-16	1.10416e-15	0.60132	1	1
CM008491.1	42910400	42911599	122	1.59665	82	1.02348	1.55386	1.74807e-06	2.87287e-06	0.643558	1	1
CM008491.1	42913600	42914399	82	1.07316	56	0.69896	1.52682	0.000106042	0.000140359	0.654955	1	1
CM008491.1	42920200	42923799	297	3.88692	199	2.4838	1.56233	2.5138e-13	8.68457e-13	0.640072	1	1
CM008491.1	42928600	42929599	71	0.929196	46	0.574145	1.60627	6.082e-05	8.27873e-05	0.622559	1	1
CM008491.1	42949000	42950799	149	1.95	106	1.32303	1.46992	3.2914e-06	5.22204e-06	0.680311	1	1
CM008491.1	42956800	42957799	73	0.955371	34	0.424368	2.21691	2.79848e-10	7.19591e-10	0.451078	1	1
CM008491.1	42959200	42960399	124	1.62282	85	1.06092	1.52404	3.63999e-06	5.74436e-06	0.65615	1	1
CM008491.1	42965600	42966199	53	0.693625	35	0.43685	1.57281	0.000628158	0.00076497	0.635805	1	1
CM008491.1	43010800	43011599	77	1.00772	42	0.52422	1.902	7.23921e-08	1.41175e-07	0.525761	1	1
CM008491.1	43077000	43083199	1740	22.7719	1349	16.8374	1.35223	1.61255e-33	2.01346e-32	0.73952	1	1
CM008491.1	43155800	43159799	1630	21.3323	1257	15.6891	1.35943	1.56953e-32	1.86381e-31	0.7356	1	1
CM008491.1	43172200	43173399	211	2.76141	145	1.80981	1.52254	3.6456e-09	8.27328e-09	0.656798	1	1
CM008491.1	43185800	43188199	181	2.3688	98	1.22318	1.92762	3.57536e-16	1.57419e-15	0.518775	1	1
CM008491.1	43196800	43197599	98	1.28255	62	0.773848	1.64771	1.37882e-06	2.29616e-06	0.606904	1	1
CM008491.1	43269800	43270399	55	0.7198	22	0.274591	2.55297	1.80218e-10	4.72782e-10	0.391701	1	1
CM008491.1	43279400	43279799	49	0.641276	25	0.312036	2.01642	1.9849e-06	3.24272e-06	0.495928	1	1
CM008491.1	43295800	43296199	48	0.628189	29	0.361961	1.71262	0.000155505	0.00020206	0.583902	1	1
CM008491.1	43300600	43300999	47	0.615102	19	0.237147	2.5165	4.22941e-09	9.51582e-09	0.397378	1	1
CM008491.1	43303800	43304599	110	1.4396	59	0.736404	1.9398	7.8633e-11	2.13774e-10	0.515517	1	1
CM008491.1	43324600	43327799	1466	19.1859	1061	13.2428	1.44841	3.56322e-41	6.51481e-40	0.690414	1	1
CM008491.1	43375400	43377199	445	5.82384	315	3.93165	1.4799	2.78153e-15	1.13654e-14	0.675721	1	1
CM008491.1	43378200	43378799	69	0.903022	36	0.449331	1.98372	6.2096e-08	1.21934e-07	0.504102	1	1
CM008491.1	43382200	43388399	1935	25.3239	1477	18.4351	1.37346	1.49697e-40	2.65335e-39	0.728088	1	1
CM008491.1	43388800	43389799	67	0.876847	37	0.461813	1.87634	6.65706e-07	1.15276e-06	0.532954	1	1
CM008491.1	43390800	43391599	89	1.16477	53	0.661515	1.74757	3.57688e-07	6.40252e-07	0.572224	1	1
CM008491.1	43411600	43412999	189	2.47349	139	1.73492	1.42302	1.61147e-06	2.66142e-06	0.702731	1	1
CM008491.1	43433000	43434999	154	2.01544	101	1.26062	1.59337	2.37876e-08	4.91598e-08	0.627601	1	1
CM008491.1	43454800	43455399	55	0.7198	29	0.361961	1.95728	1.44696e-06	2.40498e-06	0.510914	1	1
CM008491.1	43470000	43471199	473	6.19028	364	4.54324	1.36167	6.35221e-11	1.74653e-10	0.734394	1	1
CM008491.1	43475800	43476799	122	1.59665	70	0.873699	1.81649	4.6627e-10	1.16982e-09	0.550514	1	1
CM008491.1	43509600	43511399	512	6.70068	358	4.46835	1.49833	3.3219e-18	1.69854e-17	0.667409	1	1
CM008491.1	43530400	43531199	125	1.63591	92	1.14829	1.4206	7.21227e-05	9.71315e-05	0.703926	1	1
CM008491.1	43532200	43533199	217	2.83994	160	1.99703	1.41976	3.74255e-07	6.68737e-07	0.704343	1	1
CM008491.1	43554600	43556399	336	4.39732	223	2.78336	1.57749	2.44096e-15	1.0026e-14	0.633918	1	1
CM008491.1	43665800	43666399	60	0.785236	35	0.43685	1.77669	1.14192e-05	1.69504e-05	0.562843	1	1
CM008491.1	43668000	43668599	63	0.824498	32	0.399405	2.03353	8.41807e-08	1.62647e-07	0.491755	1	1
CM008491.1	43680800	43682199	228	2.9839	124	1.5477	1.92093	1.26905e-19	7.14735e-19	0.520582	1	1
CM008491.1	43699200	43699799	50	0.654364	30	0.374443	1.72502	0.000100762	0.000133691	0.579704	1	1
CM008491.1	43708400	43710799	535	7.00169	333	4.15631	1.68269	4.40729e-29	4.37075e-28	0.594287	1	1
CM008491.1	43713800	43714599	62	0.811411	23	0.287073	2.75242	7.0617e-13	2.3496e-12	0.363317	1	1
CM008491.1	43725600	43726199	52	0.680538	24	0.299554	2.22291	5.29914e-08	1.04926e-07	0.449862	1	1
CM008491.1	43732200	43733199	83	1.08624	58	0.723922	1.49284	0.000198271	0.000254614	0.669865	1	1
CM008491.1	43739400	43741599	564	7.38122	406	5.06746	1.45559	1.64611e-17	8.00305e-17	0.687006	1	1
CM008491.1	43744000	43745799	232	3.03625	154	1.92214	1.57619	3.53703e-11	9.96576e-11	0.63444	1	1
CM008491.1	43745800	43753199	3242	42.4289	2491	31.0912	1.36453	5.87545e-64	2.95215e-62	0.732851	1	1
CM008491.1	43754800	43755599	63	0.824498	41	0.511738	1.59778	0.0001593	0.000206827	0.62587	1	1
CM008491.1	43756600	43757799	107	1.40034	73	0.911144	1.5303	1.22717e-05	1.81164e-05	0.653466	1	1
CM008491.1	43763600	43764999	97	1.26947	72	0.898662	1.40763	0.000501467	0.000616464	0.710414	1	1
CM008491.1	43780000	43780599	51	0.667451	32	0.399405	1.65225	0.000249101	0.000316223	0.605237	1	1
CM008491.1	43783200	43785999	568	7.43357	417	5.20475	1.42732	4.17893e-16	1.82909e-15	0.700614	1	1
CM008491.1	43787200	43788999	777	10.1688	533	6.6526	1.52765	8.45294e-29	8.25113e-28	0.654601	1	1
CM008491.1	43799800	43800399	71	0.929196	40	0.499257	1.84134	6.70303e-07	1.15994e-06	0.543083	1	1
CM008491.1	43802000	43803999	300	3.92618	189	2.35899	1.66111	1.45944e-16	6.62219e-16	0.602008	1	1
CM008491.1	43805800	43806999	115	1.50504	66	0.823774	1.81538	1.38922e-09	3.3089e-09	0.550848	1	1
CM008491.1	43810400	43815199	1017	13.3098	854	10.6591	1.24844	3.65659e-12	1.1362e-11	0.801001	1	1
CM008491.1	43817400	43818199	112	1.46577	61	0.761367	1.91105	1.28308e-10	3.41264e-10	0.523273	1	1
CM008491.1	43831800	43833399	172	2.25101	123	1.53521	1.46288	9.05814e-07	1.54291e-06	0.683582	1	1
CM008491.1	43833800	43836399	293	3.83457	185	2.30906	1.65737	4.16101e-16	1.82147e-15	0.603366	1	1
CM008491.1	43841600	43842399	93	1.21712	52	0.649034	1.85968	1.29016e-08	2.74669e-08	0.537728	1	1
CM008491.1	43874000	43875599	122	1.59665	88	1.09837	1.44911	3.83224e-05	5.33789e-05	0.690081	1	1
CM008491.1	43876200	43878599	423	5.53592	321	4.00654	1.38069	1.11438e-10	2.98328e-10	0.724277	1	1
CM008491.1	43886600	43887399	101	1.32181	42	0.52422	2.48724	2.01883e-16	9.06741e-16	0.402053	1	1
CM008491.1	43899000	43901799	269	3.52048	163	2.03447	1.72626	5.80199e-17	2.71515e-16	0.579289	1	1
CM008491.1	43904200	43905399	396	5.18256	279	3.48232	1.48668	4.42103e-14	1.63149e-13	0.67264	1	1
CM008491.1	43915200	43915799	95	1.24329	29	0.361961	3.35533	3.55834e-24	2.66626e-23	0.298033	1	1
CM008491.1	43923200	43923599	55	0.7198	23	0.287073	2.44659	8.59001e-10	2.09617e-09	0.408731	1	1
CM008491.1	43925200	43925999	147	1.92383	72	0.898662	2.12581	7.50914e-17	3.48527e-16	0.470409	1	1
CM008491.1	43957400	43958599	143	1.87148	81	1.011	1.84134	7.77486e-12	2.34093e-11	0.543083	1	1
CM008491.1	43985600	43986399	101	1.32181	46	0.574145	2.27556	5.06749e-14	1.85838e-13	0.439453	1	1
CM008491.1	43993600	43994799	242	3.16712	152	1.89718	1.66533	7.18021e-14	2.60282e-13	0.600482	1	1
CM008491.1	44016600	44016799	48	0.628189	22	0.274591	2.23385	1.27622e-07	2.41518e-07	0.447658	1	1
CM008491.1	44027600	44029399	189	2.47349	118	1.47281	1.67414	1.85397e-11	5.37683e-11	0.597322	1	1
CM008491.1	44029800	44030599	88	1.15168	52	0.649034	1.76076	3.00503e-07	5.43148e-07	0.567938	1	1
CM008491.1	44078800	44079599	65	0.850673	29	0.361961	2.30679	4.37021e-10	1.09983e-09	0.433503	1	1
CM008491.1	44083400	44083999	50	0.654364	27	0.336998	1.90984	7.34025e-06	1.11556e-05	0.523604	1	1
CM008491.1	44088000	44088799	103	1.34799	48	0.599108	2.22547	1.14999e-13	4.09765e-13	0.449343	1	1
CM008491.1	44099000	44099799	149	1.95	58	0.723922	2.66578	6.97811e-26	5.79269e-25	0.375125	1	1
CM008491.1	44114800	44115999	118	1.5443	75	0.936107	1.64179	1.81439e-07	3.36746e-07	0.60909	1	1
CM008491.1	44117600	44118399	149	1.95	74	0.923625	2.09708	1.45051e-16	6.58441e-16	0.476853	1	1
CM008491.1	44135600	44137599	719	9.40975	567	7.07697	1.32914	1.24372e-13	4.41358e-13	0.752369	1	1
CM008491.1	44146000	44146599	54	0.706713	32	0.399405	1.74757	4.22309e-05	5.85465e-05	0.572224	1	1
CM008491.1	44152600	44153999	167	2.18557	118	1.47281	1.48029	6.42593e-07	1.11537e-06	0.675542	1	1
CM008491.1	44182600	44183599	296	3.87383	245	3.05795	1.26592	3.82169e-05	5.32454e-05	0.789939	1	1
CM008491.1	44220000	44220999	134	1.75369	69	0.861218	2.02218	5.51173e-14	2.01493e-13	0.494515	1	1
CM008491.1	44232400	44234999	1045	13.6762	811	10.1224	1.35071	8.10414e-21	4.95874e-20	0.740354	1	1
CM008491.1	44259200	44260399	253	3.31108	179	2.23417	1.47961	1.6284e-09	3.8416e-09	0.675855	1	1
CM008491.1	44264600	44266399	215	2.81376	149	1.85973	1.5099	5.03513e-09	1.1233e-08	0.662296	1	1
CM008491.1	44268600	44270799	465	6.08558	329	4.10639	1.48067	6.49381e-16	2.79535e-15	0.675372	1	1
CM008491.1	44296400	44297799	472	6.17719	315	3.93165	1.56949	2.53158e-20	1.49633e-19	0.637149	1	1
CM008491.1	44301200	44301999	110	1.4396	76	0.948588	1.51153	1.59093e-05	2.31578e-05	0.66158	1	1
CM008491.1	44302600	44303799	156	2.04161	114	1.42288	1.43149	8.11785e-06	1.22577e-05	0.698575	1	1
CM008491.1	44308400	44309399	86	1.12551	49	0.61159	1.82446	9.12263e-08	1.75615e-07	0.548107	1	1
CM008491.1	44315000	44315399	39	0.510404	25	0.312036	1.61314	0.00154761	0.00181411	0.619909	1	1
CM008491.1	44318400	44318999	56	0.732887	32	0.399405	1.81112	1.18752e-05	1.75868e-05	0.552146	1	1
CM008491.1	44335800	44337999	162	2.12014	118	1.47281	1.43624	4.75439e-06	7.39246e-06	0.696264	1	1
CM008491.1	44338400	44339799	123	1.60973	88	1.09837	1.46089	2.55501e-05	3.63457e-05	0.684515	1	1
CM008491.1	44341000	44341599	51	0.667451	26	0.324517	2.01941	1.26152e-06	2.1111e-06	0.495194	1	1
CM008491.1	44342000	44348999	2655	34.7467	1949	24.3263	1.42817	9.06128e-68	5.3692e-66	0.700199	1	1
CM008491.1	44354200	44354799	54	0.706713	23	0.287073	2.4029	2.21671e-09	5.15625e-09	0.416163	1	1
CM008491.1	44378600	44379199	55	0.7198	33	0.411887	1.72701	5.04342e-05	6.93183e-05	0.579036	1	1
CM008491.1	44383600	44383999	51	0.667451	29	0.361961	1.81747	2.33356e-05	3.33399e-05	0.550215	1	1
CM008491.1	44430600	44431199	59	0.772149	33	0.411887	1.85037	3.93728e-06	6.18653e-06	0.540434	1	1
CM008491.1	44454400	44455799	164	2.14631	97	1.2107	1.7654	7.24512e-12	2.18745e-11	0.566444	1	1
CM008491.1	44477000	44477799	57	0.745975	33	0.411887	1.78869	1.45568e-05	2.13246e-05	0.55907	1	1
CM008491.1	44499200	44500399	169	2.21175	119	1.48529	1.48543	4.55459e-07	8.04619e-07	0.673205	1	1
CM008491.1	44503600	44504399	72	0.942284	35	0.43685	2.12621	2.10915e-09	4.92167e-09	0.470321	1	1
CM008491.1	44534600	44534999	43	0.562753	26	0.324517	1.70873	0.000312706	0.000393135	0.585229	1	1
CM008491.1	44547000	44547599	70	0.916109	29	0.361961	2.48155	4.32365e-12	1.33382e-11	0.402975	1	1
CM008491.1	44561400	44561999	73	0.955371	52	0.649034	1.464	0.000716903	0.000867603	0.68306	1	1
CM008491.1	44576800	44577399	80	1.04698	36	0.449331	2.29545	8.95528e-12	2.67889e-11	0.435644	1	1
CM008491.1	44591800	44592599	161	2.10705	103	1.28559	1.6333	2.44702e-09	5.65792e-09	0.612256	1	1
CM008491.1	44676800	44677799	159	2.08088	121	1.51025	1.37513	4.94867e-05	6.8085e-05	0.727201	1	1
CM008491.1	44702800	44703199	50	0.654364	22	0.274591	2.32502	2.1467e-08	4.46004e-08	0.430103	1	1
CM008491.1	44724800	44727799	947	12.3936	764	9.53581	1.29937	4.52486e-15	1.81988e-14	0.769605	1	1
CM008491.1	44744000	44744199	29	0.379531	15	0.187221	1.96601	0.000194433	0.000249796	0.508644	1	1
CM008491.1	44748800	44749999	200	2.61745	129	1.6101	1.6212	7.30045e-11	1.99367e-10	0.616825	1	1
CM008491.1	44751600	44752399	150	1.96309	118	1.47281	1.3305	0.000317472	0.000398829	0.751597	1	1
CM008491.1	44786000	44787599	749	9.80237	614	7.66359	1.27871	4.10645e-11	1.15091e-10	0.78204	1	1
CM008491.1	44792400	44793999	488	6.38659	430	5.36701	1.18964	8.31836e-05	0.000111392	0.840588	1	1
CM008491.1	44807400	44807999	49	0.641276	22	0.274591	2.27944	5.28455e-08	1.04693e-07	0.438705	1	1
CM008491.1	44813400	44814399	83	1.08624	56	0.69896	1.54522	6.62019e-05	8.97177e-05	0.647158	1	1
CM008491.1	44858600	44860399	217	2.83994	169	2.10936	1.3446	1.20953e-05	1.78761e-05	0.743716	1	1
CM008491.1	44875400	44876999	188	2.46041	117	1.46033	1.67944	1.61882e-11	4.72246e-11	0.595436	1	1
CM008491.1	44884800	44885799	107	1.40034	62	0.773848	1.7975	7.72071e-09	1.68613e-08	0.556329	1	1
CM008491.1	44888000	44889799	191	2.49967	118	1.47281	1.69176	6.31254e-12	1.91612e-11	0.5911	1	1
CM008491.1	44890600	44892399	270	3.53356	154	1.92214	1.83325	3.41074e-20	1.99823e-19	0.545478	1	1
CM008491.1	44898600	44899399	115	1.50504	79	0.986032	1.52038	8.37585e-06	1.26309e-05	0.657729	1	1
CM008491.1	44900000	44901999	288	3.76913	164	2.04695	1.83653	1.69929e-21	1.08505e-20	0.544504	1	1
CM008491.1	44914600	44916799	190	2.48658	113	1.4104	1.75676	3.0916e-13	1.06002e-12	0.569228	1	1
CM008491.1	44922000	44923599	206	2.69598	120	1.49777	1.79378	5.08742e-15	2.03925e-14	0.557481	1	1
CM008491.1	44924200	44927799	566	7.4074	401	5.00505	1.47891	7.78417e-19	4.15709e-18	0.676173	1	1
CM008491.1	44930200	44930999	71	0.929196	48	0.599108	1.54071	0.000205728	0.000263582	0.64905	1	1
CM008491.1	44937000	44938399	164	2.14631	105	1.31055	1.63216	1.86774e-09	4.38134e-09	0.612684	1	1
CM008491.1	44957200	44959399	655	8.57216	461	5.75393	1.48884	4.1785e-22	2.76644e-21	0.671665	1	1
CM008491.1	44968800	44971199	285	3.72987	210	2.6211	1.42124	7.24368e-09	1.58712e-08	0.703609	1	1
CM008491.1	44971200	44972599	85	1.11242	49	0.61159	1.80349	1.71941e-07	3.2051e-07	0.554481	1	1
CM008491.1	44973800	44974599	72	0.942284	50	0.624071	1.50085	0.00039375	0.000489765	0.666288	1	1
CM008491.1	44977800	44978399	64	0.837585	43	0.536701	1.54898	0.000329484	0.000413089	0.645586	1	1
CM008491.1	44980400	44981399	73	0.955371	51	0.636552	1.49215	0.000427882	0.000530235	0.670172	1	1
CM008491.1	44985800	44987399	226	2.95772	138	1.72244	1.71236	3.03249e-14	1.13512e-13	0.583988	1	1
CM008491.1	44996400	44998799	255	3.33725	114	1.42288	2.33414	2.42554e-33	3.00969e-32	0.428423	1	1
CM008491.1	44999800	45001399	102	1.3349	61	0.761367	1.74193	7.19701e-08	1.40461e-07	0.574076	1	1
CM008491.1	45013200	45014399	79	1.03389	42	0.52422	1.95077	1.79476e-08	3.76419e-08	0.512617	1	1
CM008491.1	45017200	45018399	132	1.72752	102	1.2731	1.35394	0.000338343	0.000423469	0.738585	1	1
CM008491.1	45024400	45025199	76	0.994633	28	0.34948	2.78406	1.85122e-15	7.67623e-15	0.359188	1	1
CM008491.1	45027400	45028599	128	1.67517	87	1.08588	1.53706	1.75188e-06	2.87845e-06	0.650591	1	1
CM008491.1	45029200	45030199	70	0.916109	25	0.312036	2.86332	4.79793e-15	1.92669e-14	0.349245	1	1
CM008491.1	45033000	45034999	287	3.75605	161	2.00951	1.86407	2.64793e-22	1.7745e-21	0.53646	1	1
CM008491.1	45041000	45041799	79	1.03389	40	0.499257	2.04593	2.3348e-09	5.41424e-09	0.488775	1	1
CM008491.1	45046000	45046799	58	0.759062	24	0.299554	2.47456	2.19505e-10	5.70752e-10	0.404113	1	1
CM008491.1	45050600	45057999	3020	39.5236	2393	29.868	1.32316	2.40702e-49	6.44064e-48	0.755768	1	1
CM008491.1	45061200	45062399	161	2.10705	87	1.08588	1.93027	1.12008e-14	4.35752e-14	0.518063	1	1
CM008491.1	45072000	45073999	144	1.88457	97	1.2107	1.55141	2.77307e-07	5.03597e-07	0.644574	1	1
CM008491.1	45137000	45137599	69	0.903022	39	0.486775	1.83495	1.0408e-06	1.75907e-06	0.544975	1	1
CM008491.1	45171600	45173599	373	4.88155	280	3.4948	1.39557	3.85328e-10	9.76567e-10	0.716555	1	1
CM008491.1	45185200	45186999	196	2.56511	134	1.67251	1.53009	8.43726e-09	1.83377e-08	0.653555	1	1
CM008491.1	45189200	45189999	104	1.36108	68	0.848737	1.5956	2.85084e-06	4.56162e-06	0.626722	1	1
CM008491.1	45227400	45228599	116	1.51812	92	1.14829	1.31913	0.00164673	0.00192654	0.758075	1	1
CM008491.1	45236400	45236999	56	0.732887	24	0.299554	2.39067	1.46361e-09	3.47545e-09	0.418292	1	1
CM008491.1	45302200	45303799	142	1.85839	96	1.19822	1.54579	4.01121e-07	7.14862e-07	0.64692	1	1
CM008491.1	45309200	45309799	61	0.798324	28	0.34948	2.24171	3.87561e-09	8.75533e-09	0.446089	1	1
CM008491.1	45313400	45314799	92	1.20403	57	0.711441	1.68128	1.19419e-06	2.00435e-06	0.594785	1	1
CM008491.1	45318600	45319999	196	2.56511	98	1.22318	2.08649	7.96242e-21	4.87441e-20	0.479274	1	1
CM008491.1	45364600	45365199	73	0.955371	54	0.673997	1.41076	0.0018611	0.00216627	0.708836	1	1
CM008491.1	45397400	45398599	96	1.25638	54	0.673997	1.84924	1.03469e-08	2.22487e-08	0.540762	1	1
CM008491.1	45404000	45404999	114	1.49195	70	0.873699	1.69834	5.31364e-08	1.05181e-07	0.58881	1	1
CM008491.1	45440600	45441199	56	0.732887	25	0.312036	2.29872	5.9336e-09	1.31214e-08	0.435024	1	1
CM008491.1	45457000	45457999	112	1.46577	66	0.823774	1.76843	8.72573e-09	1.89367e-08	0.565472	1	1
CM008491.1	45464800	45465599	90	1.17785	58	0.723922	1.61724	6.83131e-06	1.04197e-05	0.618337	1	1
CM008491.1	45474200	45475599	124	1.62282	68	0.848737	1.89953	2.29689e-11	6.59554e-11	0.526446	1	1
CM008491.1	45503400	45504199	131	1.71443	102	1.2731	1.34376	0.00047081	0.000580987	0.74418	1	1
CM008491.1	45570000	45571199	93	1.21712	50	0.624071	1.9326	2.09284e-09	4.88744e-09	0.517437	1	1
CM008491.1	45579400	45580599	344	4.50202	243	3.03299	1.48257	2.37931e-12	7.53154e-12	0.674506	1	1
CM008491.1	45586400	45586999	59	0.772149	36	0.449331	1.70034	4.58323e-05	6.32898e-05	0.588119	1	1
CM008491.1	45608400	45608999	85	1.11242	54	0.673997	1.63954	6.99807e-06	1.06567e-05	0.609929	1	1
CM008491.1	45755600	45756399	94	1.2302	64	0.798811	1.53248	3.43499e-05	4.81655e-05	0.652536	1	1
CM008491.1	45772400	45772799	42	0.549665	20	0.249628	2.14701	1.72116e-06	2.83188e-06	0.465764	1	1
CM008491.1	45784800	45787199	360	4.71142	226	2.8208	1.6675	1.06611e-19	6.03675e-19	0.599699	1	1
CM008491.1	45804000	45804799	97	1.26947	64	0.798811	1.58088	8.16626e-06	1.23272e-05	0.632561	1	1
CM008491.1	45809800	45810399	50	0.654364	24	0.299554	2.13902	2.86418e-07	5.18896e-07	0.467503	1	1
CM008491.1	45819000	45819599	62	0.811411	35	0.43685	1.83495	3.15157e-06	5.00863e-06	0.544975	1	1
CM008491.1	45850200	45850999	100	1.30873	65	0.811292	1.60458	3.35593e-06	5.31976e-06	0.623214	1	1
CM008491.1	45855000	45855999	132	1.72752	82	1.02348	1.68019	1.09168e-08	2.34306e-08	0.59517	1	1
CM008491.1	45923600	45924199	150	1.96309	89	1.11085	1.75922	6.33121e-11	1.74098e-10	0.568435	1	1
CM008491.1	45931000	45932199	75	0.981545	31	0.386924	2.49028	7.44788e-13	2.4726e-12	0.401561	1	1
CM008491.1	45935600	45936599	152	1.98927	89	1.11085	1.78252	1.93096e-11	5.58855e-11	0.561004	1	1
CM008491.1	45937600	45938399	85	1.11242	54	0.673997	1.63954	6.99807e-06	1.06567e-05	0.609929	1	1
CM008491.1	46001400	46002199	78	1.02081	55	0.686478	1.47919	0.000377501	0.000470271	0.676045	1	1
CM008491.1	46009400	46010599	198	2.59128	134	1.67251	1.54563	3.43794e-09	7.82269e-09	0.646987	1	1
CM008491.1	46016000	46016799	66	0.86376	36	0.449331	1.89871	5.24315e-07	9.19261e-07	0.526674	1	1
CM008491.1	46020800	46023399	813	10.64	615	7.67607	1.38557	4.20123e-19	2.2829e-18	0.721724	1	1
CM008491.1	46037600	46038399	105	1.37416	71	0.886181	1.54368	1.02114e-05	1.52404e-05	0.647801	1	1
CM008491.1	46080400	46081799	286	3.74296	200	2.49628	1.49717	5.22412e-11	1.44699e-10	0.667927	1	1
CM008491.1	46093800	46094799	173	2.2641	116	1.44784	1.55937	1.61274e-08	3.39623e-08	0.641286	1	1
CM008491.1	46103600	46106999	743	9.72384	575	7.17682	1.35436	1.32619e-15	5.56892e-15	0.738354	1	1
CM008491.1	46133200	46133999	113	1.47886	76	0.948588	1.55238	4.02276e-06	6.30931e-06	0.64417	1	1
CM008491.1	46136200	46136999	125	1.63591	71	0.886181	1.83495	1.61764e-10	4.26414e-10	0.544975	1	1
CM008491.1	46144400	46144999	135	1.76678	97	1.2107	1.45512	1.374e-05	2.02008e-05	0.68723	1	1
CM008491.1	46149000	46149599	73	0.955371	51	0.636552	1.49215	0.000427882	0.000530235	0.670172	1	1
CM008491.1	46157200	46157999	66	0.86376	45	0.561664	1.52722	0.000400921	0.00049814	0.654784	1	1
CM008491.1	46257600	46260599	767	10.0379	511	6.37801	1.57281	6.03211e-32	6.94374e-31	0.635805	1	1
CM008491.1	46266400	46268799	313	4.09632	182	2.27162	1.79913	7.02806e-22	4.58988e-21	0.555823	1	1
CM008491.1	46282400	46283199	130	1.70135	73	0.911144	1.8562	3.60175e-11	1.01362e-10	0.538735	1	1
CM008491.1	46292200	46296199	989	12.9433	762	9.51084	1.36049	1.23091e-20	7.44173e-20	0.735029	1	1
CM008491.1	46329000	46330599	216	2.82685	137	1.70995	1.64879	3.25896e-12	1.01795e-11	0.606505	1	1
CM008491.1	46351000	46351799	61	0.798324	46	0.574145	1.38318	0.00567542	0.00634221	0.722971	1	1
CM008491.1	46372000	46381599	2938	38.4504	2343	29.244	1.3147	4.49735e-46	1.03215e-44	0.760629	1	1
CM008491.1	46384000	46385399	192	2.51276	114	1.42288	1.75972	2.04087e-13	7.1072e-13	0.568271	1	1
CM008491.1	46385800	46386399	68	0.889935	48	0.599108	1.47652	0.000819509	0.000986698	0.67727	1	1
CM008491.1	46386800	46387799	71	0.929196	47	0.586627	1.57281	0.00011365	0.000149878	0.635805	1	1
CM008491.1	46407200	46408399	247	3.23256	132	1.64755	1.95517	5.16278e-22	3.39908e-21	0.511464	1	1
CM008491.1	46448000	46451999	1342	17.5631	1105	13.792	1.27323	7.24628e-18	3.61501e-17	0.785406	1	1
CM008491.1	46474800	46477399	790	10.3389	625	7.80089	1.32491	1.63167e-14	6.25403e-14	0.754767	1	1
CM008491.1	46488600	46489599	112	1.46577	90	1.12333	1.30203	0.00286398	0.00328068	0.768029	1	1
CM008491.1	46504200	46505999	615	8.04867	440	5.49183	1.46463	1.92601e-19	1.0715e-18	0.682767	1	1
CM008491.1	46525600	46529999	1493	19.5393	1130	14.104	1.38507	2.70974e-33	3.35331e-32	0.721983	1	1
CM008491.1	46550000	46550799	58	0.759062	36	0.449331	1.672	8.16812e-05	0.000109497	0.598087	1	1
CM008491.1	46560600	46561199	60	0.785236	45	0.561664	1.39046	0.0053803	0.00602236	0.719189	1	1
CM008491.1	46575600	46576199	88	1.15168	54	0.673997	1.69673	1.34293e-06	2.23853e-06	0.589369	1	1
CM008491.1	46581800	46582799	110	1.4396	76	0.948588	1.51153	1.59093e-05	2.31578e-05	0.66158	1	1
CM008491.1	46586800	46587999	140	1.83222	106	1.32303	1.38172	0.000101777	0.000134898	0.723735	1	1
CM008491.1	46590000	46590599	50	0.654364	32	0.399405	1.62047	0.000434495	0.000538026	0.617104	1	1
CM008491.1	46595600	46596199	49	0.641276	34	0.424368	1.49791	0.00249609	0.00287361	0.667595	1	1
CM008491.1	46634600	46635599	197	2.57819	130	1.62258	1.58482	5.77281e-10	1.43579e-09	0.630988	1	1
CM008491.1	46638200	46639199	107	1.40034	74	0.923625	1.5099	2.10242e-05	3.01878e-05	0.662296	1	1
CM008491.1	46644800	46645799	73	0.955371	46	0.574145	1.65089	2.09084e-05	3.00345e-05	0.605733	1	1
CM008491.1	46647600	46650399	1342	17.5631	988	12.3316	1.42385	8.02403e-35	1.06977e-33	0.70232	1	1
CM008491.1	46710000	46712399	305	3.99162	222	2.77088	1.4388	7.20729e-10	1.77132e-09	0.695022	1	1
CM008491.1	46717600	46718799	179	2.34262	108	1.34799	1.73153	4.33642e-12	1.33714e-11	0.577522	1	1
CM008491.1	46728800	46729199	16	0.209396	60	0.748885	0.292216	1	1	3.42212	7.10573e-17	6.48235e-14
CM008491.1	46796000	46796599	53	0.693625	33	0.411887	1.66533	0.000163439	0.000211958	0.600482	1	1
CM008491.1	46797600	46799599	189	2.47349	119	1.48529	1.66019	3.59241e-11	1.0113e-10	0.602341	1	1
CM008491.1	46810400	46811199	90	1.17785	57	0.711441	1.64512	3.55587e-06	5.62147e-06	0.607857	1	1
CM008491.1	46813200	46813799	49	0.641276	33	0.411887	1.54197	0.00139362	0.00164006	0.648521	1	1
CM008491.1	46823800	46824599	66	0.86376	41	0.511738	1.67267	3.12637e-05	4.40018e-05	0.597846	1	1
CM008491.1	46831000	46832199	141	1.84531	102	1.2731	1.44556	1.2684e-05	1.8707e-05	0.691773	1	1
CM008491.1	46865800	46866799	104	1.36108	48	0.599108	2.24687	4.97854e-14	1.82783e-13	0.445063	1	1
CM008491.1	46869200	46871599	242	3.16712	150	1.87221	1.68739	1.89949e-14	7.2378e-14	0.592633	1	1
CM008491.1	46898800	46899799	113	1.47886	68	0.848737	1.73237	2.20598e-08	4.5724e-08	0.577244	1	1
CM008491.1	46909000	46910199	77	1.00772	58	0.723922	1.38621	0.00231236	0.00266922	0.721394	1	1
CM008491.1	46912200	46912799	68	0.889935	44	0.549183	1.60776	8.04675e-05	0.000107968	0.621983	1	1
CM008491.1	46921600	46923599	187	2.44732	116	1.44784	1.68483	1.41065e-11	4.13709e-11	0.59353	1	1
CM008491.1	46924600	46926799	343	4.48893	234	2.92065	1.53488	4.07709e-14	1.50991e-13	0.651515	1	1
CM008491.1	46933200	46936999	1481	19.3823	1013	12.6437	1.53248	1.35381e-53	4.33981e-52	0.652536	1	1
CM008491.1	46954400	46955199	118	1.5443	74	0.923625	1.66368	9.35785e-08	1.79773e-07	0.601076	1	1
CM008491.1	47072200	47073799	120	1.57047	94	1.17325	1.33551	0.000932725	0.00111724	0.748778	1	1
CM008491.1	47077600	47081599	1794	23.4786	1255	15.6642	1.49851	1.86149e-58	7.38673e-57	0.667329	1	1
CM008491.1	47087400	47087999	58	0.759062	32	0.399405	1.87466	3.1255e-06	4.97062e-06	0.533429	1	1
CM008491.1	47259400	47260199	174	2.27719	110	1.37296	1.6531	2.61928e-10	6.75345e-10	0.604923	1	1
CM008491.1	47282000	47283999	471	6.16411	311	3.88172	1.58625	4.26428e-21	2.65503e-20	0.630416	1	1
CM008491.1	47307400	47309599	478	6.25572	251	3.13284	1.99306	2.1276e-42	4.12237e-41	0.501741	1	1
CM008491.1	47325200	47325799	94	1.2302	53	0.661515	1.84465	1.59962e-08	3.3709e-08	0.542107	1	1
CM008491.1	47340800	47341599	107	1.40034	73	0.911144	1.5303	1.22717e-05	1.81164e-05	0.653466	1	1
CM008491.1	47392400	47393399	81	1.06007	40	0.499257	2.09708	5.01297e-10	1.25382e-09	0.476853	1	1
CM008491.1	47580400	47581199	79	1.03389	42	0.52422	1.95077	1.79476e-08	3.76419e-08	0.512617	1	1
CM008491.1	47592600	47593399	61	0.798324	40	0.499257	1.5856	0.000237809	0.000302756	0.630677	1	1
CM008491.1	47630600	47631199	57	0.745975	28	0.34948	2.09708	1.07117e-07	2.04503e-07	0.476853	1	1
CM008491.1	47655400	47656199	70	0.916109	52	0.649034	1.40465	0.00245857	0.00283181	0.711922	1	1
CM008491.1	47679400	47684999	857	11.2158	635	7.9257	1.41454	2.89406e-22	1.93507e-21	0.706944	1	1
CM008491.1	47685600	47686799	191	2.49967	120	1.49777	1.6638	2.41745e-11	6.92491e-11	0.601034	1	1
CM008491.1	47703200	47704199	67	0.876847	34	0.424368	2.03716	3.42775e-08	6.94149e-08	0.490878	1	1
CM008491.1	47750600	47751199	75	0.981545	26	0.324517	2.95145	1.24946e-16	5.69551e-16	0.338817	1	1
CM008491.1	47831200	47832399	148	1.93692	122	1.52273	1.27018	0.00204168	0.00236723	0.787288	1	1
CM008491.1	47848800	47849399	71	0.929196	47	0.586627	1.57281	0.00011365	0.000149878	0.635805	1	1
CM008491.1	47866400	47866999	53	0.693625	27	0.336998	2.02218	8.02294e-07	1.37469e-06	0.494515	1	1
CM008491.1	47870000	47872399	990	12.9564	647	8.07548	1.60355	1.06331e-43	2.19009e-42	0.623615	1	1
CM008491.1	47920600	47924799	909	11.8963	648	8.08796	1.47022	3.14901e-28	2.97405e-27	0.680171	1	1
CM008491.1	47925200	47929199	1708	22.3531	1285	16.0386	1.39343	4.84789e-39	8.01375e-38	0.717652	1	1
CM008491.1	47944200	47944799	69	0.903022	45	0.561664	1.5956	9.06822e-05	0.000120903	0.626722	1	1
CM008491.1	47964800	47966399	156	2.04161	99	1.23566	1.64621	2.50314e-09	5.78021e-09	0.607457	1	1
CM008491.1	48011800	48014199	376	4.92081	237	2.9581	1.66092	3.24222e-20	1.90249e-19	0.602075	1	1
CM008491.1	48032000	48033599	143	1.87148	109	1.36047	1.37263	0.000116362	0.000153324	0.728526	1	1
CM008491.1	48090400	48091399	95	1.24329	47	0.586627	2.09708	2.22912e-11	6.41238e-11	0.476853	1	1
CM008491.1	48095200	48096599	123	1.60973	69	0.861218	1.85741	1.06754e-10	2.86283e-10	0.538383	1	1
CM008491.1	48104400	48105999	106	1.38725	61	0.761367	1.80958	6.37313e-09	1.40458e-08	0.552615	1	1
CM008491.1	48138000	48139599	604	7.90471	377	4.7055	1.67822	2.94046e-32	3.44369e-31	0.59587	1	1
CM008491.1	48196000	48196999	126	1.649	65	0.811292	2.01765	3.2298e-13	1.10602e-12	0.495627	1	1
CM008491.1	48206000	48206399	60	0.785236	38	0.474294	1.64002	0.000108639	0.000143513	0.609747	1	1
CM008491.1	48214400	48215199	98	1.28255	54	0.673997	1.88737	2.77029e-09	6.37039e-09	0.529837	1	1
CM008491.1	48248400	48248799	72	0.942284	50	0.624071	1.50085	0.00039375	0.000489765	0.666288	1	1
CM008491.1	48252200	48252799	60	0.785236	36	0.449331	1.72867	2.53187e-05	3.60365e-05	0.578478	1	1
CM008491.1	48263600	48264199	55	0.7198	36	0.449331	1.58698	0.000420129	0.000521029	0.630128	1	1
CM008491.1	48284400	48284999	57	0.745975	26	0.324517	2.25242	9.28169e-09	2.00679e-08	0.443967	1	1
CM008491.1	48287800	48289799	257	3.36343	173	2.15929	1.55473	1.35032e-11	3.97012e-11	0.643198	1	1
CM008491.1	48297200	48297599	40	0.523491	24	0.299554	1.71961	0.000406706	0.000504997	0.581529	1	1
CM008491.1	48311600	48312199	53	0.693625	33	0.411887	1.66533	0.000163439	0.000211958	0.600482	1	1
CM008491.1	48331000	48336199	457	5.98088	335	4.18128	1.42926	2.00624e-13	6.99036e-13	0.699663	1	1
CM008491.1	48343600	48349999	1973	25.8212	1335	16.6627	1.54927	6.39384e-74	4.90763e-72	0.645467	1	1
CM008491.1	48365800	48368799	469	6.13793	256	3.19524	1.91756	9.52065e-38	1.47523e-36	0.521495	1	1
CM008491.1	48384800	48386199	230	3.01007	183	2.2841	1.31637	2.58138e-05	3.67017e-05	0.759663	1	1
CM008491.1	48391200	48392799	131	1.71443	105	1.31055	1.30573	0.00133018	0.00156928	0.765855	1	1
CM008491.1	48398400	48399599	188	2.46041	131	1.63507	1.50132	5.82613e-08	1.14843e-07	0.666081	1	1
CM008491.1	48428800	48430199	154	2.01544	98	1.22318	1.64165	3.71297e-09	8.41429e-09	0.609142	1	1
CM008491.1	48432000	48432999	88	1.15168	45	0.561664	2.0287	5.31186e-10	1.32642e-09	0.492927	1	1
CM008491.1	48450600	48451199	49	0.641276	23	0.287073	2.18446	1.93864e-07	3.58636e-07	0.457779	1	1
CM008491.1	48457800	48459799	264	3.45504	154	1.92214	1.79267	1.30688e-18	6.8679e-18	0.557829	1	1
CM008491.1	48469200	48470199	103	1.34799	66	0.823774	1.62758	1.35343e-06	2.25503e-06	0.614407	1	1
CM008491.1	48479200	48479999	64	0.837585	34	0.424368	1.94729	3.14263e-07	5.66388e-07	0.513534	1	1
CM008491.1	48510200	48510799	57	0.745975	39	0.486775	1.52038	0.000950646	0.00113722	0.657729	1	1
CM008491.1	48516600	48516999	65	0.850673	35	0.43685	1.92232	4.08365e-07	7.26567e-07	0.520204	1	1
CM008491.1	48529600	48530399	90	1.17785	56	0.69896	1.67399	1.8007e-06	2.95462e-06	0.597377	1	1
CM008491.1	48546600	48547399	68	0.889935	35	0.43685	2.0097	4.64547e-08	9.27061e-08	0.497586	1	1
CM008491.1	48566000	48566799	229	2.99699	136	1.69747	1.76032	1.30277e-15	5.47765e-15	0.568078	1	1
CM008491.1	48567200	48567799	66	0.86376	39	0.486775	1.7563	6.95685e-06	1.06011e-05	0.569377	1	1
CM008491.1	48594800	48601199	2456	32.1423	1949	24.3263	1.32116	3.86898e-40	6.72965e-39	0.75691	1	1
CM008491.1	48604800	48605999	137	1.79296	72	0.898662	1.98217	1.26631e-13	4.491e-13	0.504497	1	1
CM008491.1	48610400	48610799	41	0.536578	21	0.26211	2.00176	1.226e-05	1.81068e-05	0.499561	1	1
CM008491.1	48612000	48612799	108	1.41343	78	0.973551	1.44672	0.000100749	0.000133731	0.691219	1	1
CM008491.1	48615400	48617199	263	3.44195	178	2.22169	1.54645	1.35034e-11	3.96991e-11	0.646642	1	1
CM008491.1	48621800	48623399	115	1.50504	56	0.69896	2.13387	8.68981e-14	3.1256e-13	0.468632	1	1
CM008491.1	48628000	48628799	132	1.72752	54	0.673997	2.53556	2.19457e-21	1.39182e-20	0.39439	1	1
CM008491.1	48635200	48637399	487	6.3735	315	3.93165	1.61926	2.0671e-23	1.47987e-22	0.617564	1	1
CM008491.1	48653800	48654799	201	2.63054	92	1.14829	2.27747	1.44771e-25	1.18063e-24	0.439083	1	1
CM008491.1	48671800	48672599	194	2.53893	131	1.63507	1.54898	4.12656e-09	9.30186e-09	0.645586	1	1
CM008491.1	48696400	48701399	1486	19.4477	1251	15.6143	1.24535	1.38955e-16	6.31588e-16	0.802986	1	1
CM008491.1	48723800	48724399	159	2.08088	127	1.58514	1.31068	0.000421429	0.000522534	0.762965	1	1
CM008491.1	48725000	48726399	330	4.3188	264	3.2951	1.30969	1.06087e-06	1.79075e-06	0.763542	1	1
CM008491.1	48741600	48742599	164	2.14631	113	1.4104	1.51762	1.86395e-07	3.4541e-07	0.658925	1	1
CM008491.1	48805600	48807399	207	2.70907	172	2.1468	1.26067	0.000536649	0.000657935	0.793227	1	1
CM008491.1	48839200	48839999	20	0.261745	67	0.836255	0.323814	1	1	3.08819	3.34242e-16	2.92722e-13
CM008491.1	48867600	48869599	410	5.36578	221	2.75839	1.94122	2.28481e-34	2.97192e-33	0.515141	1	1
CM008491.1	48888800	48889399	53	0.693625	22	0.274591	2.46179	1.28706e-09	3.07569e-09	0.406208	1	1
CM008491.1	48906800	48907799	89	1.16477	39	0.486775	2.35922	1.75337e-13	6.14766e-13	0.42387	1	1
CM008491.1	48913600	48914399	220	2.8792	189	2.35899	1.21962	0.001821	0.00212085	0.819929	1	1
CM008491.1	48928800	48931599	1062	13.8987	848	10.5842	1.31284	8.39106e-18	4.16854e-17	0.761709	1	1
CM008491.1	48944000	48947599	1641	21.4762	1292	16.126	1.33156	6.62225e-29	6.50475e-28	0.751001	1	1
CM008491.1	48948400	48949799	222	2.90537	175	2.18425	1.32855	2.01904e-05	2.90509e-05	0.752701	1	1
CM008491.1	48950600	48951399	66	0.86376	48	0.599108	1.43372	0.0019273	0.00224009	0.697487	1	1
CM008491.1	48956400	48957199	62	0.811411	32	0.399405	2.00176	1.78866e-07	3.32344e-07	0.499561	1	1
CM008491.1	48979400	48979999	49	0.641276	34	0.424368	1.49791	0.00249609	0.00287361	0.667595	1	1
CM008491.1	49006800	49012799	1394	18.2437	1056	13.1804	1.38384	4.4885e-31	4.93836e-30	0.722629	1	1
CM008491.1	49013400	49014199	73	0.955371	41	0.511738	1.84743	4.31667e-07	7.64849e-07	0.541293	1	1
CM008491.1	49016000	49016999	195	2.55202	132	1.64755	1.54522	4.51875e-09	1.01352e-08	0.647158	1	1
CM008491.1	49021200	49022199	81	1.06007	63	0.78633	1.34344	0.00414946	0.00468693	0.744357	1	1
CM008491.1	49029800	49036599	3001	39.2749	2349	29.3189	1.33945	4.83278e-53	1.51592e-51	0.746573	1	1
CM008491.1	49038600	49040599	144	1.88457	104	1.29807	1.44798	9.67699e-06	1.44717e-05	0.690615	1	1
CM008491.1	49049600	49050399	59	0.772149	31	0.386924	1.96601	5.87176e-07	1.02363e-06	0.508644	1	1
CM008491.1	49059600	49060399	155	2.02853	93	1.16077	1.74013	6.85655e-11	1.87748e-10	0.574669	1	1
CM008491.1	49067200	49067999	88	1.15168	64	0.798811	1.43569	0.000464153	0.000572993	0.696527	1	1
CM008491.1	49072200	49072599	64	0.837585	21	0.26211	3.09796	1.40529e-15	5.88836e-15	0.322793	1	1
CM008491.1	49077400	49077999	93	1.21712	73	0.911144	1.33193	0.00309985	0.00353865	0.75079	1	1
CM008491.1	49084200	49084599	41	0.536578	28	0.34948	1.51858	0.00372644	0.00422495	0.658512	1	1
CM008491.1	49094800	49095199	70	0.916109	41	0.511738	1.77253	2.93241e-06	4.68703e-06	0.564165	1	1
CM008491.1	49103800	49103999	35	0.458055	11	0.137296	3.14562	5.82841e-10	1.44919e-09	0.317902	1	1
CM008491.1	49127200	49128199	328	4.29263	251	3.13284	1.36893	2.39334e-08	4.94548e-08	0.730499	1	1
CM008491.1	49130800	49133399	518	6.77921	402	5.01753	1.35035	2.81816e-11	8.02487e-11	0.740547	1	1
CM008491.1	49138400	49139199	139	1.81913	74	0.923625	1.95728	2.13762e-13	7.4345e-13	0.510914	1	1
CM008491.1	49142600	49149599	1220	15.9665	802	10.0101	1.59436	3.62845e-52	1.09956e-50	0.627213	1	1
CM008491.1	49153400	49155399	640	8.37585	494	6.16582	1.35781	6.73593e-14	2.44699e-13	0.736482	1	1
CM008491.1	49168200	49168799	63	0.824498	44	0.549183	1.49126	0.000929206	0.00111335	0.670575	1	1
CM008491.1	49175600	49176599	94	1.2302	65	0.811292	1.50926	5.9215e-05	8.07457e-05	0.662575	1	1
CM008491.1	49226200	49226799	63	0.824498	46	0.574145	1.4278	0.00255935	0.00294329	0.700378	1	1
CM008491.1	49268200	49268999	168	2.19866	142	1.77236	1.23918	0.0029747	0.00340205	0.806983	1	1
CM008491.1	49292800	49293799	100	1.30873	62	0.773848	1.68099	4.65035e-07	8.2046e-07	0.594886	1	1
CM008491.1	49297800	49298599	87	1.13859	60	0.748885	1.51265	9.54599e-05	0.000126842	0.661092	1	1
CM008491.1	49308800	49309399	64	0.837585	37	0.461813	1.79356	4.76687e-06	7.41061e-06	0.557552	1	1
CM008491.1	49315400	49315999	72	0.942284	49	0.61159	1.53087	0.000226459	0.000288735	0.653224	1	1
CM008491.1	49338400	49338999	54	0.706713	23	0.287073	2.4029	2.21671e-09	5.15625e-09	0.416163	1	1
CM008491.1	49343400	49343999	123	1.60973	52	0.649034	2.45319	5.42228e-19	2.92463e-18	0.407633	1	1
CM008491.1	49356800	49357999	93	1.21712	51	0.636552	1.89544	5.29005e-09	1.17706e-08	0.527582	1	1
CM008491.1	49372600	49373799	293	3.83457	233	2.90817	1.3174	2.48294e-06	4.00817e-06	0.759073	1	1
CM008491.1	49394200	49395199	89	1.16477	62	0.773848	1.49791	0.000112846	0.000148861	0.667595	1	1
CM008491.1	49443800	49444599	119	1.55739	31	0.386924	3.93203	8.89656e-36	1.25164e-34	0.254322	1	1
CM008491.1	49458400	49459399	108	1.41343	87	1.08588	1.29876	0.00355073	0.00403427	0.769965	1	1
CM008491.1	49526600	49527799	254	3.32417	155	1.93462	1.71396	8.54881e-16	3.64192e-15	0.583444	1	1
CM008491.1	49661000	49661999	113	1.47886	71	0.886181	1.66019	1.83122e-07	3.39446e-07	0.602341	1	1
CM008491.1	49665200	49665799	53	0.693625	34	0.424368	1.61775	0.000327785	0.000411246	0.618143	1	1
CM008491.1	49718800	49719799	238	3.11477	163	2.03447	1.52806	3.15003e-10	8.05564e-10	0.654426	1	1
CM008491.1	49723200	49723799	48	0.628189	32	0.399405	1.55692	0.00125189	0.00148055	0.642292	1	1
CM008491.1	49735800	49736199	40	0.523491	25	0.312036	1.65347	0.000874929	0.00105038	0.60479	1	1
CM008491.1	49743000	49743399	45	0.588927	17	0.212184	2.6796	1.13056e-09	2.71751e-09	0.37319	1	1
CM008491.1	49777200	49778799	70	0.916109	142	1.77236	0.520604	1	1	1.92085	4.33429e-13	3.0612e-10
CM008491.1	49795000	49795599	96	1.25638	45	0.561664	2.21105	9.79131e-13	3.21813e-12	0.452273	1	1
CM008491.1	49817000	49818199	163	2.13323	120	1.49777	1.42116	7.79706e-06	1.17931e-05	0.70365	1	1
CM008491.1	49862000	49863399	361	4.72451	269	3.3575	1.40582	3.2456e-10	8.28673e-10	0.711328	1	1
CM008491.1	49919200	49920599	127	1.66208	84	1.04844	1.57898	5.1045e-07	8.97061e-07	0.633321	1	1
CM008491.1	49950200	49950999	115	1.50504	67	0.836255	1.78869	3.11593e-09	7.12833e-09	0.55907	1	1
CM008491.1	49966200	49967199	153	2.00235	101	1.26062	1.58309	3.86575e-08	7.78268e-08	0.631676	1	1
CM008491.1	49998800	49999399	63	0.824498	25	0.312036	2.58102	7.74301e-12	2.3321e-11	0.387443	1	1
CM008491.1	50073800	50075199	295	3.86075	240	2.99554	1.28783	1.20983e-05	1.78802e-05	0.776498	1	1
CM008491.1	50093000	50093599	68	0.889935	52	0.649034	1.36508	0.0052466	0.00587805	0.732557	1	1
CM008491.1	50116600	50117199	66	0.86376	42	0.52422	1.63377	6.24409e-05	8.48716e-05	0.61208	1	1
CM008491.1	50185000	50185399	42	0.549665	16	0.199703	2.65219	4.63666e-09	1.03942e-08	0.377047	1	1
CM008491.1	50201800	50202399	51	0.667451	33	0.411887	1.60365	0.000494442	0.000608468	0.623578	1	1
CM008491.1	50235800	50236399	59	0.772149	35	0.43685	1.74757	2.12404e-05	3.04827e-05	0.572224	1	1
CM008491.1	50256400	50257199	213	2.78759	107	1.33551	2.07766	3.2253e-22	2.15007e-21	0.48131	1	1
CM008491.1	50296200	50297199	152	1.98927	102	1.2731	1.55754	1.10341e-07	2.10431e-07	0.642038	1	1
CM008491.1	50434800	50436199	322	4.2141	231	2.88321	1.45982	5.75266e-11	1.58659e-10	0.685015	1	1
CM008491.1	50449600	50450799	393	5.1433	241	3.00802	1.70713	5.63246e-23	3.93365e-22	0.585779	1	1
CM008491.1	50464800	50465799	222	2.90537	162	2.02199	1.43451	1.36279e-07	2.56914e-07	0.697104	1	1
CM008491.1	50662000	50666999	1770	23.1645	1107	13.8169	1.67596	1.35334e-89	1.89032e-87	0.596673	1	1
CM008491.1	50670600	50671599	155	2.02853	111	1.38544	1.46047	3.07057e-06	4.89452e-06	0.684713	1	1
CM008491.1	50709200	50710399	412	5.39196	250	3.12036	1.72529	8.70807e-25	6.77898e-24	0.579614	1	1
CM008491.1	50783000	50784399	106	1.38725	60	0.748885	1.83924	2.77034e-09	6.36849e-09	0.543702	1	1
CM008491.1	50785600	50786599	79	1.03389	56	0.69896	1.47164	0.000407192	0.000505401	0.679516	1	1
CM008491.1	50809000	50809599	64	0.837585	46	0.574145	1.45011	0.00168252	0.00196597	0.689603	1	1
CM008491.1	50815000	50815799	74	0.968458	37	0.461813	2.06949	4.15646e-09	9.36227e-09	0.483211	1	1
CM008491.1	50824400	50825399	58	0.759062	37	0.461813	1.628	0.000164068	0.000212579	0.614252	1	1
CM008491.1	50830000	50830399	56	0.732887	27	0.336998	2.13453	7.48267e-08	1.45552e-07	0.468488	1	1
CM008491.1	50844200	50844999	222	2.90537	140	1.7474	1.65833	1.00343e-12	3.29256e-12	0.603016	1	1
CM008491.1	50861200	50862399	145	1.89765	87	1.08588	1.73962	2.60708e-10	6.72288e-10	0.574837	1	1
CM008491.1	50874400	50877199	937	12.2628	720	8.98662	1.36412	5.97904e-20	3.44201e-19	0.733073	1	1
CM008491.1	50885400	50886999	316	4.13558	192	2.39643	1.72221	2.0533e-19	1.13989e-18	0.580648	1	1
CM008491.1	50899000	50901799	1042	13.6369	832	10.3845	1.31288	1.65494e-17	8.04485e-17	0.761685	1	1
CM008491.1	50935400	50935999	54	0.706713	33	0.411887	1.69617	9.15632e-05	0.000122015	0.589564	1	1
CM008491.1	50937800	50939199	373	4.88155	285	3.5572	1.37117	2.56171e-09	5.90845e-09	0.729305	1	1
CM008491.1	50953000	50953799	70	0.916109	48	0.599108	1.51931	0.000330415	0.000413984	0.658192	1	1
CM008491.1	50969800	50970599	201	2.63054	120	1.49777	1.75046	9.66286e-14	3.46506e-13	0.57128	1	1
CM008491.1	50981400	50985399	896	11.7262	723	9.02407	1.29909	2.42152e-14	9.13395e-14	0.76977	1	1
CM008491.1	51013400	51014599	83	1.08624	64	0.798811	1.35504	0.00305679	0.00349137	0.737987	1	1
CM008491.1	51050800	51052799	256	3.35034	162	2.02199	1.65322	3.20655e-14	1.1981e-13	0.60488	1	1
CM008491.1	51072200	51072799	64	0.837585	45	0.561664	1.48163	0.00100831	0.00120353	0.674931	1	1
CM008491.1	51091200	51093999	343	4.48893	214	2.67102	1.67766	3.05167e-19	1.67393e-18	0.596067	1	1
CM008491.1	51112200	51112999	62	0.811411	45	0.561664	1.43604	0.00239706	0.00276323	0.696357	1	1
CM008491.1	51131400	51132599	120	1.57047	56	0.69896	2.22585	1.5317e-15	6.39644e-15	0.449267	1	1
CM008491.1	51144600	51146599	197	2.57819	126	1.57266	1.63473	5.12849e-11	1.42091e-10	0.611721	1	1
CM008491.1	51150600	51151399	58	0.759062	35	0.43685	1.71844	3.8894e-05	5.41437e-05	0.581923	1	1
CM008491.1	51152200	51155999	872	11.4121	644	8.03803	1.41919	5.45263e-23	3.8114e-22	0.704629	1	1
CM008491.1	51263400	51263999	194	2.53893	124	1.5477	1.63572	6.71099e-11	1.83978e-10	0.611351	1	1
CM008491.1	51266400	51267199	296	3.87383	168	2.09688	1.8427	3.11568e-22	2.07929e-21	0.542682	1	1
CM008491.1	51269200	51270799	230	3.01007	177	2.20921	1.36075	3.2701e-06	5.18891e-06	0.734891	1	1
CM008491.1	51296000	51299799	1277	16.7124	1006	12.5563	1.33072	7.3545e-23	5.10415e-22	0.751473	1	1
CM008491.1	51332200	51332999	79	1.03389	57	0.711441	1.44626	0.000667081	0.000809881	0.691437	1	1
CM008491.1	51338800	51340399	410	5.36578	243	3.03299	1.76619	1.70957e-26	1.46713e-25	0.566191	1	1
CM008491.1	51342400	51343399	81	1.06007	34	0.424368	2.45658	2.22294e-13	7.72251e-13	0.40707	1	1
CM008491.1	51345600	51350999	1374	17.9819	895	11.1709	1.60909	1.55822e-60	6.77586e-59	0.62147	1	1
CM008491.1	51357200	51357999	103	1.34799	50	0.624071	2.1382	1.23017e-12	4.00236e-12	0.467683	1	1
CM008491.1	51360600	51360999	66	0.86376	42	0.52422	1.63377	6.24409e-05	8.48716e-05	0.61208	1	1
CM008491.1	51403000	51403399	90	1.17785	51	0.636552	1.83495	3.82143e-08	7.69956e-08	0.544975	1	1
CM008491.1	51405800	51407599	162	2.12014	81	1.011	2.08429	1.41545e-17	6.91871e-17	0.479779	1	1
CM008491.1	51408000	51408999	144	1.88457	93	1.16077	1.61743	2.627e-08	5.39721e-08	0.618265	1	1
CM008491.1	51436400	51439799	1420	18.5839	1064	13.2802	1.39904	1.57359e-33	1.96566e-32	0.714777	1	1
CM008491.1	51482800	51487399	1393	18.2306	1110	13.8544	1.31563	4.80624e-23	3.37006e-22	0.760092	1	1
CM008491.1	51488000	51489599	99	1.29564	58	0.723922	1.77719	4.26623e-08	8.55278e-08	0.562687	1	1
CM008491.1	51511400	51512399	138	1.80604	92	1.14829	1.56717	2.73374e-07	4.97244e-07	0.638092	1	1
CM008491.1	51521600	51522599	165	2.1594	91	1.13581	1.89193	2.84207e-14	1.06635e-13	0.52856	1	1
CM008491.1	51535800	51536999	257	3.36343	210	2.6211	1.2821	5.18099e-05	7.11416e-05	0.77997	1	1
CM008491.1	51554400	51554999	61	0.798324	46	0.574145	1.38318	0.00567542	0.00634221	0.722971	1	1
CM008491.1	51567400	51568199	74	0.968458	53	0.661515	1.45631	0.000770325	0.000929755	0.686669	1	1
CM008491.1	51588600	51589199	49	0.641276	21	0.26211	2.38305	1.30009e-08	2.76606e-08	0.419631	1	1
CM008491.1	51590400	51592399	191	2.49967	158	1.97206	1.26616	0.000680975	0.000826395	0.789788	1	1
CM008491.1	51596400	51597799	133	1.74061	64	0.798811	2.16161	5.26383e-16	2.28261e-15	0.462619	1	1
CM008491.1	51599000	51600799	195	2.55202	117	1.46033	1.74164	3.33453e-13	1.14024e-12	0.57417	1	1
CM008491.1	51605000	51607399	138	1.80604	101	1.26062	1.42889	2.60548e-05	3.70339e-05	0.699842	1	1
CM008491.1	51614000	51617399	944	12.3544	589	7.35156	1.67944	2.99924e-49	7.98624e-48	0.595436	1	1
CM008491.1	51619000	51620799	427	5.58827	302	3.76939	1.48111	8.54556e-15	3.3569e-14	0.675171	1	1
CM008491.1	51621600	51623599	207	2.70907	117	1.46033	1.84827	2.44034e-16	1.08844e-15	0.541045	1	1
CM008491.1	51642000	51649399	1851	24.2245	1363	17.0122	1.42368	3.59254e-47	8.69137e-46	0.702406	1	1
CM008491.1	51663000	51665599	619	8.10102	408	5.09242	1.58947	2.9339e-27	2.62457e-26	0.629139	1	1
CM008491.1	51688200	51690999	643	8.41512	489	6.10341	1.37808	4.28664e-15	1.72788e-14	0.725646	1	1
CM008491.1	51728800	51729199	58	0.759062	31	0.386924	1.93325	1.20936e-06	2.02724e-06	0.517265	1	1
CM008491.1	51769600	51770399	96	1.25638	66	0.823774	1.51804	4.10579e-05	5.70136e-05	0.658746	1	1
CM008491.1	51798600	51799799	340	4.44967	264	3.2951	1.34925	5.37744e-08	1.06349e-07	0.74115	1	1
CM008491.1	51803600	51805399	574	7.51209	443	5.52927	1.35791	1.14788e-12	3.74186e-12	0.736428	1	1
CM008491.1	51853000	51854799	577	7.55136	445	5.55423	1.35887	9.02418e-13	2.97493e-12	0.735905	1	1
CM008491.1	51865200	51865799	70	0.916109	47	0.586627	1.55097	0.000186232	0.000239886	0.64476	1	1
CM008491.1	51866600	51867399	71	0.929196	55	0.686478	1.34812	0.00599225	0.00668598	0.741772	1	1
CM008491.1	51878000	51878799	84	1.09933	60	0.748885	1.46108	0.000355347	0.000443812	0.684425	1	1
CM008491.1	51881400	51883399	487	6.3735	416	5.19227	1.22707	5.27516e-06	8.15866e-06	0.81495	1	1
CM008491.1	51915600	51916799	147	1.92383	101	1.26062	1.52141	6.23661e-07	1.08453e-06	0.657284	1	1
CM008491.1	51919400	51921599	309	4.04397	192	2.39643	1.68418	9.22648e-18	4.56982e-17	0.593759	1	1
CM008491.1	51932000	51933399	436	5.70605	337	4.20624	1.35566	5.51156e-10	1.37484e-09	0.73765	1	1
CM008491.1	51945000	51946599	158	2.06779	80	0.998514	2.05825	9.83964e-17	4.52509e-16	0.485851	1	1
CM008491.1	51950800	51951399	68	0.889935	31	0.386924	2.26091	4.42226e-10	1.11216e-09	0.442299	1	1
CM008491.1	51956200	51957599	117	1.53121	85	1.06092	1.43869	7.04249e-05	9.51559e-05	0.695074	1	1
CM008491.1	51983000	51983999	110	1.4396	72	0.898662	1.59436	1.63951e-06	2.70382e-06	0.627213	1	1
CM008491.1	52007200	52007999	86	1.12551	45	0.561664	1.98311	2.30433e-09	5.34613e-09	0.504259	1	1
CM008491.1	52069000	52070799	351	4.59363	287	3.58217	1.28155	3.21857e-06	5.11145e-06	0.780306	1	1
CM008491.1	52075400	52077199	155	2.02853	127	1.58514	1.27791	0.0013248	0.00156331	0.782529	1	1
CM008491.1	52091600	52093199	255	3.33725	128	1.59762	2.08082	3.19733e-26	2.70494e-25	0.480579	1	1
CM008491.1	52117000	52117599	56	0.732887	34	0.424368	1.70762	5.97019e-05	8.13735e-05	0.585609	1	1
CM008491.1	52131400	52132199	75	0.981545	42	0.52422	1.85323	2.77977e-07	5.04484e-07	0.539597	1	1
CM008491.1	52176800	52177999	79	1.03389	41	0.511738	1.99722	6.6278e-09	1.45653e-08	0.500696	1	1
CM008491.1	52178800	52179799	219	2.86611	178	2.22169	1.28871	0.000124613	0.000163564	0.775971	1	1
CM008491.1	52189800	52190599	61	0.798324	42	0.52422	1.51185	0.00078111	0.000941637	0.661442	1	1
CM008491.1	52241400	52241799	83	1.08624	44	0.549183	1.95728	7.36603e-09	1.61139e-08	0.510914	1	1
CM008491.1	52269400	52270199	59	0.772149	37	0.461813	1.65559	9.45106e-05	0.00012568	0.604014	1	1
CM008491.1	52337800	52338799	87	1.13859	49	0.61159	1.84543	4.7871e-08	9.5233e-08	0.541879	1	1
CM008491.1	52361800	52362599	99	1.29564	61	0.761367	1.69119	4.02103e-07	7.16328e-07	0.591298	1	1
CM008491.1	52385400	52386799	136	1.77987	71	0.886181	1.99514	9.65843e-14	3.46383e-13	0.501218	1	1
CM008491.1	52391200	52391999	84	1.09933	56	0.69896	1.56361	4.08715e-05	5.68012e-05	0.639545	1	1
CM008491.1	52410600	52411799	196	2.56511	151	1.88469	1.35896	1.62488e-05	2.36334e-05	0.735855	1	1
CM008491.1	52447000	52453399	816	10.6792	560	6.9896	1.52702	4.37557e-30	4.57557e-29	0.654871	1	1
CM008491.1	52456600	52458199	185	2.42115	142	1.77236	1.36384	2.20069e-05	3.15352e-05	0.733226	1	1
CM008491.1	52458600	52459999	177	2.31645	110	1.37296	1.68144	5.32778e-11	1.47475e-10	0.594727	1	1
CM008491.1	52538200	52540799	238	3.11477	147	1.83477	1.69325	2.14594e-14	8.13474e-14	0.59058	1	1
CM008491.1	52543200	52544599	280	3.66444	199	2.4838	1.4732	3.76367e-10	9.55503e-10	0.678795	1	1
CM008491.1	52593800	52594599	155	2.02853	91	1.13581	1.77796	1.51369e-11	4.42418e-11	0.562442	1	1
CM008491.1	52606200	52608399	230	3.01007	118	1.47281	2.0354	1.01966e-22	7.01822e-22	0.491304	1	1
CM008491.1	52623400	52623999	51	0.667451	36	0.449331	1.47362	0.00295944	0.00338538	0.678599	1	1
CM008491.1	52654400	52654999	55	0.7198	38	0.474294	1.5056	0.00139293	0.00163983	0.664189	1	1
CM008491.1	52668400	52669199	95	1.24329	47	0.586627	2.09708	2.22912e-11	6.41238e-11	0.476853	1	1
CM008491.1	52675000	52675599	89	1.16477	55	0.686478	1.68515	1.55861e-06	2.58173e-06	0.593418	1	1
CM008491.1	52684200	52685199	91	1.19094	58	0.723922	1.63501	4.04694e-06	6.34308e-06	0.611616	1	1
CM008491.1	52696600	52697599	149	1.95	81	1.011	1.91806	1.53797e-13	5.42053e-13	0.52136	1	1
CM008491.1	52724600	52724799	44	0.57584	9	0.112333	4.71843	1.98738e-18	1.03117e-17	0.211935	1	1
CM008491.1	52759000	52759799	172	2.25101	116	1.44784	1.55041	2.56042e-08	5.26426e-08	0.644992	1	1
CM008491.1	52765600	52766799	184	2.40806	119	1.48529	1.6165	4.65569e-10	1.1682e-09	0.618621	1	1
CM008491.1	52804800	52805399	61	0.798324	30	0.374443	2.09708	4.36722e-08	8.74443e-08	0.476853	1	1
CM008491.1	52808200	52808999	63	0.824498	34	0.424368	1.91733	6.38856e-07	1.10956e-06	0.521558	1	1
CM008491.1	52834800	52835799	65	0.850673	46	0.574145	1.47242	0.00109072	0.00129771	0.679155	1	1
CM008491.1	52862600	52863599	118	1.5443	26	0.324517	4.62134	3.29112e-42	6.33193e-41	0.216387	1	1
CM008491.1	52876800	52878199	756	9.89398	577	7.20178	1.37326	4.4131e-17	2.08485e-16	0.728194	1	1
CM008491.1	52878600	52880799	802	10.496	611	7.62615	1.37578	3.53567e-18	1.80405e-17	0.72686	1	1
CM008491.1	52885200	52885399	34	0.444967	10	0.124814	3.33626	1.80135e-10	4.72635e-10	0.299736	1	1
CM008491.1	52892000	52893799	424	5.549	244	3.04547	1.8189	9.289e-30	9.55499e-29	0.549784	1	1
CM008491.1	52913600	52914599	273	3.57283	204	2.54621	1.40146	4.61251e-08	9.20913e-08	0.71354	1	1
CM008491.1	52945800	52946799	97	1.26947	68	0.848737	1.48923	7.54919e-05	0.000101583	0.671487	1	1
CM008491.1	52979400	52981199	461	6.03323	359	4.48083	1.34563	4.72379e-10	1.18455e-09	0.743148	1	1
CM008491.1	52989400	52990999	419	5.48357	361	4.50579	1.21654	4.30843e-05	5.96966e-05	0.822004	1	1
CM008491.1	52993600	52994199	144	1.88457	16	0.199703	8.94343	1.34196e-87	1.76466e-85	0.111814	1	1
CM008491.1	53002600	53004599	764	9.99868	582	7.26419	1.37587	2.04037e-17	9.8523e-17	0.726812	1	1
CM008491.1	53022400	53023799	314	4.1094	191	2.38395	1.72026	3.07747e-19	1.68766e-18	0.581307	1	1
CM008491.1	53135400	53137199	483	6.32115	396	4.94264	1.27832	8.68569e-08	1.67631e-07	0.782276	1	1
CM008491.1	53138000	53139599	254	3.32417	200	2.49628	1.33024	5.38331e-06	8.31512e-06	0.751745	1	1
CM008491.1	53180000	53180999	106	1.38725	53	0.661515	2.07766	3.35236e-12	1.04489e-11	0.48131	1	1
CM008491.1	53223600	53225599	509	6.66142	446	5.56671	1.19632	3.69533e-05	5.154e-05	0.835896	1	1
CM008491.1	53242400	53243799	139	1.81913	100	1.24814	1.45342	1.11711e-05	1.65996e-05	0.688031	1	1
CM008491.1	53268400	53269599	235	3.07551	162	2.02199	1.51813	6.94371e-10	1.71091e-09	0.658704	1	1
CM008491.1	53275200	53276599	112	1.46577	89	1.11085	1.3165	0.00204366	0.0023691	0.759589	1	1
CM008491.1	53303600	53304599	85	1.11242	58	0.723922	1.52838	7.99381e-05	0.000107292	0.654287	1	1
CM008491.1	53305600	53306599	72	0.942284	46	0.574145	1.62858	3.58903e-05	5.0194e-05	0.61403	1	1
CM008491.1	53308200	53308799	73	0.955371	49	0.61159	1.55184	0.000140163	0.00018319	0.644396	1	1
CM008491.1	53373200	53373799	105	1.37416	74	0.923625	1.48194	5.03476e-05	6.92264e-05	0.674793	1	1
CM008491.1	53390600	53391399	84	1.09933	62	0.773848	1.4147	0.000910332	0.00109145	0.706865	1	1
CM008491.1	53398600	53399799	309	4.04397	134	1.67251	2.40776	2.58898e-42	4.99862e-41	0.415324	1	1
CM008491.1	53415400	53415999	65	0.850673	23	0.287073	2.88349	2.65437e-14	9.98301e-14	0.346802	1	1
CM008491.1	53417600	53419599	629	8.23189	482	6.01604	1.36766	3.12808e-14	1.16943e-13	0.731175	1	1
CM008491.1	53430200	53431199	72	0.942284	53	0.661515	1.41747	0.00175469	0.00204778	0.705482	1	1
CM008491.1	53433000	53433599	67	0.876847	45	0.561664	1.55002	0.000247617	0.000314636	0.645155	1	1
CM008491.1	53439600	53440399	64	0.837585	49	0.61159	1.3631	0.00658294	0.00732289	0.733621	1	1
CM008491.1	53441600	53442399	90	1.17785	36	0.449331	2.57884	8.12347e-16	3.46696e-15	0.387771	1	1
CM008491.1	53452400	53453399	136	1.77987	92	1.14829	1.54462	6.96989e-07	1.20311e-06	0.647407	1	1
CM008491.1	53466000	53466999	274	3.58591	166	2.07192	1.72664	2.99497e-17	1.43017e-16	0.57916	1	1
CM008491.1	53473800	53478399	978	12.7994	860	10.734	1.19224	3.96698e-08	7.97055e-08	0.838755	1	1
CM008491.1	53483800	53484399	61	0.798324	42	0.52422	1.51185	0.00078111	0.000941637	0.661442	1	1
CM008491.1	53495400	53496199	390	5.10404	303	3.78187	1.34862	6.93165e-09	1.52067e-08	0.741501	1	1
CM008491.1	53505000	53506599	243	3.18021	160	1.99703	1.58909	6.0654e-12	1.84363e-11	0.62929	1	1
CM008491.1	53510600	53511999	267	3.4943	235	2.93313	1.19072	0.00238816	0.00275423	0.839831	1	1
CM008491.1	53521400	53522799	95	1.24329	39	0.486775	2.5165	6.67789e-16	2.87078e-15	0.397378	1	1
CM008491.1	53539800	53540799	80	1.04698	52	0.649034	1.60249	2.63108e-05	3.7366e-05	0.62403	1	1
CM008491.1	53541800	53545399	1113	14.5661	887	11.071	1.3154	8.59001e-19	4.57378e-18	0.760226	1	1
CM008491.1	53546200	53547799	420	5.49665	347	4.33105	1.26849	1.11214e-06	1.87251e-06	0.788337	1	1
CM008491.1	53621600	53621999	103	1.34799	82	1.02348	1.31383	0.00305396	0.00348925	0.761131	1	1
CM008491.1	53630400	53631599	305	3.99162	236	2.94562	1.35381	1.77225e-07	3.29638e-07	0.738655	1	1
CM008491.1	53635600	53636799	80	1.04698	61	0.761367	1.36987	0.00267534	0.00307232	0.729998	1	1
CM008491.1	53641200	53641599	41	0.536578	20	0.249628	2.09708	3.94556e-06	6.19516e-06	0.476853	1	1
CM008491.1	53649800	53650799	152	1.98927	69	0.861218	2.29181	3.57653e-20	2.09172e-19	0.436336	1	1
CM008491.1	53663600	53664999	91	1.19094	171	2.13432	0.560847	1	1	1.78302	1.18027e-12	8.07548e-10
CM008491.1	53670400	53673999	911	11.9225	631	7.87578	1.51308	4.43942e-32	5.15507e-31	0.660902	1	1
CM008491.1	53688800	53689399	52	0.680538	20	0.249628	2.64632	1.36731e-10	3.62554e-10	0.377884	1	1
CM008491.1	53693600	53694399	85	1.11242	68	0.848737	1.30688	0.00688748	0.00764875	0.765183	1	1
CM008491.1	53695000	53695999	137	1.79296	76	0.948588	1.8792	5.12529e-12	1.57118e-11	0.532141	1	1
CM008491.1	53698600	53699799	95	1.24329	49	0.61159	2.0132	1.87432e-10	4.90533e-10	0.496722	1	1
CM008491.1	53703400	53704399	116	1.51812	78	0.973551	1.5529	3.04611e-06	4.85695e-06	0.643956	1	1
CM008491.1	53705200	53706999	247	3.23256	177	2.20921	1.46089	7.08176e-09	1.55281e-08	0.684515	1	1
CM008491.1	53711800	53723999	3540	46.3289	2652	33.1007	1.3995	2.00571e-80	1.98931e-78	0.714539	1	1
CM008491.1	53724800	53725599	78	1.02081	56	0.69896	1.45324	0.000623153	0.000759313	0.688118	1	1
CM008491.1	53734400	53735799	130	1.70135	217	2.70847	0.630086	1	1	1.58708	7.42237e-11	4.39214e-08
CM008491.1	53747400	53748599	451	5.90236	364	4.54324	1.29847	4.18821e-08	8.39945e-08	0.770139	1	1
CM008491.1	53749600	53751199	203	2.65672	102	1.2731	2.07672	2.90365e-21	1.82809e-20	0.481528	1	1
CM008491.1	53792400	53794399	320	4.18793	229	2.85825	1.4634	5.06696e-11	1.40433e-10	0.683341	1	1
CM008491.1	53795000	53795599	55	0.7198	32	0.399405	1.77934	2.25829e-05	3.23299e-05	0.562006	1	1
CM008491.1	53801200	53802199	95	1.24329	65	0.811292	1.52515	3.75999e-05	5.24275e-05	0.655673	1	1
CM008491.1	53833600	53834399	253	3.31108	216	2.69599	1.22732	0.000676914	0.000821649	0.814781	1	1
CM008491.1	53835400	53838599	919	12.0272	676	8.43744	1.4249	1.33648e-24	1.02816e-23	0.701804	1	1
CM008491.1	53839400	53840599	87	1.13859	65	0.811292	1.39805	0.00107444	0.00127887	0.71528	1	1
CM008491.1	53860200	53860999	112	1.46577	85	1.06092	1.37773	0.000460867	0.00056927	0.72583	1	1
CM008491.1	53862800	53864399	257	3.36343	161	2.00951	1.6699	9.94215e-15	3.88295e-14	0.598839	1	1
CM008491.1	53865600	53866199	54	0.706713	39	0.486775	1.44174	0.00371134	0.00420949	0.693605	1	1
CM008491.1	53869200	53869799	85	1.11242	57	0.711441	1.55473	4.52452e-05	6.25254e-05	0.643198	1	1
CM008491.1	53873000	53873599	122	1.59665	75	0.936107	1.69698	2.08638e-08	4.34451e-08	0.589282	1	1
CM008491.1	53932400	53933199	82	1.07316	44	0.549183	1.93397	1.49093e-08	3.14971e-08	0.51707	1	1
CM008491.1	53935600	53935999	61	0.798324	30	0.374443	2.09708	4.36722e-08	8.74443e-08	0.476853	1	1
CM008491.1	53944800	53945999	336	4.39732	274	3.41991	1.28494	4.07964e-06	6.39337e-06	0.778247	1	1
CM008491.1	53953400	53954199	77	1.00772	54	0.673997	1.48702	0.000349108	0.000436518	0.672486	1	1
CM008491.1	53967200	53969599	710	9.29196	549	6.8523	1.35548	4.58867e-15	1.84491e-14	0.737748	1	1
CM008491.1	53970200	53972599	274	3.58591	176	2.19673	1.62909	2.27289e-14	8.59702e-14	0.61384	1	1
CM008491.1	53973400	53977199	817	10.6923	599	7.47637	1.42951	1.89966e-22	1.2851e-21	0.69954	1	1
CM008491.1	53985400	53993799	2023	26.4756	1629	20.3322	1.30199	2.34219e-30	2.48214e-29	0.768054	1	1
CM008491.1	53994200	53998599	710	9.29196	628	7.83833	1.18523	4.62437e-06	7.20474e-06	0.843715	1	1
CM008491.1	54002200	54003799	362	4.73759	241	3.00802	1.57281	3.41874e-16	1.50724e-15	0.635805	1	1
CM008491.1	54008000	54009599	179	2.34262	88	1.09837	2.12064	6.58787e-20	3.78255e-19	0.471555	1	1
CM008491.1	54010200	54010999	210	2.74833	162	2.02199	1.35731	9.3366e-06	1.39973e-05	0.73675	1	1
CM008491.1	54012400	54013199	59	0.772149	29	0.361961	2.09708	6.83835e-08	1.33795e-07	0.476853	1	1
CM008491.1	54023000	54023799	109	1.42651	90	1.12333	1.26747	0.00682973	0.00758567	0.788976	1	1
CM008491.1	54026800	54029999	1168	15.2859	927	11.5703	1.32084	3.88159e-20	2.26477e-19	0.757091	1	1
CM008491.1	54045200	54045799	48	0.628189	29	0.361961	1.71262	0.000155505	0.00020206	0.583902	1	1
CM008491.1	54050800	54054399	1571	20.5601	1229	15.3397	1.34009	7.21621e-29	7.07626e-28	0.746221	1	1
CM008491.1	54080200	54084599	1596	20.8873	1331	16.6128	1.25715	5.29774e-19	2.85869e-18	0.795452	1	1
CM008491.1	54109000	54110199	188	2.46041	135	1.68499	1.45716	4.00159e-07	7.13256e-07	0.686265	1	1
CM008491.1	54111200	54112399	189	2.47349	162	2.02199	1.22222	0.00315381	0.00359885	0.81818	1	1
CM008491.1	54132000	54135999	1028	13.4537	843	10.5218	1.27837	1.56491e-14	6.00262e-14	0.782243	1	1
CM008491.1	54137000	54137999	102	1.3349	63	0.78633	1.68749	3.08605e-07	5.56777e-07	0.592595	1	1
CM008491.1	54142200	54143999	307	4.01779	232	2.89569	1.38605	2.09987e-08	4.37202e-08	0.721473	1	1
CM008491.1	54203400	54205999	581	7.60371	497	6.20327	1.2254	9.00941e-07	1.5357e-06	0.816058	1	1
CM008491.1	54225000	54228799	729	9.54062	464	5.79138	1.6461	5.3447e-36	7.6135e-35	0.607498	1	1
CM008491.1	54231400	54236999	1254	16.4114	1212	15.1275	1.08485	0.00208275	0.00241229	0.92179	1	1
CM008491.1	54251000	54251999	93	1.21712	44	0.549183	2.19028	3.46157e-12	1.0777e-11	0.456562	1	1
CM008491.1	54255200	54258599	973	12.7339	887	11.071	1.15009	9.03057e-06	1.35638e-05	0.869499	1	1
CM008491.1	54274200	54277199	238	3.11477	145	1.80981	1.71645	5.37148e-15	2.1479e-14	0.582599	1	1
CM008491.1	54277600	54281399	841	11.0064	640	7.98811	1.37733	4.4324e-19	2.40479e-18	0.72604	1	1
CM008491.1	54291200	54292399	143	1.87148	112	1.39792	1.33619	0.000354327	0.000442583	0.748395	1	1
CM008491.1	54293400	54294199	123	1.60973	102	1.2731	1.26232	0.00512738	0.00574739	0.792192	1	1
CM008491.1	54294800	54298199	224	2.93155	180	2.24666	1.30343	5.65969e-05	7.73569e-05	0.767204	1	1
CM008491.1	54300200	54303599	842	11.0195	736	9.18633	1.19935	1.31542e-07	2.48488e-07	0.833786	1	1
CM008491.1	54308000	54312399	1097	14.3567	721	8.9991	1.59459	3.63054e-47	8.77601e-46	0.627119	1	1
CM008491.1	54317200	54318399	118	1.5443	77	0.961069	1.5997	6.41112e-07	1.113e-06	0.625119	1	1
CM008491.1	54319200	54320399	153	2.00235	132	1.64755	1.2141	0.0083648	0.00923013	0.823656	1	1
CM008491.1	54321600	54323599	319	4.17484	209	2.60862	1.59778	2.4335e-15	9.99911e-15	0.62587	1	1
CM008491.1	54332400	54334599	257	3.36343	200	2.49628	1.34589	2.13444e-06	3.46867e-06	0.743004	1	1
CM008491.1	54340200	54341399	112	1.46577	75	0.936107	1.55901	3.64923e-06	5.75847e-06	0.641431	1	1
CM008491.1	54342400	54347999	1751	22.9158	1249	15.5893	1.46963	2.97742e-52	9.06665e-51	0.680441	1	1
CM008491.1	54348400	54350799	377	4.9339	265	3.30758	1.49003	1.26465e-13	4.48576e-13	0.671127	1	1
CM008491.1	54357800	54358599	175	2.29027	145	1.80981	1.26399	0.00114413	0.00135849	0.791143	1	1
CM008491.1	54361000	54361999	158	2.06779	99	1.23566	1.66718	8.72832e-10	2.12637e-09	0.599816	1	1
CM008491.1	54365600	54365999	45	0.588927	19	0.237147	2.41164	2.9768e-08	6.08223e-08	0.414655	1	1
CM008491.1	54367000	54368999	306	4.00471	232	2.89569	1.38155	2.94581e-08	6.0234e-08	0.723823	1	1
CM008491.1	54372200	54373399	229	2.99699	162	2.02199	1.47954	8.67406e-09	1.88295e-08	0.675888	1	1
CM008491.1	54380400	54381999	112	1.46577	73	0.911144	1.60115	1.11239e-06	1.87273e-06	0.624551	1	1
CM008491.1	54383800	54384399	67	0.876847	33	0.411887	2.09708	1.13988e-08	2.44172e-08	0.476853	1	1
CM008491.1	54388800	54389199	41	0.536578	21	0.26211	2.00176	1.226e-05	1.81068e-05	0.499561	1	1
CM008491.1	54392000	54392599	61	0.798324	47	0.586627	1.35436	0.00865969	0.00954471	0.738354	1	1
CM008491.1	54396600	54397399	77	1.00772	47	0.586627	1.70388	4.49325e-06	7.01232e-06	0.586896	1	1
CM008491.1	54401400	54401999	55	0.7198	27	0.336998	2.09708	1.67855e-07	3.13158e-07	0.476853	1	1
CM008491.1	54408600	54409199	142	1.85839	70	0.873699	2.11185	3.93078e-16	1.72379e-15	0.473519	1	1
CM008491.1	54430800	54431999	209	2.73524	162	2.02199	1.35088	1.29009e-05	1.90095e-05	0.740258	1	1
CM008491.1	54444200	54444599	48	0.628189	32	0.399405	1.55692	0.00125189	0.00148055	0.642292	1	1
CM008491.1	54450000	54451199	84	1.09933	34	0.424368	2.54645	1.25171e-14	4.8454e-14	0.392703	1	1
CM008491.1	54451600	54456799	645	8.44129	289	3.60713	2.33571	2.09754e-80	2.07569e-78	0.428135	1	1
CM008491.1	54457400	54458599	89	1.16477	56	0.69896	1.65559	3.11202e-06	4.95314e-06	0.604014	1	1
CM008491.1	54467000	54467999	167	2.18557	109	1.36047	1.60141	4.88441e-09	1.09191e-08	0.624451	1	1
CM008491.1	54481000	54482199	98	1.28255	75	0.936107	1.36586	0.00120845	0.00143149	0.732139	1	1
CM008491.1	54483200	54485199	325	4.25336	217	2.70847	1.568	1.38886e-14	5.35231e-14	0.637755	1	1
CM008491.1	54556600	54557799	99	1.29564	57	0.711441	1.80783	1.90701e-08	3.98687e-08	0.55315	1	1
CM008491.1	54573000	54574199	166	2.17249	126	1.57266	1.37879	3.09359e-05	4.35787e-05	0.725274	1	1
CM008491.1	54604200	54606399	738	9.65841	570	7.11441	1.35704	1.10856e-15	4.68267e-15	0.736897	1	1
CM008491.1	54606800	54607799	112	1.46577	63	0.78633	1.85133	7.54484e-10	1.85038e-09	0.540153	1	1
CM008491.1	54644000	54647599	692	9.05639	524	6.54026	1.38407	1.83304e-16	8.25878e-16	0.722505	1	1
CM008491.1	54658000	54658999	140	1.83222	100	1.24814	1.4638	7.45559e-06	1.13166e-05	0.683152	1	1
CM008491.1	54668800	54669399	57	0.745975	33	0.411887	1.78869	1.45568e-05	2.13246e-05	0.55907	1	1
CM008491.1	54679200	54680999	258	3.37652	150	1.87221	1.79849	2.10856e-18	1.09258e-17	0.556022	1	1
CM008491.1	54689400	54689999	70	0.916109	55	0.686478	1.3294	0.00847033	0.00934446	0.752219	1	1
CM008491.1	54696000	54696999	73	0.955371	41	0.511738	1.84743	4.31667e-07	7.64849e-07	0.541293	1	1
CM008491.1	54698000	54699199	147	1.92383	102	1.2731	1.50664	1.0507e-06	1.77498e-06	0.663728	1	1
CM008491.1	54703800	54704599	112	1.46577	71	0.886181	1.64563	3.11969e-07	5.62701e-07	0.607672	1	1
CM008491.1	54708800	54709799	119	1.55739	92	1.14829	1.35296	0.000621857	0.00075795	0.739123	1	1
CM008491.1	54710000	54711399	180	2.35571	123	1.53521	1.53053	3.04036e-08	6.20195e-08	0.653368	1	1
CM008491.1	54722800	54724199	196	2.56511	110	1.37296	1.86092	7.29413e-16	3.12474e-15	0.537368	1	1
CM008491.1	54724800	54725799	164	2.14631	91	1.13581	1.88053	5.47063e-14	2.00095e-13	0.531764	1	1
CM008491.1	54732400	54732999	57	0.745975	30	0.374443	1.96179	9.21508e-07	1.56596e-06	0.50974	1	1
CM008491.1	54741800	54742799	77	1.00772	58	0.723922	1.38621	0.00231236	0.00266922	0.721394	1	1
CM008491.1	54745800	54756799	2278	29.8128	1316	16.4255	1.81444	3.3416e-148	2.06092e-145	0.551133	1	1
CM008491.1	54757800	54759599	156	2.04161	83	1.03596	1.95977	8.2343e-15	3.23906e-14	0.510264	1	1
CM008491.1	54760400	54760799	40	0.523491	20	0.249628	2.04715	8.84357e-06	1.33102e-05	0.488484	1	1
CM008491.1	54766200	54767599	101	1.32181	57	0.711441	1.84398	5.35544e-09	1.1906e-08	0.542304	1	1
CM008491.1	54785800	54787399	184	2.40806	108	1.34799	1.77963	2.36877e-13	8.20846e-13	0.561914	1	1
CM008491.1	54807200	54808199	79	1.03389	43	0.536701	1.90644	4.64666e-08	9.26877e-08	0.524539	1	1
CM008491.1	54820800	54822599	212	2.7745	159	1.98455	1.39587	1.50634e-06	2.49836e-06	0.716399	1	1
CM008491.1	54834600	54835399	102	1.3349	68	0.848737	1.56521	7.6148e-06	1.15482e-05	0.638891	1	1
CM008491.1	54838000	54839199	137	1.79296	98	1.22318	1.4616	9.7928e-06	1.46398e-05	0.684181	1	1
CM008491.1	54852000	54852999	190	2.48658	121	1.51025	1.64157	7.77354e-11	2.11501e-10	0.609174	1	1
CM008491.1	54862200	54862599	48	0.628189	33	0.411887	1.51113	0.00227701	0.00262967	0.661756	1	1
CM008491.1	54872200	54873199	61	0.798324	38	0.474294	1.66691	6.22521e-05	8.46597e-05	0.599912	1	1
CM008491.1	54888200	54889599	167	2.18557	137	1.70995	1.27648	0.000964112	0.0011521	0.783402	1	1
CM008491.1	54891800	54894199	189	2.47349	122	1.52273	1.6197	2.41552e-10	6.25756e-10	0.6174	1	1
CM008491.1	54895800	54897599	226	2.95772	126	1.57266	1.87416	2.72909e-18	1.40304e-17	0.533572	1	1
CM008491.1	54909400	54911799	710	9.29196	520	6.49034	1.43093	7.20353e-20	4.1228e-19	0.698848	1	1
CM008491.1	54919000	54919799	88	1.15168	63	0.78633	1.45813	0.000288099	0.000363228	0.685812	1	1
CM008491.1	54923800	54924999	166	2.17249	129	1.6101	1.34697	9.52583e-05	0.000126625	0.742406	1	1
CM008491.1	54928400	54929599	247	3.23256	186	2.32154	1.39058	3.24238e-07	5.83729e-07	0.719126	1	1
CM008491.1	54930400	54931999	131	1.71443	91	1.13581	1.50443	3.84807e-06	6.05538e-06	0.664705	1	1
CM008491.1	54942200	54943399	261	3.41578	189	2.35899	1.44588	6.83302e-09	1.49928e-08	0.691619	1	1
CM008491.1	54965800	54966599	69	0.903022	47	0.586627	1.52912	0.0003012	0.000379132	0.65397	1	1
CM008491.1	54974600	54975399	65	0.850673	36	0.449331	1.87037	1.03794e-06	1.75528e-06	0.534654	1	1
CM008491.1	54975400	54976599	221	2.89229	135	1.68499	1.71159	5.88501e-14	2.14646e-13	0.584253	1	1
CM008491.1	54983800	54984799	184	2.40806	120	1.49777	1.60314	8.544e-10	2.08547e-09	0.623776	1	1
CM008491.1	54989800	54990999	83	1.08624	50	0.624071	1.72701	1.27203e-06	2.12725e-06	0.579036	1	1
CM008491.1	54993800	54999599	1768	23.1383	1200	14.9777	1.54444	1.23979e-65	6.69823e-64	0.647486	1	1
CM008491.1	55013600	55014199	60	0.785236	33	0.411887	1.8812	1.99953e-06	3.26244e-06	0.531574	1	1
CM008491.1	55043000	55044199	147	1.92383	124	1.5477	1.24147	0.00462246	0.00519974	0.805496	1	1
CM008491.1	55059000	55075999	4001	52.3622	3188	39.7908	1.31585	2.59089e-62	1.2147e-60	0.759963	1	1
CM008491.1	55077200	55081799	750	9.81545	458	5.71649	1.71559	1.74121e-42	3.38796e-41	0.582891	1	1
CM008491.1	55083600	55085199	262	3.42887	184	2.29658	1.49063	4.49482e-10	1.129e-09	0.670858	1	1
CM008491.1	55087200	55087999	78	1.02081	59	0.736404	1.38058	0.00243116	0.00280175	0.724334	1	1
CM008491.1	55099600	55100399	141	1.84531	109	1.36047	1.35357	0.000228945	0.000291824	0.738787	1	1
CM008491.1	55144200	55144999	164	2.14631	140	1.7474	1.22702	0.00465695	0.00523716	0.814986	1	1
CM008491.1	55153600	55154599	112	1.46577	66	0.823774	1.76843	8.72573e-09	1.89367e-08	0.565472	1	1
CM008491.1	55158000	55166399	1880	24.6041	1636	20.4196	1.20483	1.99427e-15	8.24931e-15	0.829994	1	1
CM008491.1	55167200	55179599	2389	31.2655	1842	22.9908	1.35975	9.68222e-47	2.29424e-45	0.735432	1	1
CM008491.1	55188400	55189799	171	2.23792	122	1.52273	1.46625	8.47422e-07	1.44664e-06	0.682011	1	1
CM008491.1	55202800	55203199	47	0.615102	9	0.112333	5.03299	1.19451e-20	7.23015e-20	0.198689	1	1
CM008491.1	55250200	55250799	49	0.641276	26	0.324517	1.94174	5.6215e-06	8.66654e-06	0.515002	1	1
CM008491.1	55263400	55264599	94	1.2302	57	0.711441	1.71744	3.84942e-07	6.87098e-07	0.582263	1	1
CM008491.1	55273400	55274199	67	0.876847	48	0.599108	1.45512	0.00126522	0.00149535	0.68723	1	1
CM008491.1	55304600	55305199	60	0.785236	44	0.549183	1.42135	0.00340078	0.00386927	0.703554	1	1
CM008491.1	55377600	55378199	63	0.824498	47	0.586627	1.39805	0.00406393	0.00459405	0.71528	1	1
CM008491.1	55394800	55395799	103	1.34799	52	0.649034	2.05751	1.11516e-11	3.30632e-11	0.486024	1	1
CM008491.1	55413600	55414199	65	0.850673	44	0.549183	1.53786	0.000364159	0.000454332	0.650255	1	1
CM008491.1	55418400	55418999	66	0.86376	34	0.424368	2.00721	7.278e-08	1.41856e-07	0.498205	1	1
CM008491.1	55422800	55423399	57	0.745975	31	0.386924	1.90048	2.45099e-06	3.95888e-06	0.526183	1	1
CM008491.1	55425800	55426599	120	1.57047	82	1.02348	1.52859	4.40306e-06	6.87775e-06	0.654196	1	1
CM008491.1	55445200	55447399	387	5.06477	288	3.59465	1.40773	6.95526e-11	1.90293e-10	0.710364	1	1
CM008491.1	55449600	55450399	109	1.42651	69	0.861218	1.64771	4.09024e-07	7.27363e-07	0.606904	1	1
CM008491.1	55452200	55452399	30	0.392618	13	0.162258	2.32177	6.34855e-06	9.71652e-06	0.430706	1	1
CM008491.1	55461400	55461799	46	0.602015	31	0.386924	1.54004	0.001866	0.00217043	0.649332	1	1
CM008491.1	55480200	55481199	259	3.3896	178	2.22169	1.52302	7.92743e-11	2.15447e-10	0.65659	1	1
CM008491.1	55485200	55485799	72	0.942284	47	0.586627	1.59466	6.84634e-05	9.26893e-05	0.627095	1	1
CM008491.1	55491400	55492199	156	2.04161	133	1.66003	1.22851	0.0053277	0.00596535	0.813992	1	1
CM008491.1	55506600	55508799	371	4.85538	219	2.73343	1.77299	1.84417e-24	1.40761e-23	0.56402	1	1
CM008491.1	55514800	55516199	130	1.70135	74	0.923625	1.83145	8.37247e-11	2.27119e-10	0.546015	1	1
CM008491.1	55523800	55530999	917	12.001	638	7.96315	1.50635	1.14e-31	1.29291e-30	0.663855	1	1
CM008491.1	55532600	55545199	2896	37.9007	2206	27.534	1.37636	2.54225e-60	1.09677e-58	0.726555	1	1
CM008491.1	55548200	55549399	127	1.66208	76	0.948588	1.74303	2.49992e-09	5.77628e-09	0.573714	1	1
CM008491.1	55550400	55551399	73	0.955371	53	0.661515	1.43689	0.00116982	0.00138738	0.695948	1	1
CM008491.1	55555000	55557399	362	4.73759	244	3.04547	1.55355	1.78136e-15	7.3981e-15	0.643686	1	1
CM008491.1	55581400	55582799	111	1.45269	78	0.973551	1.48654	2.8888e-05	4.08139e-05	0.672704	1	1
CM008491.1	55706400	55707399	182	2.38188	97	1.2107	1.95799	7.14017e-17	3.32035e-16	0.510728	1	1
CM008491.1	55725400	55726199	78	1.02081	62	0.773848	1.31484	0.00780101	0.00862698	0.760551	1	1
CM008491.1	55729400	55729999	67	0.876847	35	0.43685	1.98058	9.72408e-08	1.86527e-07	0.504904	1	1
CM008491.1	55734800	55736199	121	1.58356	77	0.961069	1.64002	1.38356e-07	2.60571e-07	0.609747	1	1
CM008491.1	55736600	55737999	179	2.34262	119	1.48529	1.57281	5.29201e-09	1.17718e-08	0.635805	1	1
CM008491.1	55750000	55750799	63	0.824498	34	0.424368	1.91733	6.38856e-07	1.10956e-06	0.521558	1	1
CM008491.1	55772600	55773399	69	0.903022	38	0.474294	1.882	4.27022e-07	7.57337e-07	0.531351	1	1
CM008491.1	55804400	55805399	108	1.41343	63	0.78633	1.7858	9.3053e-09	2.01115e-08	0.559975	1	1
CM008491.1	55806800	55807799	84	1.09933	67	0.836255	1.31068	0.00667118	0.00741554	0.762965	1	1
CM008491.1	55809400	55817199	1995	26.1091	1560	19.471	1.34073	3.36383e-36	4.83979e-35	0.74586	1	1
CM008491.1	55828600	55829399	116	1.51812	65	0.811292	1.85878	3.16739e-10	8.09695e-10	0.537988	1	1
CM008491.1	55844800	55845999	109	1.42651	89	1.11085	1.28155	0.00502726	0.00563764	0.780306	1	1
CM008491.1	55850400	55851399	166	2.17249	94	1.17325	1.84322	1.95757e-13	6.83111e-13	0.542528	1	1
CM008491.1	55862600	55863399	148	1.93692	87	1.08588	1.77537	4.48281e-11	1.25034e-10	0.563263	1	1
CM008492.1	6600	7399	142	1.85839	85	1.06092	1.7435	3.357e-10	8.55905e-10	0.573558	1	1
CM008492.1	106600	107599	78	1.02081	54	0.673997	1.50609	0.000222976	0.000284546	0.663973	1	1
CM008492.1	123400	125199	123	1.60973	82	1.02348	1.56649	1.08868e-06	1.83506e-06	0.638368	1	1
CM008492.1	138200	138799	50	0.654364	29	0.361961	1.78252	4.47306e-05	6.18743e-05	0.561004	1	1
CM008492.1	145400	146599	167	2.18557	110	1.37296	1.58698	8.85264e-09	1.91936e-08	0.630128	1	1
CM008492.1	155200	157199	308	4.03088	201	2.50877	1.60396	4.41716e-15	1.77836e-14	0.623459	1	1
CM008492.1	163200	167399	1585	20.7433	1291	16.1135	1.28714	2.08643e-22	1.40796e-21	0.776916	1	1
CM008492.1	197200	198799	321	4.20101	280	3.4948	1.20153	0.000601746	0.000733974	0.832272	1	1
CM008492.1	548800	549999	292	3.82148	180	2.24666	1.69736	2.57455e-17	1.23507e-16	0.58915	1	1
CM008492.1	614800	618199	876	11.4645	648	8.08796	1.4169	6.66897e-23	4.64051e-22	0.705765	1	1
CM008492.1	653000	653799	93	1.21712	68	0.848737	1.42845	0.000398425	0.000495221	0.700061	1	1
CM008492.1	657800	658599	99	1.29564	68	0.848737	1.51962	3.10199e-05	4.36871e-05	0.658058	1	1
CM008492.1	677800	684399	2452	32.09	1842	22.9908	1.39559	1.48112e-55	5.14942e-54	0.716544	1	1
CM008492.1	720600	727999	2834	37.0893	2159	26.9474	1.37621	4.84025e-59	1.97254e-57	0.726634	1	1
CM008492.1	730000	730599	48	0.628189	27	0.336998	1.83495	2.92856e-05	4.13577e-05	0.544975	1	1
CM008492.1	782400	786199	1204	15.7571	970	12.107	1.30123	8.2378e-19	4.39319e-18	0.768506	1	1
CM008492.1	793600	794599	395	5.16947	271	3.38247	1.52655	1.28111e-15	5.38826e-15	0.655071	1	1
CM008492.1	820400	821399	201	2.63054	147	1.83477	1.43112	5.60314e-07	9.79366e-07	0.698755	1	1
CM008492.1	843400	843999	59	0.772149	33	0.411887	1.85037	3.93728e-06	6.18653e-06	0.540434	1	1
CM008492.1	863800	864999	155	2.02853	96	1.19822	1.68631	5.78652e-10	1.43898e-09	0.59301	1	1
CM008492.1	869800	870999	187	2.44732	56	0.69896	3.45834	2.03203e-46	4.75069e-45	0.289156	1	1
CM008492.1	889800	891599	347	4.54128	245	3.05795	1.4833	1.82235e-12	5.83486e-12	0.674172	1	1
CM008492.1	903200	904399	141	1.84531	90	1.12333	1.63618	1.83461e-08	3.84248e-08	0.611178	1	1
CM008492.1	904800	905199	48	0.628189	32	0.399405	1.55692	0.00125189	0.00148055	0.642292	1	1
CM008492.1	906600	907399	136	1.77987	100	1.24814	1.42228	3.60769e-05	5.04288e-05	0.703098	1	1
CM008492.1	918200	918599	39	0.510404	19	0.237147	2.09708	6.20793e-06	9.50635e-06	0.476853	1	1
CM008492.1	920600	921599	187	2.44732	118	1.47281	1.65652	5.33451e-11	1.47617e-10	0.603676	1	1
CM008492.1	932800	934199	605	7.9178	444	5.54175	1.4279	4.66368e-17	2.19932e-16	0.700329	1	1
CM008492.1	946400	947599	102	1.3349	61	0.761367	1.74193	7.19701e-08	1.40461e-07	0.574076	1	1
CM008492.1	948200	949199	287	3.75605	246	3.07043	1.22259	0.00041211	0.000511359	0.817936	1	1
CM008492.1	997800	998199	42	0.549665	16	0.199703	2.65219	4.63666e-09	1.03942e-08	0.377047	1	1
CM008492.1	999600	1000599	113	1.47886	60	0.748885	1.95957	2.51867e-11	7.20049e-11	0.510317	1	1
CM008492.1	1056000	1056799	169	2.21175	119	1.48529	1.48543	4.55459e-07	8.04619e-07	0.673205	1	1
CM008492.1	1211000	1212399	271	3.54665	162	2.02199	1.74971	9.09713e-18	4.50818e-17	0.571523	1	1
CM008492.1	1230000	1230399	50	0.654364	28	0.34948	1.84398	1.87093e-05	2.70071e-05	0.542304	1	1
CM008492.1	1236000	1236999	118	1.5443	66	0.823774	1.86233	2.05178e-10	5.34746e-10	0.536961	1	1
CM008492.1	1291200	1291599	45	0.588927	19	0.237147	2.41164	2.9768e-08	6.08223e-08	0.414655	1	1
CM008492.1	1442400	1443199	97	1.26947	56	0.69896	1.80275	2.93294e-08	5.99876e-08	0.554707	1	1
CM008492.1	1461200	1462399	410	5.36578	285	3.5572	1.50682	2.51785e-15	1.0322e-14	0.66365	1	1
CM008492.1	1471600	1474199	527	6.89699	338	4.21872	1.63312	6.39095e-26	5.31586e-25	0.612323	1	1
CM008492.1	1484600	1485399	170	2.22484	71	0.886181	2.49028	5.75631e-26	4.80166e-25	0.401561	1	1
CM008492.1	1503800	1507599	970	12.6947	525	6.55275	1.93561	2.33447e-77	2.0404e-75	0.516632	1	1
CM008492.1	1525200	1525799	58	0.759062	34	0.424368	1.76754	1.76659e-05	2.5599e-05	0.565758	1	1
CM008492.1	1529400	1530399	102	1.3349	72	0.898662	1.47945	6.64956e-05	9.00865e-05	0.675928	1	1
CM008492.1	1618600	1619999	241	3.15403	180	2.24666	1.40192	2.44283e-07	4.46677e-07	0.71331	1	1
CM008492.1	1702000	1703399	295	3.86075	185	2.30906	1.66864	1.46909e-16	6.66563e-16	0.599289	1	1
CM008492.1	1728800	1729399	49	0.641276	28	0.34948	1.80783	3.64211e-05	5.08673e-05	0.55315	1	1
CM008492.1	1774800	1775599	69	0.903022	44	0.549183	1.63106	4.73382e-05	6.52489e-05	0.613097	1	1
CM008492.1	1787400	1788399	73	0.955371	41	0.511738	1.84743	4.31667e-07	7.64849e-07	0.541293	1	1
CM008492.1	1858200	1859199	170	2.22484	58	0.723922	3.03899	1.19485e-35	1.66788e-34	0.329057	1	1
CM008492.1	2051600	2055999	1382	18.0866	1012	12.6312	1.43152	9.02936e-37	1.33565e-35	0.698557	1	1
CM008492.1	2080800	2081599	66	0.86376	37	0.461813	1.84874	1.30155e-06	2.17248e-06	0.540908	1	1
CM008492.1	2112600	2113599	117	1.53121	86	1.0734	1.42216	0.000110402	0.000145746	0.703157	1	1
CM008492.1	2115400	2116599	197	2.57819	107	1.33551	1.92232	2.73404e-17	1.30996e-16	0.520204	1	1
CM008492.1	2118800	2119799	81	1.06007	50	0.624071	1.68589	4.01489e-06	6.29899e-06	0.593159	1	1
CM008492.1	2130400	2131399	231	3.02316	86	1.0734	2.79611	9.47537e-42	1.78306e-40	0.35764	1	1
CM008492.1	2134000	2134999	91	1.19094	73	0.911144	1.30359	0.0058793	0.00656388	0.767112	1	1
CM008492.1	2148200	2148999	102	1.3349	40	0.499257	2.63414	3.35492e-18	1.71487e-17	0.379631	1	1
CM008492.1	2159800	2160599	111	1.45269	63	0.78633	1.83495	1.43244e-09	3.40672e-09	0.544975	1	1
CM008492.1	2183600	2184199	61	0.798324	19	0.237147	3.25047	6.09769e-16	2.62988e-15	0.307647	1	1
CM008492.1	2201400	2201999	83	1.08624	46	0.574145	1.87399	4.77897e-08	9.51687e-08	0.533622	1	1
CM008492.1	2212400	2213399	117	1.53121	95	1.18573	1.28883	0.00328706	0.0037447	0.775897	1	1
CM008492.1	2222000	2222999	83	1.08624	47	0.586627	1.83495	1.14662e-07	2.182e-07	0.544975	1	1
CM008492.1	2226000	2226399	41	0.536578	6	0.0748885	6.29124	1.76503e-22	1.19605e-21	0.158951	1	1
CM008492.1	2266600	2267599	148	1.93692	107	1.33551	1.4466	7.8623e-06	1.18883e-05	0.691277	1	1
CM008492.1	2290400	2291599	100	1.30873	82	1.02348	1.27593	0.00751137	0.00831739	0.783739	1	1
CM008492.1	2299800	2300199	40	0.523491	25	0.312036	1.65347	0.000874929	0.00105038	0.60479	1	1
CM008492.1	2302800	2303599	61	0.798324	29	0.361961	2.16698	1.34945e-08	2.86544e-08	0.461471	1	1
CM008492.1	2312600	2313599	206	2.69598	155	1.93462	1.39133	2.51965e-06	4.05949e-06	0.718736	1	1
CM008492.1	2315800	2317199	218	2.85303	120	1.49777	1.89777	2.69313e-18	1.38533e-17	0.526934	1	1
CM008492.1	2392600	2393199	62	0.811411	30	0.374443	2.1309	1.95923e-08	4.08994e-08	0.469284	1	1
CM008492.1	2437800	2438399	57	0.745975	32	0.399405	1.84289	6.14213e-06	9.41161e-06	0.542626	1	1
CM008492.1	2466200	2468399	356	4.65907	235	2.93313	1.58614	1.89119e-16	8.51114e-16	0.630462	1	1
CM008492.1	2658800	2660199	127	1.66208	83	1.03596	1.59778	2.80846e-07	5.09174e-07	0.62587	1	1
CM008492.1	2669000	2669799	67	0.876847	36	0.449331	1.92705	2.61113e-07	4.76317e-07	0.518929	1	1
CM008492.1	2756600	2757199	124	1.62282	71	0.886181	1.82038	3.03642e-10	7.77577e-10	0.549335	1	1
CM008492.1	2791800	2792199	44	0.57584	24	0.299554	1.88737	2.8555e-05	4.03822e-05	0.529837	1	1
CM008492.1	2801600	2802599	70	0.916109	38	0.474294	1.90888	2.15047e-07	3.95709e-07	0.523867	1	1
CM008492.1	2869600	2876199	1623	21.2406	1164	14.5284	1.46166	2.27381e-47	5.564e-46	0.684155	1	1
CM008492.1	2886600	2887599	111	1.45269	64	0.798811	1.80672	3.27712e-09	7.47902e-09	0.553491	1	1
CM008492.1	2906200	2906799	58	0.759062	37	0.461813	1.628	0.000164068	0.000212579	0.614252	1	1
CM008492.1	2961800	2963199	121	1.58356	66	0.823774	1.90928	2.81594e-11	8.02011e-11	0.523757	1	1
CM008492.1	3017800	3018999	108	1.41343	68	0.848737	1.65639	3.58618e-07	6.41719e-07	0.603723	1	1
CM008492.1	3033000	3036999	1694	22.1698	1343	16.7625	1.32238	1.66742e-28	1.60155e-27	0.756214	1	1
CM008492.1	3133800	3134599	74	0.968458	46	0.574145	1.6732	1.20264e-05	1.77809e-05	0.597656	1	1
CM008492.1	3145400	3145799	41	0.536578	11	0.137296	3.66989	1.95264e-13	6.81415e-13	0.272488	1	1
CM008492.1	3149800	3150799	128	1.67517	87	1.08588	1.53706	1.75188e-06	2.87845e-06	0.650591	1	1
CM008492.1	3156600	3157599	74	0.968458	55	0.686478	1.4043	0.00197015	0.00228746	0.712101	1	1
CM008492.1	3168800	3170199	181	2.3688	136	1.69747	1.39295	8.5187e-06	1.28362e-05	0.7179	1	1
CM008492.1	3171600	3172199	78	1.02081	48	0.599108	1.6905	5.23892e-06	8.10526e-06	0.59154	1	1
CM008492.1	3249000	3249599	97	1.26947	65	0.811292	1.55692	1.47219e-05	2.15475e-05	0.642292	1	1
CM008492.1	3259000	3261199	210	2.74833	114	1.42288	1.92384	2.55343e-18	1.31544e-17	0.519793	1	1
CM008492.1	3263600	3264599	109	1.42651	49	0.61159	2.30679	2.49084e-15	1.02179e-14	0.433503	1	1
CM008492.1	3274800	3279999	2071	27.1037	1715	21.4056	1.26607	2.09844e-25	1.69599e-24	0.789846	1	1
CM008492.1	3538200	3539199	101	1.32181	20	0.249628	5.09291	2.67539e-40	4.68237e-39	0.196351	1	1
CM008492.1	3648400	3649199	68	0.889935	47	0.586627	1.50728	0.000480739	0.000592742	0.663448	1	1
CM008492.1	3723800	3724399	64	0.837585	38	0.474294	1.74757	1.07073e-05	1.5934e-05	0.572224	1	1
CM008492.1	3733600	3734799	297	3.88692	206	2.57117	1.50949	1.00403e-11	2.98729e-11	0.662474	1	1
CM008492.1	4096200	4096999	91	1.19094	31	0.386924	3.01455	3.48318e-20	2.03883e-19	0.331724	1	1
CM008492.1	4105000	4105799	145	1.89765	84	1.04844	1.80102	2.60229e-11	7.43447e-11	0.55524	1	1
CM008492.1	4115600	4115999	42	0.549665	18	0.224666	2.37301	1.16439e-07	2.2131e-07	0.421405	1	1
CM008492.1	4194600	4194999	48	0.628189	32	0.399405	1.55692	0.00125189	0.00148055	0.642292	1	1
CM008492.1	4247800	4248199	52	0.680538	27	0.336998	1.98474	1.7085e-06	2.81414e-06	0.503845	1	1
CM008492.1	4894200	4895199	108	1.41343	77	0.961069	1.46527	6.25386e-05	8.49786e-05	0.682469	1	1
CM008492.1	5235400	5235799	55	0.7198	4	0.0499257	11.7437	1.21342e-44	2.61039e-43	0.0851524	1	1
CM008492.1	5442800	5443399	62	0.811411	40	0.499257	1.61117	0.00014099	0.000184059	0.620666	1	1
CM008492.1	5774400	5774999	52	0.680538	35	0.43685	1.54368	0.00104219	0.00124213	0.647801	1	1
CM008492.1	5777000	5777999	294	3.84766	203	2.53373	1.51627	7.93458e-12	2.38537e-11	0.659512	1	1
CM008492.1	5790200	5797399	2644	34.6027	1981	24.7257	1.39929	1.34127e-60	5.84408e-59	0.714649	1	1
CM008492.1	5889400	5891199	675	8.83391	554	6.91471	1.27714	4.09106e-10	1.03336e-09	0.782999	1	1
CM008492.1	5904000	5904599	63	0.824498	32	0.399405	2.03353	8.41807e-08	1.62647e-07	0.491755	1	1
CM008492.1	5945400	5947199	571	7.47283	412	5.14235	1.45222	1.61321e-17	7.84726e-17	0.688603	1	1
CM008492.1	6064400	6064999	67	0.876847	46	0.574145	1.51704	0.00043978	0.00054381	0.65918	1	1
CM008492.1	6172200	6172599	114	1.49195	62	0.773848	1.914	8.27243e-11	2.24573e-10	0.522465	1	1
CM008492.1	6173400	6173799	58	0.759062	29	0.361961	2.06213	1.50312e-07	2.81874e-07	0.484936	1	1
CM008492.1	6305600	6306399	212	2.7745	143	1.78484	1.55097	8.01377e-10	1.95998e-09	0.64476	1	1
CM008492.1	6636000	6637799	203	2.65672	108	1.34799	1.96241	1.16175e-18	6.126e-18	0.509579	1	1
CM008492.1	6713000	6714199	203	2.65672	167	2.0844	1.27323	0.000373743	0.000465752	0.785406	1	1
CM008492.1	6895400	6898799	1143	14.9588	909	11.3456	1.31816	1.68113e-19	9.39026e-19	0.75863	1	1
CM008492.1	7055400	7060399	2099	27.4702	1390	17.3492	1.58299	1.28466e-85	1.56044e-83	0.631717	1	1
CM008492.1	7125400	7125799	48	0.628189	19	0.237147	2.56892	1.54669e-09	3.66216e-09	0.389268	1	1
CM008492.1	7166200	7166999	83	1.08624	55	0.686478	1.57281	3.68019e-05	5.13403e-05	0.635805	1	1
CM008492.1	7173400	7177199	1078	14.1081	800	9.98514	1.41245	2.87795e-27	2.5753e-26	0.707988	1	1
CM008492.1	7179800	7180799	71	0.929196	45	0.561664	1.64119	3.14838e-05	4.42728e-05	0.609313	1	1
CM008492.1	7195400	7195999	73	0.955371	45	0.561664	1.68678	1.03748e-05	1.54745e-05	0.592845	1	1
CM008492.1	7367600	7369399	227	2.97081	157	1.95958	1.51308	1.69885e-09	4.00015e-09	0.660902	1	1
CM008492.1	7503800	7505199	189	2.47349	155	1.93462	1.27707	0.000489966	0.000603316	0.783043	1	1
CM008492.1	7505600	7508599	652	8.5329	488	6.09093	1.4002	1.43577e-16	6.52019e-16	0.714185	1	1
CM008492.1	7583800	7584399	58	0.759062	15	0.187221	3.86649	8.66166e-19	4.61039e-18	0.258632	1	1
CM008492.1	7609200	7609999	105	1.37416	72	0.898662	1.52254	1.77273e-05	2.56675e-05	0.656798	1	1
CM008492.1	7749600	7750599	127	1.66208	76	0.948588	1.74303	2.49992e-09	5.77628e-09	0.573714	1	1
CM008492.1	7802200	7803199	119	1.55739	94	1.17325	1.32447	0.00128421	0.00151669	0.755018	1	1
CM008492.1	7813600	7814399	84	1.09933	67	0.836255	1.31068	0.00667118	0.00741554	0.762965	1	1
CM008492.1	7875600	7876399	88	1.15168	54	0.673997	1.69673	1.34293e-06	2.23853e-06	0.589369	1	1
CM008492.1	7975400	7976199	163	2.13323	128	1.59762	1.33303	0.000173792	0.000224639	0.750172	1	1
CM008492.1	8108800	8109199	65	0.850673	38	0.474294	1.77445	5.78273e-06	8.9035e-06	0.563554	1	1
CM008492.1	8157000	8158599	252	3.29799	204	2.54621	1.29405	3.42504e-05	4.80337e-05	0.772766	1	1
CM008492.1	8225400	8226199	57	0.745975	42	0.52422	1.41431	0.0045218	0.00509321	0.707058	1	1
CM008492.1	8238200	8238799	50	0.654364	33	0.411887	1.57281	0.000837579	0.00100759	0.635805	1	1
CM008492.1	8241400	8241999	54	0.706713	28	0.34948	1.98861	1.08668e-06	1.83253e-06	0.502864	1	1
CM008492.1	8242600	8243199	66	0.86376	35	0.43685	1.95145	2.007e-07	3.70524e-07	0.512439	1	1
CM008492.1	8253200	8255999	406	5.31343	279	3.48232	1.52413	6.72754e-16	2.89071e-15	0.656113	1	1
CM008492.1	8257000	8258999	234	3.06242	195	2.43388	1.25718	0.000301593	0.00037955	0.795432	1	1
CM008492.1	8300400	8301199	113	1.47886	72	0.898662	1.63745	3.54307e-07	6.34471e-07	0.610707	1	1
CM008492.1	8332400	8337799	1573	20.5863	1228	15.3272	1.34288	2.86859e-29	2.87278e-28	0.744667	1	1
CM008492.1	8342200	8343399	75	0.981545	42	0.52422	1.85323	2.77977e-07	5.04484e-07	0.539597	1	1
CM008492.1	8381600	8382999	158	2.06779	97	1.2107	1.7012	2.22864e-10	5.79075e-10	0.587819	1	1
CM008492.1	8386000	8386599	50	0.654364	37	0.461813	1.40725	0.00754533	0.00835083	0.710605	1	1
CM008492.1	8399000	8399399	41	0.536578	18	0.224666	2.31783	2.95821e-07	5.35112e-07	0.431439	1	1
CM008492.1	8429200	8429399	37	0.484229	18	0.224666	2.09708	9.77389e-06	1.46124e-05	0.476853	1	1
CM008492.1	8457200	8457799	65	0.850673	46	0.574145	1.47242	0.00109072	0.00129771	0.679155	1	1
CM008492.1	8467600	8470799	798	10.4436	656	8.18781	1.27517	1.66453e-11	4.84904e-11	0.784212	1	1
CM008492.1	8518800	8519999	85	1.11242	63	0.78633	1.40898	0.000963568	0.00115158	0.709735	1	1
CM008492.1	8603800	8604399	55	0.7198	25	0.312036	2.25839	1.43527e-08	3.03589e-08	0.442792	1	1
CM008492.1	8638600	8639799	120	1.57047	72	0.898662	1.73799	7.42165e-09	1.62293e-08	0.575377	1	1
CM008492.1	8665000	8665599	83	1.08624	55	0.686478	1.57281	3.68019e-05	5.13403e-05	0.635805	1	1
CM008492.1	8728800	8729799	114	1.49195	72	0.898662	1.65181	2.09059e-07	3.84987e-07	0.605396	1	1
CM008492.1	8730200	8730599	43	0.562753	17	0.212184	2.5631	9.10713e-09	1.97217e-08	0.390153	1	1
CM008492.1	8801200	8805599	1180	15.443	899	11.2208	1.37592	8.33428e-26	6.88454e-25	0.726788	1	1
CM008492.1	8842600	8843199	49	0.641276	36	0.449331	1.41695	0.00708533	0.00786228	0.705743	1	1
CM008492.1	8845600	8846399	63	0.824498	39	0.486775	1.67766	4.0952e-05	5.68906e-05	0.596067	1	1
CM008492.1	8884800	8886399	322	4.2141	255	3.18276	1.32296	6.13941e-07	1.06803e-06	0.755879	1	1
CM008492.1	8910800	8911399	56	0.732887	28	0.34948	2.06092	2.35824e-07	4.32004e-07	0.485219	1	1
CM008492.1	9048200	9048799	68	0.889935	43	0.536701	1.6443	4.14521e-05	5.75247e-05	0.608161	1	1
CM008492.1	9072600	9073399	59	0.772149	26	0.324517	2.33009	1.5764e-09	3.72786e-09	0.429168	1	1
CM008492.1	9120200	9120999	96	1.25638	48	0.599108	2.07568	3.08723e-11	8.75873e-11	0.481769	1	1
CM008492.1	9221400	9222399	149	1.95	39	0.486775	3.93203	6.08341e-44	1.267e-42	0.254322	1	1
CM008492.1	9233000	9234399	201	2.63054	139	1.73492	1.51289	1.27556e-08	2.71744e-08	0.660985	1	1
CM008492.1	9252400	9253399	139	1.81913	91	1.13581	1.5956	9.36275e-08	1.79836e-07	0.626722	1	1
CM008492.1	9264800	9265599	151	1.97618	86	1.0734	1.83193	3.21194e-12	1.00398e-11	0.545872	1	1
CM008492.1	9277400	9279199	296	3.87383	194	2.4214	1.59701	2.34008e-14	8.84219e-14	0.626171	1	1
CM008492.1	9297200	9298199	95	1.24329	50	0.624071	1.97372	5.11664e-10	1.27864e-09	0.506657	1	1
CM008492.1	9298800	9299399	78	1.02081	37	0.461813	2.17986	1.71614e-10	4.51352e-10	0.458745	1	1
CM008492.1	9300800	9301199	46	0.602015	29	0.361961	1.64271	0.000501166	0.000616219	0.608749	1	1
CM008492.1	9301800	9302399	60	0.785236	23	0.287073	2.66504	5.82762e-12	1.77428e-11	0.375229	1	1
CM008492.1	9351400	9351999	73	0.955371	48	0.599108	1.58351	7.67383e-05	0.000103202	0.631509	1	1
CM008492.1	9360400	9361399	67	0.876847	48	0.599108	1.45512	0.00126522	0.00149535	0.68723	1	1
CM008492.1	9400000	9400799	127	1.66208	89	1.11085	1.49126	7.81434e-06	1.18182e-05	0.670575	1	1
CM008492.1	9468800	9469399	62	0.811411	24	0.299554	2.64232	4.06346e-12	1.25662e-11	0.378455	1	1
CM008492.1	9472400	9473399	67	0.876847	44	0.549183	1.58446	0.000134942	0.000176602	0.631129	1	1
CM008492.1	9479000	9480199	102	1.3349	63	0.78633	1.68749	3.08605e-07	5.56777e-07	0.592595	1	1
CM008492.1	9498200	9499399	130	1.70135	79	0.986032	1.71698	4.03156e-09	9.09368e-09	0.582416	1	1
CM008492.1	9503400	9508399	1906	24.9443	1438	17.9483	1.38955	1.16609e-42	2.28823e-41	0.719656	1	1
CM008492.1	9520200	9520799	79	1.03389	44	0.549183	1.86407	1.15262e-07	2.19234e-07	0.53646	1	1
CM008492.1	9526000	9526599	73	0.955371	45	0.561664	1.68678	1.03748e-05	1.54745e-05	0.592845	1	1
CM008492.1	9553000	9553999	103	1.34799	63	0.78633	1.70388	1.7614e-07	3.27955e-07	0.586896	1	1
CM008492.1	9562200	9562999	95	1.24329	73	0.911144	1.36027	0.00157266	0.00184178	0.735149	1	1
CM008492.1	9565000	9566999	257	3.36343	181	2.25914	1.48639	8.26944e-10	2.0211e-09	0.67277	1	1
CM008492.1	9578600	9591399	3627	47.4675	2737	34.1616	1.38937	4.29268e-79	4.00793e-77	0.719749	1	1
CM008492.1	9597000	9598999	348	4.55437	204	2.54621	1.78508	1.53017e-23	1.10405e-22	0.5602	1	1
CM008492.1	9602000	9603599	92	1.20403	44	0.549183	2.16698	7.81761e-12	2.35223e-11	0.461471	1	1
CM008492.1	9620800	9621999	108	1.41343	74	0.923625	1.52388	1.34086e-05	1.97359e-05	0.65622	1	1
CM008492.1	9625000	9625799	63	0.824498	36	0.449331	1.81369	3.89456e-06	6.12568e-06	0.551362	1	1
CM008492.1	9663200	9664199	106	1.38725	77	0.961069	1.43838	0.000141229	0.000184317	0.695226	1	1
CM008492.1	9678800	9679399	57	0.745975	42	0.52422	1.41431	0.0045218	0.00509321	0.707058	1	1
CM008492.1	9680200	9680599	47	0.615102	17	0.212184	2.79611	1.29063e-10	3.4312e-10	0.35764	1	1
CM008492.1	9692800	9693199	74	0.968458	37	0.461813	2.06949	4.15646e-09	9.36227e-09	0.483211	1	1
CM008492.1	9694200	9694999	159	2.08088	107	1.33551	1.55339	6.9975e-08	1.36729e-07	0.643752	1	1
CM008492.1	9713800	9717799	1015	13.2836	776	9.68558	1.37106	4.70441e-22	3.10641e-21	0.72936	1	1
CM008492.1	9747400	9748199	128	1.67517	44	0.549183	3.00582	3.95696e-27	3.51963e-26	0.332688	1	1
CM008492.1	9776600	9777599	127	1.66208	100	1.24814	1.32884	0.000834869	0.00100476	0.752534	1	1
CM008492.1	9845600	9847199	243	3.18021	200	2.49628	1.27285	0.000119771	0.000157591	0.785636	1	1
CM008492.1	9853600	9853799	19	0.248658	45	0.561664	0.455887	1	1	2.19353	4.09114e-07	0.000171432
CM008492.1	9902000	9902199	31	0.405705	15	0.187221	2.09708	3.83092e-05	5.33668e-05	0.476853	1	1
CM008492.1	9905600	9906399	69	0.903022	50	0.624071	1.43917	0.00145218	0.00170693	0.694844	1	1
CM008492.1	9921000	9921799	84	1.09933	42	0.52422	2.0727	4.46037e-10	1.12083e-09	0.482463	1	1
CM008492.1	9922800	9923999	143	1.87148	73	0.911144	2.0404	4.52636e-15	1.82031e-14	0.490099	1	1
CM008492.1	9935000	9935799	99	1.29564	58	0.723922	1.77719	4.26623e-08	8.55278e-08	0.562687	1	1
CM008492.1	9944600	9945599	99	1.29564	49	0.61159	2.09708	9.1742e-12	2.74241e-11	0.476853	1	1
CM008492.1	9954200	9955799	164	2.14631	103	1.28559	1.66355	5.12503e-10	1.28055e-09	0.601124	1	1
CM008492.1	9964400	9964999	78	1.02081	33	0.411887	2.43631	8.53927e-13	2.82278e-12	0.410456	1	1
CM008492.1	9976800	9977799	107	1.40034	61	0.761367	1.82649	3.39842e-09	7.73871e-09	0.547498	1	1
CM008492.1	9981800	9982599	90	1.17785	59	0.736404	1.59029	1.27803e-05	1.88389e-05	0.628818	1	1
CM008492.1	9984400	9985599	90	1.17785	63	0.78633	1.49089	0.00012226	0.000160704	0.670739	1	1
CM008492.1	9987400	9989199	206	2.69598	138	1.72244	1.5615	7.95747e-10	1.94716e-09	0.640412	1	1
CM008492.1	9997400	9997799	40	0.523491	28	0.34948	1.48242	0.00605856	0.0067542	0.674573	1	1
CM008492.1	10005200	10005999	87	1.13859	53	0.661515	1.70873	1.15158e-06	1.93588e-06	0.585229	1	1
CM008492.1	10044600	10046199	280	3.66444	147	1.83477	1.99081	9.3255e-26	7.68161e-25	0.502308	1	1
CM008492.1	10086800	10087799	260	3.40269	205	2.55869	1.32849	4.66725e-06	7.26832e-06	0.752734	1	1
CM008492.1	10091600	10092599	112	1.46577	41	0.511738	2.82107	5.88268e-22	3.85783e-21	0.354475	1	1
CM008492.1	10137000	10138599	450	5.88927	307	3.8318	1.53536	6.55042e-18	3.27607e-17	0.651312	1	1
CM008492.1	10156400	10157399	72	0.942284	52	0.649034	1.44422	0.00109478	0.0013021	0.692417	1	1
CM008492.1	10158600	10159399	118	1.5443	66	0.823774	1.86233	2.05178e-10	5.34746e-10	0.536961	1	1
CM008492.1	10189000	10189599	61	0.798324	43	0.536701	1.47749	0.00134404	0.00158451	0.676824	1	1
CM008492.1	10196000	10200799	1881	24.6172	1407	17.5614	1.40153	3.93862e-44	8.28378e-43	0.713506	1	1
CM008492.1	10210800	10211199	71	0.929196	44	0.549183	1.67766	1.57402e-05	2.29373e-05	0.596067	1	1
CM008492.1	10248200	10248999	93	1.21712	45	0.561664	2.14267	1.12245e-11	3.32455e-11	0.466708	1	1
CM008492.1	10250000	10256399	2125	27.8105	1629	20.3322	1.36761	3.02629e-43	6.1026e-42	0.731205	1	1
CM008492.1	10324800	10325799	88	1.15168	62	0.773848	1.48127	0.000174981	0.000226108	0.675096	1	1
CM008492.1	10326200	10327199	69	0.903022	44	0.549183	1.63106	4.73382e-05	6.52489e-05	0.613097	1	1
CM008492.1	10342200	10343399	482	6.30807	345	4.30609	1.46371	1.24721e-15	5.25023e-15	0.683194	1	1
CM008492.1	10422000	10422599	73	0.955371	45	0.561664	1.68678	1.03748e-05	1.54745e-05	0.592845	1	1
CM008492.1	10448200	10448999	61	0.798324	39	0.486775	1.62524	0.000124117	0.000163055	0.615295	1	1
CM008492.1	10458000	10458999	122	1.59665	63	0.78633	2.01516	7.82351e-13	2.59293e-12	0.496238	1	1
CM008492.1	10469800	10471399	215	2.81376	118	1.47281	1.90323	3.31228e-18	1.69386e-17	0.525422	1	1
CM008492.1	10485200	10492599	3109	40.6883	2366	29.531	1.37768	6.01556e-65	3.17177e-63	0.72586	1	1
CM008492.1	10499600	10500799	78	1.02081	58	0.723922	1.40398	0.00157998	0.00185006	0.712262	1	1
CM008492.1	10501200	10502399	78	1.02081	47	0.586627	1.72572	2.5114e-06	4.04717e-06	0.579467	1	1
CM008492.1	10503400	10505399	157	2.0547	101	1.26062	1.62421	5.34013e-09	1.18747e-08	0.615684	1	1
CM008492.1	10506000	10507199	78	1.02081	40	0.499257	2.02036	4.94872e-09	1.10506e-08	0.494962	1	1
CM008492.1	10508400	10510199	154	2.01544	104	1.29807	1.54785	1.3317e-07	2.51311e-07	0.646059	1	1
CM008492.1	10517600	10518999	103	1.34799	67	0.836255	1.60365	2.5457e-06	4.09708e-06	0.623578	1	1
CM008492.1	10599000	10600399	175	2.29027	92	1.14829	1.98433	7.88538e-17	3.65109e-16	0.503947	1	1
CM008492.1	10660000	10661999	771	10.0903	585	7.30163	1.38135	6.244e-18	3.12639e-17	0.723928	1	1
CM008492.1	10673800	10674599	115	1.50504	87	1.08588	1.38217	0.000354091	0.000442569	0.723502	1	1
CM008492.1	10706000	10708999	808	10.5745	577	7.20178	1.46759	4.00765e-25	3.18871e-24	0.681388	1	1
CM008492.1	10718000	10718599	68	0.889935	42	0.52422	1.68254	2.0588e-05	2.96044e-05	0.594339	1	1
CM008492.1	10736000	10736599	75	0.981545	44	0.549183	1.77087	1.48889e-06	2.47134e-06	0.564695	1	1
CM008492.1	10739000	10740599	138	1.80604	51	0.636552	2.80283	3.70495e-26	3.12503e-25	0.356782	1	1
CM008492.1	10752400	10753399	102	1.3349	53	0.661515	1.99999	6.57485e-11	1.80443e-10	0.500002	1	1
CM008492.1	10797200	10798199	98	1.28255	49	0.61159	2.07611	1.97958e-11	5.72436e-11	0.48167	1	1
CM008492.1	10804200	10806599	624	8.16646	408	5.09242	1.60229	2.75231e-28	2.60812e-27	0.624106	1	1
CM008492.1	10813000	10813599	62	0.811411	40	0.499257	1.61117	0.00014099	0.000184059	0.620666	1	1
CM008492.1	10833600	10836799	687	8.99096	417	5.20475	1.72583	7.28645e-40	1.24928e-38	0.579432	1	1
CM008492.1	10839200	10840199	67	0.876847	44	0.549183	1.58446	0.000134942	0.000176602	0.631129	1	1
CM008492.1	10851800	10860399	3288	43.031	2508	31.3034	1.37451	1.18318e-67	6.97782e-66	0.727531	1	1
CM008492.1	10869800	10872799	1080	14.1343	891	11.1209	1.27071	1.50038e-14	5.76379e-14	0.786963	1	1
CM008492.1	10895200	10901399	2475	32.391	1818	22.6912	1.42726	3.99448e-63	1.93703e-61	0.700643	1	1
CM008492.1	11213200	11214199	94	1.2302	70	0.873699	1.40298	0.000657898	0.000799359	0.71277	1	1
CM008492.1	11400600	11403199	1343	17.5762	960	11.9822	1.46643	3.45415e-40	6.01884e-39	0.681929	1	1
CM008492.1	11603600	11604399	60	0.785236	31	0.386924	1.99878	2.80597e-07	5.08923e-07	0.500305	1	1
CM008492.1	11618800	11622199	1094	14.3175	829	10.3471	1.38332	8.7272e-25	6.79327e-24	0.722901	1	1
CM008492.1	11698600	11699799	99	1.29564	76	0.948588	1.36174	0.00126211	0.00149209	0.734354	1	1
CM008492.1	11705800	11706199	50	0.654364	28	0.34948	1.84398	1.87093e-05	2.70071e-05	0.542304	1	1
CM008492.1	11707800	11708599	63	0.824498	34	0.424368	1.91733	6.38856e-07	1.10956e-06	0.521558	1	1
CM008492.1	11735400	11737399	663	8.67686	474	5.91619	1.46575	7.17518e-21	4.40171e-20	0.682245	1	1
CM008492.1	11776000	11776599	50	0.654364	34	0.424368	1.52787	0.00154292	0.00180943	0.654505	1	1
CM008492.1	11839400	11841799	778	10.1819	575	7.17682	1.41808	1.18449e-20	7.16997e-20	0.70518	1	1
CM008492.1	11873400	11874199	237	3.10168	204	2.54621	1.21733	0.00141157	0.00166021	0.82147	1	1
CM008492.1	11897200	11899799	231	3.02316	202	2.52125	1.19833	0.00322675	0.00367743	0.834493	1	1
CM008492.1	11990400	11991199	106	1.38725	64	0.798811	1.72606	6.56573e-08	1.28703e-07	0.579355	1	1
CM008492.1	12044400	12044599	29	0.379531	17	0.212184	1.74757	0.00137688	0.0016215	0.572224	1	1
CM008492.1	12072800	12073399	54	0.706713	31	0.386924	1.80218	1.84781e-05	2.66921e-05	0.554884	1	1
CM008492.1	12108200	12108599	49	0.641276	17	0.212184	2.91261	1.35928e-11	3.99338e-11	0.343334	1	1
CM008492.1	12167200	12170999	680	8.89935	430	5.36701	1.65674	1.72031e-34	2.25508e-33	0.603594	1	1
CM008492.1	12206800	12207599	72	0.942284	43	0.536701	1.73962	4.19543e-06	6.56789e-06	0.574837	1	1
CM008492.1	12212600	12213399	148	1.93692	75	0.936107	2.05569	8.93294e-16	3.79983e-15	0.486454	1	1
CM008492.1	12320000	12322399	298	3.90001	222	2.77088	1.40589	9.31895e-09	2.01388e-08	0.711293	1	1
CM008492.1	12349600	12350199	52	0.680538	33	0.411887	1.63449	0.000286762	0.000361692	0.611812	1	1
CM008492.1	12364200	12366199	315	4.12249	175	2.18425	1.88261	6.63529e-25	5.20844e-24	0.531178	1	1
CM008492.1	12367200	12367799	56	0.732887	29	0.361961	1.99223	6.91602e-07	1.19464e-06	0.501951	1	1
CM008492.1	12524000	12524799	62	0.811411	36	0.449331	1.78535	7.37899e-06	1.12065e-05	0.560114	1	1
CM008492.1	12608200	12608999	230	3.01007	77	0.961069	3.10529	1.1043e-48	2.8647e-47	0.322031	1	1
CM008492.1	12792800	12793199	88	1.15168	22	0.274591	4.0574	2.68239e-28	2.54447e-27	0.246464	1	1
CM008492.1	12794000	12794599	146	1.91074	75	0.936107	2.0281	3.89693e-15	1.57441e-14	0.493073	1	1
CM008492.1	13303000	13303799	63	0.824498	37	0.461813	1.76596	8.92627e-06	1.34154e-05	0.566263	1	1
CM008492.1	13326000	13326599	64	0.837585	45	0.561664	1.48163	0.00100831	0.00120353	0.674931	1	1
CM008492.1	13333400	13334599	160	2.09396	68	0.848737	2.44659	7.86096e-24	5.76541e-23	0.408731	1	1
CM008492.1	13470600	13471199	112	1.46577	56	0.69896	2.07869	8.8645e-13	2.92432e-12	0.481073	1	1
CM008492.1	13512000	13512799	100	1.30873	54	0.673997	1.9255	7.13326e-10	1.75477e-09	0.519345	1	1
CM008492.1	13518600	13521199	1030	13.4799	707	8.82436	1.5269	2.17238e-37	3.31508e-36	0.654922	1	1
CM008492.1	13649800	13650799	158	2.06779	88	1.09837	1.87323	2.00185e-13	6.97602e-13	0.533836	1	1
CM008492.1	13663400	13666599	1143	14.9588	514	6.41545	2.32918	1.60933e-139	8.19427e-137	0.429335	1	1
CM008492.1	13694200	13694799	64	0.837585	32	0.399405	2.06531	3.90298e-08	7.85348e-08	0.48419	1	1
CM008492.1	13715000	13715599	63	0.824498	33	0.411887	1.97372	2.38743e-07	4.36821e-07	0.506657	1	1
CM008492.1	13716400	13716799	81	1.06007	38	0.474294	2.20462	4.83396e-11	1.34271e-10	0.453592	1	1
CM008492.1	13737800	13738599	101	1.32181	48	0.599108	2.18268	5.96502e-13	1.99795e-12	0.458153	1	1
CM008492.1	13844200	13845199	264	3.45504	159	1.98455	1.73664	5.49425e-17	2.57513e-16	0.575823	1	1
CM008492.1	13867800	13868799	172	2.25101	98	1.22318	1.8323	1.24253e-13	4.40996e-13	0.545763	1	1
CM008492.1	13911600	13913199	320	4.18793	192	2.39643	1.74395	2.17944e-20	1.295e-19	0.573412	1	1
CM008492.1	13919000	13919799	68	0.889935	36	0.449331	1.95539	1.28221e-07	2.42448e-07	0.511408	1	1
CM008492.1	13927200	13927799	49	0.641276	31	0.386924	1.63834	0.00037912	0.000472114	0.610372	1	1
CM008492.1	13961800	13962599	139	1.81913	86	1.0734	1.68731	3.72755e-09	8.44417e-09	0.592661	1	1
CM008492.1	13977400	13978399	100	1.30873	65	0.811292	1.60458	3.35593e-06	5.31976e-06	0.623214	1	1
CM008492.1	13981800	13982599	69	0.903022	33	0.411887	2.15876	2.2862e-09	5.30716e-09	0.463229	1	1
CM008492.1	14017200	14017999	62	0.811411	38	0.474294	1.6938	3.51375e-05	4.91836e-05	0.59039	1	1
CM008492.1	14028000	14033199	1518	19.8665	1255	15.6642	1.2681	2.23331e-19	1.23657e-18	0.788582	1	1
CM008492.1	14039400	14040199	62	0.811411	21	0.26211	3.00264	1.47706e-14	5.67719e-14	0.33304	1	1
CM008492.1	14109200	14116999	3320	43.4497	2568	32.0523	1.35547	6.92957e-63	3.32718e-61	0.737752	1	1
CM008492.1	14126600	14128599	209	2.73524	128	1.59762	1.70693	3.32608e-13	1.13761e-12	0.585848	1	1
CM008492.1	14129000	14133199	625	8.17955	363	4.53076	1.80326	1.06572e-41	2.00071e-40	0.554552	1	1
CM008492.1	14137000	14138599	117	1.53121	81	1.011	1.50888	9.90842e-06	1.48027e-05	0.662745	1	1
CM008492.1	14139200	14147199	4520	59.1545	3448	43.0359	1.37444	4.14378e-92	6.34448e-90	0.727568	1	1
CM008492.1	14150000	14151599	266	3.48121	186	2.32154	1.49711	2.26584e-10	5.88573e-10	0.667952	1	1
CM008492.1	14154400	14155399	89	1.16477	47	0.586627	1.96601	1.93975e-09	4.5395e-09	0.508644	1	1
CM008492.1	14166000	14167399	283	3.7037	179	2.23417	1.65436	1.54556e-15	6.45201e-15	0.604462	1	1
CM008492.1	14221000	14228799	3411	44.6407	2598	32.4267	1.37654	1.07016e-70	7.18181e-69	0.726461	1	1
CM008492.1	14235600	14236199	77	1.00772	43	0.536701	1.85878	1.79e-07	3.32406e-07	0.537988	1	1
CM008492.1	14240200	14241799	103	1.34799	69	0.861218	1.55783	8.41809e-06	1.26916e-05	0.641918	1	1
CM008492.1	14246000	14248799	288	3.76913	194	2.4214	1.55399	9.80957e-13	3.22341e-12	0.643505	1	1
CM008492.1	14250000	14252999	407	5.32652	289	3.60713	1.47519	5.85323e-14	2.1354e-13	0.67788	1	1
CM008492.1	14257000	14260799	791	10.352	535	6.67756	1.54934	5.36819e-31	5.88036e-30	0.645438	1	1
CM008492.1	14270600	14272399	259	3.3896	163	2.03447	1.66232	1.28904e-14	4.98176e-14	0.601569	1	1
CM008492.1	14288000	14289199	311	4.07014	211	2.63358	1.54313	3.01904e-13	1.03642e-12	0.648032	1	1
CM008492.1	14294000	14295999	255	3.33725	179	2.23417	1.49126	7.16234e-10	1.76096e-09	0.670575	1	1
CM008492.1	14296400	14298799	649	8.49364	491	6.12838	1.38527	1.2452e-15	5.24239e-15	0.721883	1	1
CM008492.1	14300200	14303199	393	5.1433	148	1.84725	2.77265	4.50591e-68	2.70658e-66	0.360666	1	1
CM008492.1	14375200	14380799	2192	28.6873	1645	20.5319	1.39699	3.55822e-50	9.90533e-49	0.715824	1	1
CM008492.1	14436000	14437399	134	1.75369	94	1.17325	1.49003	4.85789e-06	7.54568e-06	0.671127	1	1
CM008492.1	14459200	14459599	42	0.549665	9	0.112333	4.50872	5.39643e-17	2.53151e-16	0.221792	1	1
CM008492.1	14463400	14464799	136	1.77987	113	1.4104	1.26009	0.00376998	0.00427254	0.793595	1	1
CM008492.1	14480800	14481799	83	1.08624	52	0.649034	1.66184	5.34937e-06	8.26452e-06	0.601744	1	1
CM008492.1	14500000	14501599	174	2.27719	139	1.73492	1.31068	0.00024555	0.000312254	0.762965	1	1
CM008492.1	14506000	14506999	67	0.876847	36	0.449331	1.92705	2.61113e-07	4.76317e-07	0.518929	1	1
CM008492.1	14532000	14532799	106	1.38725	54	0.673997	2.03989	9.70142e-12	2.89093e-11	0.490223	1	1
CM008492.1	14538800	14540399	561	7.34196	384	4.79287	1.5306	1.50699e-21	9.64901e-21	0.65334	1	1
CM008492.1	14556600	14558199	253	3.31108	146	1.82229	1.81176	1.85061e-18	9.62143e-18	0.551948	1	1
CM008492.1	14560400	14566799	2404	31.4618	1885	23.5275	1.33708	1.86914e-42	3.62961e-41	0.747896	1	1
CM008492.1	14613800	14614399	79	1.03389	54	0.673997	1.52515	0.000140751	0.000183818	0.655673	1	1
CM008492.1	14774000	14775599	371	4.85538	239	2.98306	1.62524	1.42405e-18	7.46265e-18	0.615295	1	1
CM008492.1	14811000	14811799	179	2.34262	117	1.46033	1.59947	1.64217e-09	3.8732e-09	0.625208	1	1
CM008492.1	14955200	14956199	121	1.58356	98	1.22318	1.29214	0.00265869	0.00305418	0.77391	1	1
CM008492.1	15081000	15081599	57	0.745975	25	0.312036	2.33905	2.41196e-09	5.58452e-09	0.427524	1	1
CM008492.1	15299400	15299999	81	1.06007	45	0.561664	1.86914	7.42186e-08	1.4448e-07	0.535006	1	1
CM008492.1	15447400	15447799	49	0.641276	19	0.237147	2.62135	5.54605e-10	1.38289e-09	0.381483	1	1
CM008492.1	15505400	15505999	53	0.693625	31	0.386924	1.76941	3.50259e-05	4.90509e-05	0.56516	1	1
CM008492.1	15788600	15792599	764	9.99868	207	2.58365	3.85641	5.69021e-206	9.77133e-203	0.259309	1	1
CM008492.1	15797400	15798999	105	1.37416	48	0.599108	2.26827	2.13535e-14	8.0974e-14	0.440864	1	1
CM008492.1	15824400	15824999	65	0.850673	20	0.249628	3.29541	4.30741e-17	2.03674e-16	0.303452	1	1
CM008492.1	15880600	15881399	85	1.11242	39	0.486775	2.25436	5.79636e-12	1.76574e-11	0.443585	1	1
CM008492.1	15950600	15951199	84	1.09933	47	0.586627	1.85679	5.97366e-08	1.17546e-07	0.538564	1	1
CM008492.1	16059000	16059599	65	0.850673	47	0.586627	1.44174	0.00180308	0.00210042	0.693605	1	1
CM008492.1	16113800	16114399	59	0.772149	43	0.536701	1.42983	0.00318899	0.00363792	0.699385	1	1
CM008492.1	16144000	16144599	53	0.693625	35	0.43685	1.57281	0.000628158	0.00076497	0.635805	1	1
CM008492.1	16238600	16238799	35	0.458055	13	0.162258	2.69625	3.80545e-08	7.66939e-08	0.370886	1	1
CM008492.1	16268000	16268799	174	2.27719	90	1.12333	2.01642	2.24055e-17	1.07907e-16	0.495928	1	1
CM008492.1	16274200	16274599	41	0.536578	28	0.34948	1.51858	0.00372644	0.00422495	0.658512	1	1
CM008492.1	16518400	16518999	58	0.759062	32	0.399405	1.87466	3.1255e-06	4.97062e-06	0.533429	1	1
CM008492.1	16767200	16767599	48	0.628189	24	0.299554	2.05514	1.43647e-06	2.38867e-06	0.486585	1	1
CM008492.1	17232000	17233199	523	6.84464	346	4.31857	1.58339	4.89037e-23	3.42686e-22	0.631558	1	1
CM008492.1	17242800	17243399	50	0.654364	28	0.34948	1.84398	1.87093e-05	2.70071e-05	0.542304	1	1
CM008492.1	17267600	17268599	276	3.61209	183	2.2841	1.57851	5.46245e-13	1.83636e-12	0.633509	1	1
CM008492.1	17396200	17397799	234	3.06242	123	1.53521	1.98715	8.2242e-22	5.34515e-21	0.503233	1	1
CM008492.1	17448200	17448999	121	1.58356	84	1.04844	1.50496	8.14451e-06	1.22965e-05	0.664468	1	1
CM008492.1	17476200	17476999	167	2.18557	78	0.973551	2.22981	9.01084e-21	5.49663e-20	0.448469	1	1
CM008492.1	17508400	17509199	73	0.955371	25	0.312036	2.98431	1.64029e-16	7.4157e-16	0.335086	1	1
CM008492.1	17725800	17726199	45	0.588927	24	0.299554	1.92931	1.39395e-05	2.045e-05	0.518319	1	1
CM008492.1	17765000	17765799	101	1.32181	33	0.411887	3.14562	1.97301e-23	1.41511e-22	0.317902	1	1
CM008492.1	17774400	17775599	166	2.17249	126	1.57266	1.37879	3.09359e-05	4.35787e-05	0.725274	1	1
CM008492.1	17981800	17981999	38	0.497316	16	0.199703	2.40547	2.66777e-07	4.85679e-07	0.415718	1	1
CM008492.1	17989400	17990599	180	2.35571	72	0.898662	2.59981	1.87859e-29	1.90233e-28	0.384644	1	1
CM008492.1	18041800	18042399	47	0.615102	25	0.312036	1.93577	8.84888e-06	1.33123e-05	0.516591	1	1
CM008492.1	18162600	18163599	77	1.00772	51	0.636552	1.57281	6.46072e-05	8.77161e-05	0.635805	1	1
CM008492.1	18220200	18220799	92	1.20403	75	0.936107	1.28308	0.00841988	0.00929044	0.779373	1	1
CM008492.1	18224200	18224799	54	0.706713	24	0.299554	2.30679	9.12017e-09	1.97406e-08	0.433503	1	1
CM008492.1	18244400	18244999	71	0.929196	34	0.424368	2.157	1.46708e-09	3.48219e-09	0.463607	1	1
CM008492.1	18251200	18251799	55	0.7198	37	0.461813	1.54522	0.0007803	0.000941075	0.647158	1	1
CM008492.1	18278000	18284599	3737	48.9071	2652	33.1007	1.47736	1.29129e-111	3.56745e-109	0.676882	1	1
CM008492.1	18286000	18286799	64	0.837585	49	0.61159	1.3631	0.00658294	0.00732289	0.733621	1	1
CM008492.1	18297400	18299599	176	2.30336	127	1.58514	1.44993	1.17131e-06	1.9671e-06	0.689686	1	1
CM008492.1	18348000	18348999	77	1.00772	54	0.673997	1.48702	0.000349108	0.000436518	0.672486	1	1
CM008492.1	18370000	18370799	79	1.03389	35	0.43685	2.33009	5.69479e-12	1.7358e-11	0.429168	1	1
CM008492.1	18378600	18379399	70	0.916109	29	0.361961	2.48155	4.32365e-12	1.33382e-11	0.402975	1	1
CM008492.1	18409600	18410199	51	0.667451	21	0.26211	2.47837	1.92164e-09	4.50049e-09	0.403491	1	1
CM008492.1	18433400	18433999	71	0.929196	53	0.661515	1.39805	0.00259936	0.00298687	0.71528	1	1
CM008492.1	18450200	18450999	100	1.30873	59	0.736404	1.76504	5.10406e-08	1.01353e-07	0.566558	1	1
CM008492.1	18455600	18457399	371	4.85538	214	2.67102	1.81422	3.91924e-26	3.30133e-25	0.551202	1	1
CM008492.1	18490000	18490799	66	0.86376	46	0.574145	1.49473	0.000697353	0.000845708	0.669018	1	1
CM008492.1	18496800	18497799	179	2.34262	109	1.36047	1.71579	8.88404e-12	2.65903e-11	0.582821	1	1
CM008492.1	18518400	18519399	216	2.82685	83	1.03596	2.70873	2.83916e-37	4.30634e-36	0.369177	1	1
CM008492.1	18524600	18525999	180	2.35571	143	1.78484	1.31796	0.000152361	0.000198276	0.75875	1	1
CM008492.1	18535800	18537199	193	2.52584	109	1.36047	1.84924	2.11334e-15	8.72433e-15	0.540762	1	1
CM008492.1	18562600	18563399	63	0.824498	44	0.549183	1.49126	0.000929206	0.00111335	0.670575	1	1
CM008492.1	18588400	18589399	80	1.04698	47	0.586627	1.76941	7.56849e-07	1.30173e-06	0.56516	1	1
CM008492.1	18593600	18593799	51	0.667451	26	0.324517	2.01941	1.26152e-06	2.1111e-06	0.495194	1	1
CM008492.1	18595800	18597799	276	3.61209	144	1.79732	2.00307	8.4654e-26	6.98956e-25	0.499233	1	1
CM008492.1	18607800	18608399	57	0.745975	35	0.43685	1.68931	7.00974e-05	9.47587e-05	0.591956	1	1
CM008492.1	18626200	18626999	111	1.45269	71	0.886181	1.63106	5.2699e-07	9.23443e-07	0.613097	1	1
CM008492.1	18631800	18632799	86	1.12551	44	0.549183	2.02718	8.29601e-10	2.02706e-09	0.493297	1	1
CM008492.1	18639400	18640199	75	0.981545	59	0.736404	1.32815	0.00701662	0.00778836	0.752926	1	1
CM008492.1	18697800	18698999	107	1.40034	81	1.011	1.381	0.000546812	0.000669894	0.724111	1	1
CM008492.1	18784600	18785199	54	0.706713	31	0.386924	1.80218	1.84781e-05	2.66921e-05	0.554884	1	1
CM008492.1	18798200	18801799	864	11.3074	696	8.68707	1.30127	4.78169e-14	1.75961e-13	0.768478	1	1
CM008492.1	18803800	18804799	84	1.09933	51	0.636552	1.71396	1.49502e-06	2.48043e-06	0.583444	1	1
CM008492.1	18828600	18829199	81	1.06007	42	0.52422	1.99954	4.24059e-09	9.53766e-09	0.500115	1	1
CM008492.1	18832000	18832599	51	0.667451	29	0.361961	1.81747	2.33356e-05	3.33399e-05	0.550215	1	1
CM008492.1	18839200	18839999	89	1.16477	70	0.873699	1.32914	0.00386613	0.00437771	0.752369	1	1
CM008492.1	18906000	18906799	73	0.955371	54	0.673997	1.41076	0.0018611	0.00216627	0.708836	1	1
CM008492.1	18950200	18950799	64	0.837585	27	0.336998	2.43411	6.50754e-11	1.78767e-10	0.410828	1	1
CM008492.1	18999200	19000199	103	1.34799	66	0.823774	1.62758	1.35343e-06	2.25503e-06	0.614407	1	1
CM008492.1	19057600	19058199	52	0.680538	27	0.336998	1.98474	1.7085e-06	2.81414e-06	0.503845	1	1
CM008492.1	19098800	19099599	68	0.889935	27	0.336998	2.5839	1.33198e-12	4.32207e-12	0.387011	1	1
CM008492.1	19136400	19137399	165	2.1594	136	1.69747	1.27049	0.00123491	0.00146251	0.787095	1	1
CM008492.1	19167000	19170799	1788	23.4	1375	17.162	1.36325	4.61955e-36	6.5977e-35	0.733539	1	1
CM008492.1	19183200	19185399	205	2.68289	150	1.87221	1.43046	4.55274e-07	8.04349e-07	0.699076	1	1
CM008492.1	19217600	19217999	45	0.588927	18	0.224666	2.53857	6.22603e-09	1.3733e-08	0.393922	1	1
CM008492.1	19251400	19251799	41	0.536578	17	0.212184	2.44659	6.72273e-08	1.31701e-07	0.408731	1	1
CM008492.1	19267800	19268799	65	0.850673	40	0.499257	1.68789	2.69085e-05	3.81795e-05	0.592454	1	1
CM008492.1	19314800	19315399	48	0.628189	16	0.199703	3.02226	5.47803e-12	1.67305e-11	0.330878	1	1
CM008492.1	19318000	19320999	470	6.15102	345	4.30609	1.42735	1.14818e-13	4.0921e-13	0.7006	1	1
CM008492.1	19321600	19324599	1159	15.1681	841	10.4969	1.44454	1.37445e-32	1.63815e-31	0.69226	1	1
CM008492.1	19325600	19326999	97	1.26947	76	0.948588	1.33451	0.00248727	0.0028644	0.749341	1	1
CM008492.1	19328200	19328799	49	0.641276	26	0.324517	1.94174	5.6215e-06	8.66654e-06	0.515002	1	1
CM008492.1	19334400	19336199	195	2.55202	140	1.7474	1.45755	2.49416e-07	4.55872e-07	0.686085	1	1
CM008492.1	19340200	19340599	44	0.57584	21	0.26211	2.14474	1.09888e-06	1.8516e-06	0.466257	1	1
CM008492.1	19342800	19343599	86	1.12551	56	0.69896	1.6004	1.50718e-05	2.19998e-05	0.624842	1	1
CM008492.1	19350600	19351799	95	1.24329	62	0.773848	1.59778	6.5477e-06	1.00047e-05	0.62587	1	1
CM008492.1	19364400	19365999	234	3.06242	160	1.99703	1.53048	3.79991e-10	9.63933e-10	0.653391	1	1
CM008492.1	19370600	19371399	102	1.3349	67	0.836255	1.58823	4.20136e-06	6.57505e-06	0.629632	1	1
CM008492.1	19373000	19373599	61	0.798324	35	0.43685	1.80582	6.04497e-06	9.27644e-06	0.553765	1	1
CM008492.1	19374800	19376399	174	2.27719	134	1.67251	1.35922	4.32455e-05	5.99085e-05	0.735717	1	1
CM008492.1	19378800	19380799	289	3.78222	180	2.24666	1.67998	1.28512e-16	5.85212e-16	0.595245	1	1
CM008492.1	19396800	19397599	64	0.837585	48	0.599108	1.39092	0.00429338	0.00484269	0.718948	1	1
CM008492.1	19405400	19408399	595	7.78693	402	5.01753	1.55069	6.24904e-24	4.60866e-23	0.644872	1	1
CM008492.1	19411200	19412399	137	1.79296	89	1.11085	1.60776	7.49622e-08	1.45767e-07	0.621983	1	1
CM008492.1	19420600	19421199	52	0.680538	33	0.411887	1.63449	0.000286762	0.000361692	0.611812	1	1
CM008492.1	19442600	19443399	82	1.07316	41	0.511738	2.07212	6.96647e-10	1.7161e-09	0.482599	1	1
CM008492.1	19449600	19450799	390	5.10404	203	2.53373	2.0097	9.31435e-36	1.30831e-34	0.497586	1	1
CM008492.1	19454200	19456599	287	3.75605	205	2.55869	1.46592	3.7546e-10	9.53254e-10	0.682165	1	1
CM008492.1	19468200	19469399	100	1.30873	55	0.686478	1.89112	1.78621e-09	4.19604e-09	0.528788	1	1
CM008492.1	19473000	19474399	286	3.74296	202	2.52125	1.48242	1.37451e-10	3.6436e-10	0.674573	1	1
CM008492.1	19484600	19485399	74	0.968458	52	0.649034	1.48378	0.000463659	0.000572517	0.673953	1	1
CM008492.1	19505200	19505999	57	0.745975	39	0.486775	1.52038	0.000950646	0.00113722	0.657729	1	1
CM008492.1	19511600	19513799	244	3.19329	164	2.04695	1.55692	3.65193e-11	1.02717e-10	0.642292	1	1
CM008492.1	19553000	19556199	541	7.08021	356	4.44339	1.5919	3.12761e-24	2.35237e-23	0.62818	1	1
CM008492.1	19556600	19564999	2480	32.4564	1704	21.2683	1.52576	1.60595e-86	2.0266e-84	0.655409	1	1
CM008492.1	19567800	19572399	388	5.07786	296	3.6945	1.37334	1.07753e-09	2.59676e-09	0.728151	1	1
CM008492.1	19589200	19589999	73	0.955371	48	0.599108	1.58351	7.67383e-05	0.000103202	0.631509	1	1
CM008492.1	19615800	19616399	83	1.08624	58	0.723922	1.49284	0.000198271	0.000254614	0.669865	1	1
CM008492.1	19624600	19626999	1048	13.7155	852	10.6342	1.28947	1.14999e-15	4.85319e-15	0.775512	1	1
CM008492.1	19650600	19652199	110	1.4396	80	0.998514	1.43689	0.00011428	0.000150673	0.695948	1	1
CM008492.1	19656600	19662999	2095	27.4178	1653	20.6318	1.32874	7.70336e-36	1.08831e-34	0.752591	1	1
CM008492.1	19680800	19682799	882	11.543	633	7.90074	1.46035	1.2706e-26	1.09968e-25	0.684768	1	1
CM008492.1	19690800	19691999	159	2.08088	120	1.49777	1.3865	3.34041e-05	4.68824e-05	0.721241	1	1
CM008492.1	19693400	19696999	1213	15.8749	859	10.7215	1.48015	4.21613e-38	6.64699e-37	0.675608	1	1
CM008492.1	19698000	19698799	82	1.07316	48	0.599108	1.7761	4.92608e-07	8.66802e-07	0.563032	1	1
CM008492.1	19704800	19705799	122	1.59665	63	0.78633	2.01516	7.82351e-13	2.59293e-12	0.496238	1	1
CM008492.1	19712400	19718599	1903	24.9051	1393	17.3866	1.43215	6.49443e-50	1.78018e-48	0.69825	1	1
CM008492.1	19744200	19744799	51	0.667451	28	0.34948	1.88014	9.43535e-06	1.41325e-05	0.531875	1	1
CM008492.1	19751200	19752199	78	1.02081	53	0.661515	1.53398	0.000128285	0.000168186	0.651901	1	1
CM008492.1	19796600	19797599	174	2.27719	109	1.36047	1.66813	1.35742e-10	3.60052e-10	0.599473	1	1
CM008492.1	19862200	19868799	2703	35.3749	2120	26.4606	1.33675	2.16474e-47	5.30748e-46	0.748081	1	1
CM008492.1	19873200	19874399	77	1.00772	47	0.586627	1.70388	4.49325e-06	7.01232e-06	0.586896	1	1
CM008492.1	19947600	19948399	103	1.34799	65	0.811292	1.65225	7.02874e-07	1.21231e-06	0.605237	1	1
CM008492.1	20000000	20001599	104	1.36108	59	0.736404	1.83495	4.27231e-09	9.60556e-09	0.544975	1	1
CM008492.1	20030200	20033599	1511	19.7749	1251	15.6143	1.26629	4.26735e-19	2.31783e-18	0.78971	1	1
CM008492.1	20073200	20075599	1229	16.0843	955	11.9198	1.34906	5.89216e-24	4.35206e-23	0.741255	1	1
CM008492.1	20200600	20204199	1521	19.9057	1144	14.2787	1.39378	4.75554e-35	6.42618e-34	0.717473	1	1
CM008492.1	20266400	20271199	1633	21.3715	1214	15.1524	1.41014	7.2768e-40	1.24787e-38	0.709152	1	1
CM008492.1	20282000	20282999	113	1.47886	76	0.948588	1.55238	4.02276e-06	6.30931e-06	0.64417	1	1
CM008492.1	20475000	20475799	84	1.09933	39	0.486775	2.22815	1.35153e-11	3.97243e-11	0.448803	1	1
CM008492.1	21669400	21669999	52	0.680538	34	0.424368	1.58779	0.000558992	0.000684179	0.629806	1	1
CM008492.1	21837400	21838399	470	6.15102	381	4.75542	1.29283	3.68533e-08	7.43775e-08	0.773495	1	1
CM008492.1	21904200	21904799	82	1.07316	51	0.636552	1.67363	4.6455e-06	7.23587e-06	0.597503	1	1
CM008492.1	22005400	22006199	108	1.41343	47	0.586627	2.38106	4.11121e-16	1.80075e-15	0.419981	1	1
CM008492.1	22064200	22064999	58	0.759062	36	0.449331	1.672	8.16812e-05	0.000109497	0.598087	1	1
CM008492.1	22156200	22157399	142	1.85839	89	1.11085	1.66601	5.6381e-09	1.24939e-08	0.600235	1	1
CM008492.1	22209400	22209799	69	0.903022	54	0.673997	1.33451	0.0081509	0.00900295	0.749341	1	1
CM008492.1	22323200	22323799	95	1.24329	71	0.886181	1.39805	0.000693664	0.000841449	0.71528	1	1
CM008492.1	22326800	22327999	136	1.77987	87	1.08588	1.63239	3.5654e-08	7.20925e-08	0.6126	1	1
CM008492.1	22441200	22442799	117	1.53121	98	1.22318	1.24978	0.00805644	0.00890165	0.800144	1	1
CM008492.1	22479600	22485599	2287	29.9306	1563	19.5085	1.53393	8.11704e-82	8.54416e-80	0.651922	1	1
CM008492.1	22863400	22864399	77	1.00772	52	0.649034	1.54313	0.000116559	0.000153536	0.648032	1	1
CM008492.1	22939200	22939999	88	1.15168	55	0.686478	1.66643	2.71228e-06	4.34817e-06	0.600085	1	1
CM008492.1	23497400	23498599	95	1.24329	68	0.848737	1.45884	0.000176829	0.000228282	0.685477	1	1
CM008492.1	23553400	23554399	133	1.74061	75	0.936107	1.84874	2.88398e-11	8.20322e-11	0.540908	1	1
CM008492.1	23891400	23892599	80	1.04698	58	0.723922	1.43952	0.000712606	0.000862724	0.694675	1	1
CM008492.1	24199400	24199999	57	0.745975	39	0.486775	1.52038	0.000950646	0.00113722	0.657729	1	1
CM008492.1	24347600	24347999	44	0.57584	23	0.287073	1.96601	1.05127e-05	1.56622e-05	0.508644	1	1
CM008492.1	24381200	24381999	140	1.83222	95	1.18573	1.54004	5.79319e-07	1.01169e-06	0.649332	1	1
CM008492.1	24388800	24390399	132	1.72752	72	0.898662	1.91035	3.99894e-12	1.23851e-11	0.523463	1	1
CM008492.1	24613400	24613999	131	1.71443	96	1.19822	1.42688	4.21068e-05	5.83961e-05	0.70083	1	1
CM008492.1	24728600	24731999	969	12.6816	730	9.11144	1.39136	7.03344e-23	4.88869e-22	0.718721	1	1
CM008492.1	24753400	24753999	94	1.2302	49	0.61159	1.99223	3.88643e-10	9.841e-10	0.501951	1	1
CM008492.1	24756400	24757799	205	2.68289	128	1.59762	1.67441	2.90463e-12	9.10685e-12	0.597224	1	1
CM008492.1	24762200	24762799	75	0.981545	39	0.486775	1.99223	1.62043e-08	3.41112e-08	0.501951	1	1
CM008492.1	24790400	24791399	132	1.72752	81	1.011	1.70068	5.45143e-09	1.21096e-08	0.588	1	1
CM008492.1	24797200	24798199	96	1.25638	50	0.624071	1.99428	2.49183e-10	6.44391e-10	0.501433	1	1
CM008492.1	24800400	24800999	58	0.759062	37	0.461813	1.628	0.000164068	0.000212579	0.614252	1	1
CM008492.1	24807200	24809599	245	3.20638	160	1.99703	1.60212	2.31355e-12	7.33331e-12	0.624174	1	1
CM008492.1	24821800	24822599	86	1.12551	39	0.486775	2.28058	2.45794e-12	7.75816e-12	0.438486	1	1
CM008492.1	24993400	24996399	1164	15.2336	859	10.7215	1.42041	4.04774e-30	4.2439e-29	0.704024	1	1
CM008492.1	25010400	25013199	680	8.89935	436	5.4419	1.634	7.20919e-33	8.72776e-32	0.611997	1	1
CM008492.1	25023800	25024999	678	8.87317	498	6.21575	1.42677	8.38746e-19	4.47083e-18	0.700883	1	1
CM008492.1	25030800	25031199	43	0.562753	22	0.274591	2.0059	7.76679e-06	1.17508e-05	0.498529	1	1
CM008492.1	25152000	25153399	377	4.9339	191	2.38395	2.06431	6.40122e-37	9.53087e-36	0.484423	1	1
CM008492.1	25195000	25199799	615	8.04867	400	4.99257	1.61073	1.90055e-28	1.81968e-27	0.620838	1	1
CM008492.1	25215200	25216799	297	3.88692	242	3.0205	1.28586	1.26731e-05	1.86923e-05	0.777687	1	1
CM008492.1	25228200	25228599	172	2.25101	124	1.5477	1.45118	1.4392e-06	2.39279e-06	0.689095	1	1
CM008492.1	25247000	25247399	48	0.628189	30	0.374443	1.65737	0.000328268	0.000411703	0.603366	1	1
CM008492.1	25267000	25267999	64	0.837585	46	0.574145	1.45011	0.00168252	0.00196597	0.689603	1	1
CM008492.1	25284200	25284799	69	0.903022	26	0.324517	2.71844	8.80542e-14	3.16601e-13	0.367858	1	1
CM008492.1	25319400	25320599	116	1.51812	78	0.973551	1.5529	3.04611e-06	4.85695e-06	0.643956	1	1
CM008492.1	25321800	25330999	2092	27.3786	1443	18.0107	1.5198	3.95603e-72	2.79855e-70	0.65798	1	1
CM008492.1	25334000	25335599	145	1.89765	88	1.09837	1.72008	5.40629e-10	1.34896e-09	0.581369	1	1
CM008492.1	25337600	25338399	150	1.96309	79	0.986032	1.97912	1.17799e-14	4.57186e-14	0.505275	1	1
CM008492.1	25340600	25341399	72	0.942284	41	0.511738	1.82246	8.28324e-07	1.41634e-06	0.548708	1	1
CM008492.1	25343200	25344999	148	1.93692	75	0.936107	2.05569	8.93294e-16	3.79983e-15	0.486454	1	1
CM008492.1	25377400	25377999	49	0.641276	23	0.287073	2.18446	1.93864e-07	3.58636e-07	0.457779	1	1
CM008492.1	25382600	25383199	111	1.45269	78	0.973551	1.48654	2.8888e-05	4.08139e-05	0.672704	1	1
CM008492.1	25385800	25386999	117	1.53121	98	1.22318	1.24978	0.00805644	0.00890165	0.800144	1	1
CM008492.1	25397200	25398199	122	1.59665	67	0.836255	1.89662	3.55543e-11	1.00134e-10	0.527253	1	1
CM008492.1	25416600	25418599	485	6.34733	361	4.50579	1.40771	3.70868e-13	1.26366e-12	0.710374	1	1
CM008492.1	25439000	25440199	81	1.06007	62	0.773848	1.36477	0.00280055	0.00320923	0.732726	1	1
CM008492.1	25446400	25446799	42	0.549665	27	0.336998	1.61026	0.00116261	0.0013792	0.621018	1	1
CM008492.1	25491000	25492199	137	1.79296	88	1.09837	1.62583	4.02353e-08	8.07851e-08	0.615072	1	1
CM008492.1	25516800	25517799	77	1.00772	49	0.61159	1.63572	1.81586e-05	2.62598e-05	0.611351	1	1
CM008492.1	25527200	25529399	267	3.4943	155	1.93462	1.80134	4.72296e-19	2.55491e-18	0.555143	1	1
CM008492.1	25533600	25533999	41	0.536578	22	0.274591	1.91473	3.46768e-05	4.86033e-05	0.522268	1	1
CM008492.1	25537000	25537799	145	1.89765	98	1.22318	1.54633	3.04393e-07	5.49731e-07	0.646692	1	1
CM008492.1	25552400	25552799	59	0.772149	35	0.43685	1.74757	2.12404e-05	3.04827e-05	0.572224	1	1
CM008492.1	25572000	25572599	75	0.981545	49	0.61159	1.59378	5.17097e-05	7.10157e-05	0.627439	1	1
CM008492.1	25581000	25582199	95	1.24329	68	0.848737	1.45884	0.000176829	0.000228282	0.685477	1	1
CM008492.1	25583600	25584199	52	0.680538	36	0.449331	1.50196	0.00186339	0.00216812	0.665795	1	1
CM008492.1	25589400	25592999	1325	17.3406	943	11.77	1.47284	1.72812e-40	3.05009e-39	0.678959	1	1
CM008492.1	25610200	25611599	147	1.92383	107	1.33551	1.43689	1.16319e-05	1.72389e-05	0.695948	1	1
CM008492.1	25620200	25620799	52	0.680538	33	0.411887	1.63449	0.000286762	0.000361692	0.611812	1	1
CM008492.1	25626400	25627199	83	1.08624	50	0.624071	1.72701	1.27203e-06	2.12725e-06	0.579036	1	1
CM008492.1	25629800	25630199	41	0.536578	24	0.299554	1.76155	0.000216295	0.000276424	0.567683	1	1
CM008492.1	25641600	25642199	137	1.79296	84	1.04844	1.70234	2.78939e-09	6.40968e-09	0.587428	1	1
CM008492.1	25658000	25662799	2026	26.5148	1479	18.46	1.43608	9.95885e-54	3.21836e-52	0.696342	1	1
CM008492.1	25699600	25700399	72	0.942284	46	0.574145	1.62858	3.58903e-05	5.0194e-05	0.61403	1	1
CM008492.1	25724800	25726399	399	5.22182	240	2.99554	1.74032	1.00925e-24	7.82268e-24	0.574608	1	1
CM008492.1	25732400	25733399	111	1.45269	68	0.848737	1.70198	6.90593e-08	1.35042e-07	0.587552	1	1
CM008492.1	25740400	25744199	611	7.99632	283	3.53224	2.25953	2.72257e-71	1.88339e-69	0.44257	1	1
CM008492.1	25747800	25749399	141	1.84531	78	0.973551	1.88472	2.15031e-12	6.83582e-12	0.530583	1	1
CM008492.1	25757800	25758999	203	2.65672	151	1.88469	1.40725	1.45409e-06	2.41575e-06	0.710605	1	1
CM008492.1	25767200	25768199	76	0.994633	47	0.586627	1.68203	7.94194e-06	1.20042e-05	0.594519	1	1
CM008492.1	25779400	25780999	419	5.48357	288	3.59465	1.52383	2.48952e-16	1.10966e-15	0.656241	1	1
CM008492.1	25786600	25787999	105	1.37416	45	0.561664	2.4162	3.81572e-16	1.6761e-15	0.413873	1	1
CM008492.1	25797400	25798199	155	2.02853	109	1.36047	1.48702	1.17185e-06	1.96787e-06	0.672486	1	1
CM008492.1	25809800	25810999	126	1.649	66	0.823774	1.98753	8.77445e-13	2.89626e-12	0.503137	1	1
CM008492.1	25837200	25839199	644	8.4282	341	4.25616	1.97751	3.66311e-55	1.24925e-53	0.505686	1	1
CM008492.1	25842600	25842999	39	0.510404	24	0.299554	1.67766	0.00074778	0.000903728	0.596067	1	1
CM008492.1	25916400	25917199	76	0.994633	49	0.61159	1.61475	3.08304e-05	4.3452e-05	0.61929	1	1
CM008492.1	25918800	25919999	103	1.34799	74	0.923625	1.45398	0.00011637	0.000153318	0.687769	1	1
CM008492.1	25945600	25946199	73	0.955371	41	0.511738	1.84743	4.31667e-07	7.64849e-07	0.541293	1	1
CM008492.1	25947200	25948399	98	1.28255	80	0.998514	1.28155	0.00714562	0.00792452	0.780306	1	1
CM008492.1	25949800	25950199	46	0.602015	23	0.287073	2.05339	2.26017e-06	3.66904e-06	0.486999	1	1
CM008492.1	25966800	25967799	160	2.09396	96	1.19822	1.74036	3.51872e-11	9.91626e-11	0.574594	1	1
CM008492.1	25980000	25980999	94	1.2302	54	0.673997	1.81112	3.71388e-08	7.49175e-08	0.552146	1	1
CM008492.1	26013200	26014199	260	3.40269	160	1.99703	1.69981	1.01992e-15	4.31863e-15	0.588302	1	1
CM008492.1	26017600	26018199	60	0.785236	41	0.511738	1.52288	0.000712206	0.000862729	0.656651	1	1
CM008492.1	26028400	26029599	244	3.19329	134	1.67251	1.90291	2.3706e-20	1.40378e-19	0.525512	1	1
CM008492.1	26031800	26032799	106	1.38725	84	1.04844	1.31993	0.00237862	0.00274347	0.757618	1	1
CM008492.1	26033400	26037399	961	12.5769	717	8.94918	1.40487	7.14236e-24	5.24958e-23	0.71181	1	1
CM008492.1	26111200	26111999	173	2.2641	92	1.14829	1.96179	3.18967e-16	1.40969e-15	0.50974	1	1
CM008492.1	26126400	26129199	589	7.7084	415	5.17979	1.48711	5.48411e-20	3.16593e-19	0.672444	1	1
CM008492.1	26188200	26188999	182	2.38188	126	1.57266	1.51089	6.05007e-08	1.18995e-07	0.661862	1	1
CM008492.1	26245200	26245999	68	0.889935	33	0.411887	2.12792	5.14066e-09	1.14496e-08	0.469942	1	1
CM008492.1	26249000	26255799	2149	28.1245	1591	19.8579	1.41606	6.48615e-53	2.02584e-51	0.706187	1	1
CM008492.1	26266800	26268199	104	1.36108	67	0.836255	1.61907	1.52844e-06	2.53433e-06	0.617639	1	1
CM008492.1	26304400	26305599	358	4.68524	195	2.43388	1.92054	1.7211e-29	1.74801e-28	0.520687	1	1
CM008492.1	26402600	26403199	85	1.11242	48	0.599108	1.8403	7.4093e-08	1.44294e-07	0.543391	1	1
CM008492.1	26403800	26404799	72	0.942284	53	0.661515	1.41747	0.00175469	0.00204778	0.705482	1	1
CM008492.1	26410800	26413999	858	11.2289	729	9.09896	1.23383	1.14308e-09	2.74511e-09	0.810484	1	1
CM008492.1	26442800	26443599	87	1.13859	43	0.536701	2.09708	1.31878e-10	3.50317e-10	0.476853	1	1
CM008492.1	26446800	26447599	66	0.86376	49	0.61159	1.40504	0.00307062	0.00350614	0.711721	1	1
CM008492.1	26457000	26458599	72	0.942284	125	1.56018	0.607488	1	1	1.64612	6.92901e-08	3.14419e-05
CM008492.1	26481800	26483799	541	7.08021	482	6.01604	1.17662	0.000100448	0.000133342	0.84989	1	1
CM008492.1	26489200	26490999	307	4.01779	214	2.67102	1.50209	7.95001e-12	2.38989e-11	0.665737	1	1
CM008492.1	26496800	26499999	1037	13.5715	868	10.8339	1.25246	1.15608e-12	3.76747e-12	0.798431	1	1
CM008492.1	26534600	26539399	2012	26.3316	1576	19.6707	1.33843	4.16946e-36	5.97535e-35	0.747141	1	1
CM008492.1	26541000	26541599	58	0.759062	23	0.287073	2.57766	4.51242e-11	1.25784e-10	0.387949	1	1
CM008492.1	26543800	26544599	93	1.21712	52	0.649034	1.85968	1.29016e-08	2.74669e-08	0.537728	1	1
CM008492.1	26566400	26571399	2316	30.3101	1905	23.7771	1.27464	1.25193e-29	1.28056e-28	0.784534	1	1
CM008492.1	26632200	26636999	1760	23.0336	1371	17.112	1.34583	6.2156e-33	7.55098e-32	0.743036	1	1
CM008492.1	26637600	26638199	52	0.680538	28	0.34948	1.9163	4.67286e-06	7.27078e-06	0.52184	1	1
CM008492.1	26665800	26667599	259	3.3896	158	1.97206	1.71459	4.41124e-16	1.926e-15	0.583228	1	1
CM008492.1	26671000	26671399	41	0.536578	12	0.149777	3.38759	2.99383e-12	9.37141e-12	0.295195	1	1
CM008492.1	26687200	26688399	440	5.7584	316	3.94413	1.45869	3.14878e-14	1.17692e-13	0.685544	1	1
CM008492.1	26722200	26722399	31	0.405705	12	0.149777	2.58102	4.63704e-07	8.18425e-07	0.387443	1	1
CM008492.1	26738000	26741599	1382	18.0866	1012	12.6312	1.43152	9.02936e-37	1.33565e-35	0.698557	1	1
CM008492.1	26747200	26748599	265	3.46813	180	2.24666	1.54095	1.61121e-11	4.70277e-11	0.648951	1	1
CM008492.1	26763800	26764599	69	0.903022	48	0.599108	1.49791	0.0005238	0.000643353	0.667595	1	1
CM008492.1	26792600	26797999	1892	24.7611	1533	19.134	1.29393	2.43234e-27	2.18594e-26	0.77284	1	1
CM008492.1	26801400	26802199	69	0.903022	41	0.511738	1.74757	5.4083e-06	8.35108e-06	0.572224	1	1
CM008492.1	27252600	27252999	47	0.615102	18	0.224666	2.64894	7.95412e-10	1.9467e-09	0.377509	1	1
CM008492.1	27367000	27367399	54	0.706713	28	0.34948	1.98861	1.08668e-06	1.83253e-06	0.502864	1	1
CM008492.1	27394400	27398599	1624	21.2537	1112	13.8793	1.53089	2.72692e-58	1.07527e-56	0.653216	1	1
CM008492.1	27580000	27580799	282	3.69061	195	2.43388	1.51396	2.33709e-11	6.70305e-11	0.660518	1	1
CM008492.1	28085600	28086399	206	2.69598	92	1.14829	2.33385	2.04279e-27	1.84266e-26	0.428477	1	1
CM008492.1	28656000	28656599	63	0.824498	34	0.424368	1.91733	6.38856e-07	1.10956e-06	0.521558	1	1
CM008492.1	28890000	28890799	120	1.57047	69	0.861218	1.81248	7.15796e-10	1.76023e-09	0.551731	1	1
CM008492.1	29061400	29061999	70	0.916109	36	0.449331	2.01206	2.96631e-08	6.06348e-08	0.497002	1	1
CM008492.1	29082000	29082799	81	1.06007	62	0.773848	1.36477	0.00280055	0.00320923	0.732726	1	1
CM008492.1	29098400	29101599	1335	17.4715	1141	14.2413	1.22666	2.20729e-13	7.67104e-13	0.815219	1	1
CM008492.1	29130400	29132999	740	9.68458	454	5.66657	1.70762	2.54035e-41	4.67589e-40	0.585609	1	1
CM008492.1	29147600	29148599	99	1.29564	76	0.948588	1.36174	0.00126211	0.00149209	0.734354	1	1
CM008492.1	29150800	29154199	1529	20.0104	1160	14.4784	1.3818	1.32362e-33	1.66146e-32	0.723695	1	1
CM008492.1	29189000	29190399	258	3.37652	201	2.50877	1.34442	2.21093e-06	3.59085e-06	0.743818	1	1
CM008492.1	29213200	29214999	483	6.32115	355	4.4309	1.42554	6.56644e-14	2.3871e-13	0.701487	1	1
CM008492.1	29218400	29221399	982	12.8517	711	8.87429	1.44763	3.19945e-28	3.02006e-27	0.690783	1	1
CM008492.1	29232800	29237799	1074	14.0557	876	10.9337	1.28527	1.16515e-15	4.91507e-15	0.778047	1	1
CM008492.1	29267200	29272199	1580	20.6779	1245	15.5394	1.33045	9.16021e-28	8.4224e-27	0.751625	1	1
CM008492.1	29299000	29301399	463	6.05941	408	5.09242	1.18954	0.000122336	0.000160791	0.84066	1	1
CM008492.1	29304400	29305599	272	3.55974	163	2.03447	1.74544	1.06782e-17	5.26428e-17	0.572923	1	1
CM008492.1	29322200	29323199	142	1.85839	100	1.24814	1.48457	3.25464e-06	5.16546e-06	0.673597	1	1
CM008492.1	29323600	29325799	214	2.80068	181	2.25914	1.23866	0.00102685	0.00122428	0.807324	1	1
CM008492.1	29333200	29334599	373	4.88155	307	3.8318	1.27323	2.932e-06	4.68772e-06	0.785406	1	1
CM008492.1	29335600	29336399	62	0.811411	35	0.43685	1.83495	3.15157e-06	5.00863e-06	0.544975	1	1
CM008492.1	29351000	29351799	79	1.03389	56	0.69896	1.47164	0.000407192	0.000505401	0.679516	1	1
CM008492.1	29353200	29357199	388	5.07786	354	4.41842	1.14896	0.00333544	0.00379874	0.870349	1	1
CM008492.1	29374800	29376199	293	3.83457	215	2.68351	1.42718	3.14686e-09	7.19637e-09	0.700683	1	1
CM008492.1	29384000	29384799	69	0.903022	39	0.486775	1.83495	1.0408e-06	1.75907e-06	0.544975	1	1
CM008492.1	29387800	29393399	1422	18.6101	1044	13.0306	1.42782	2.74857e-37	4.17182e-36	0.700368	1	1
CM008492.1	29400600	29403399	358	4.68524	223	2.78336	1.68047	4.25379e-20	2.47633e-19	0.595071	1	1
CM008492.1	29411800	29414799	1370	17.9296	1075	13.4175	1.33601	5.64093e-25	4.44864e-24	0.748496	1	1
CM008492.1	29421600	29422399	130	1.70135	73	0.911144	1.8562	3.60175e-11	1.01362e-10	0.538735	1	1
CM008492.1	29487800	29491199	636	8.32351	505	6.30312	1.32	8.5156e-12	2.55286e-11	0.757576	1	1
CM008492.1	29523200	29524599	153	2.00235	110	1.37296	1.45473	4.29712e-06	6.71789e-06	0.687412	1	1
CM008492.1	29542200	29544999	1021	13.3621	792	9.88529	1.35133	1.9332e-20	1.1519e-19	0.740009	1	1
CM008492.1	29548600	29549399	139	1.81913	70	0.873699	2.06754	3.85143e-15	1.55675e-14	0.483666	1	1
CM008492.1	29568600	29568999	43	0.562753	22	0.274591	2.0059	7.76679e-06	1.17508e-05	0.498529	1	1
CM008492.1	29586800	29587799	82	1.07316	57	0.711441	1.5005	0.00018272	0.000235618	0.666446	1	1
CM008492.1	29593800	29601599	2738	35.833	1940	24.214	1.47962	5.20415e-83	5.77654e-81	0.675847	1	1
CM008492.1	29611200	29611799	55	0.7198	25	0.312036	2.25839	1.43527e-08	3.03589e-08	0.442792	1	1
CM008492.1	29633400	29634399	112	1.46577	64	0.798811	1.82285	1.75296e-09	4.12186e-09	0.548592	1	1
CM008492.1	29707600	29710199	274	3.58591	206	2.57117	1.39299	7.18866e-08	1.40312e-07	0.717881	1	1
CM008492.1	29720600	29721199	51	0.667451	20	0.249628	2.59639	3.83729e-10	9.72852e-10	0.385151	1	1
CM008492.1	29733400	29735199	207	2.70907	125	1.56018	1.73092	1.21089e-13	4.30509e-13	0.577726	1	1
CM008492.1	29747600	29748399	84	1.09933	47	0.586627	1.85679	5.97366e-08	1.17546e-07	0.538564	1	1
CM008492.1	29752800	29753999	120	1.57047	71	0.886181	1.76213	3.48612e-09	7.92563e-09	0.567495	1	1
CM008492.1	29762000	29763199	94	1.2302	60	0.748885	1.63297	3.07746e-06	4.90269e-06	0.61238	1	1
CM008492.1	29797800	29798599	91	1.19094	56	0.69896	1.69238	1.03109e-06	1.74445e-06	0.590884	1	1
CM008492.1	29819600	29822799	503	6.5829	223	2.78336	2.35922	1.42068e-64	7.36653e-63	0.42387	1	1
CM008492.1	29828400	29829599	293	3.83457	178	2.22169	1.72218	3.71749e-18	1.89208e-17	0.580658	1	1
CM008492.1	29832200	29832999	62	0.811411	30	0.374443	2.1309	1.95923e-08	4.08994e-08	0.469284	1	1
CM008492.1	29855000	29855999	95	1.24329	60	0.748885	1.65016	1.80891e-06	2.96738e-06	0.606001	1	1
CM008492.1	29884600	29884999	47	0.615102	30	0.374443	1.62355	0.000576089	0.000703865	0.615936	1	1
CM008492.1	29905600	29906599	69	0.903022	35	0.43685	2.03883	2.18862e-08	4.54195e-08	0.490478	1	1
CM008492.1	29909200	29909599	57	0.745975	21	0.26211	2.76433	4.01693e-12	1.24355e-11	0.361751	1	1
CM008492.1	29928600	29929799	167	2.18557	90	1.12333	1.93577	3.02169e-15	1.23117e-14	0.516591	1	1
CM008492.1	29930800	29931399	53	0.693625	33	0.411887	1.66533	0.000163439	0.000211958	0.600482	1	1
CM008492.1	29939800	29943799	1628	21.3061	1290	16.101	1.32306	1.45227e-27	1.32197e-26	0.755823	1	1
CM008492.1	29963000	29963799	72	0.942284	49	0.61159	1.53087	0.000226459	0.000288735	0.653224	1	1
CM008492.1	29967400	29968199	56	0.732887	26	0.324517	2.21359	2.19715e-08	4.55642e-08	0.451756	1	1
CM008492.1	29968800	29969399	32	0.418793	63	0.78633	0.540654	1	1	1.84961	1.90609e-06	0.000741918
CM008492.1	29988600	29991999	926	12.1188	785	9.79792	1.23664	1.79691e-10	4.71507e-10	0.808645	1	1
CM008492.1	29992400	29992999	60	0.785236	38	0.474294	1.64002	0.000108639	0.000143513	0.609747	1	1
CM008492.1	30012800	30016599	1730	22.641	1397	17.4365	1.2983	9.26082e-26	7.63049e-25	0.770238	1	1
CM008492.1	30040800	30043599	1182	15.4692	941	11.745	1.3168	5.73275e-20	3.30457e-19	0.759418	1	1
CM008492.1	30077200	30077799	198	2.59128	149	1.85973	1.39106	3.83881e-06	6.04488e-06	0.718874	1	1
CM008492.1	30093800	30097199	1556	20.3638	1135	14.1664	1.43713	6.22532e-42	1.18188e-40	0.695832	1	1
CM008492.1	30251000	30253799	1197	15.6655	893	11.1459	1.40509	3.01206e-29	3.01303e-28	0.711698	1	1
CM008492.1	30264800	30268599	1378	18.0343	989	12.3441	1.46054	2.07742e-40	3.65628e-39	0.684677	1	1
CM008492.1	30282600	30283399	211	2.76141	144	1.79732	1.53304	2.15536e-09	5.02347e-09	0.652299	1	1
CM008492.1	30299600	30300599	124	1.62282	59	0.736404	2.18446	2.11931e-15	8.74814e-15	0.457779	1	1
CM008492.1	30309200	30310199	118	1.5443	77	0.961069	1.5997	6.41112e-07	1.113e-06	0.625119	1	1
CM008492.1	30327400	30327999	72	0.942284	44	0.549183	1.70097	8.89912e-06	1.33816e-05	0.587901	1	1
CM008492.1	30351000	30351399	51	0.667451	23	0.287073	2.27184	3.42511e-08	6.94048e-08	0.440172	1	1
CM008492.1	30359400	30360399	112	1.46577	71	0.886181	1.64563	3.11969e-07	5.62701e-07	0.607672	1	1
CM008492.1	30392000	30393799	210	2.74833	123	1.53521	1.78421	4.77899e-15	1.91935e-14	0.560472	1	1
CM008492.1	30415000	30415999	79	1.03389	35	0.43685	2.33009	5.69479e-12	1.7358e-11	0.429168	1	1
CM008492.1	30423000	30428999	1668	21.8296	1020	12.731	1.71402	2.819e-91	4.17737e-89	0.583424	1	1
CM008492.1	30438200	30438999	86	1.12551	65	0.811292	1.38217	0.00156019	0.00182796	0.723502	1	1
CM008492.1	30442200	30443399	139	1.81913	92	1.14829	1.57845	1.69442e-07	3.16041e-07	0.633534	1	1
CM008492.1	30475600	30476399	60	0.785236	31	0.386924	1.99878	2.80597e-07	5.08923e-07	0.500305	1	1
CM008492.1	30491600	30492599	126	1.649	68	0.848737	1.92992	5.94221e-12	1.80734e-11	0.518156	1	1
CM008492.1	30505600	30506199	62	0.811411	44	0.549183	1.46796	0.0014529	0.00170729	0.681219	1	1
CM008492.1	30509000	30509999	82	1.07316	65	0.811292	1.31862	0.0062416	0.00695263	0.758369	1	1
CM008492.1	30520800	30521199	46	0.602015	28	0.34948	1.69936	0.000239821	0.000305172	0.588457	1	1
CM008492.1	30565000	30570399	1852	24.2376	1492	18.6223	1.30137	7.0967e-28	6.5616e-27	0.768421	1	1
CM008492.1	30571800	30574599	329	4.30571	221	2.75839	1.55864	2.02087e-14	7.67907e-14	0.641585	1	1
CM008492.1	30579800	30580999	140	1.83222	78	0.973551	1.87145	4.13512e-12	1.27768e-11	0.534346	1	1
CM008492.1	30581600	30582799	86	1.12551	58	0.723922	1.54615	4.99334e-05	6.8672e-05	0.646767	1	1
CM008492.1	30583400	30584799	134	1.75369	76	0.948588	1.83835	3.54267e-11	9.98022e-11	0.543966	1	1
CM008492.1	30585200	30588199	258	3.37652	164	2.04695	1.64589	4.10846e-14	1.52117e-13	0.607574	1	1
CM008492.1	30590400	30594799	547	7.15874	324	4.04398	1.768	1.07584e-34	1.42391e-33	0.565611	1	1
CM008492.1	30599800	30600399	107	1.40034	84	1.04844	1.33226	0.00172597	0.00201467	0.750603	1	1
CM008492.1	30600800	30602799	143	1.87148	104	1.29807	1.438	1.43383e-05	2.1015e-05	0.695411	1	1
CM008492.1	30619000	30622599	1503	19.6702	1288	16.0761	1.22343	1.65135e-14	6.32642e-14	0.817372	1	1
CM008492.1	30631000	30634799	1371	17.9427	1074	13.405	1.33823	3.03657e-25	2.43331e-24	0.747256	1	1
CM008492.1	30651600	30654999	1301	17.0265	1010	12.6062	1.35035	2.21696e-25	1.78897e-24	0.740551	1	1
CM008492.1	30664000	30664599	80	1.04698	38	0.474294	2.17774	1.10378e-10	2.95626e-10	0.459192	1	1
CM008492.1	30670600	30671399	61	0.798324	41	0.511738	1.54785	0.000438777	0.00054283	0.646059	1	1
CM008492.1	30701200	30703199	154	2.01544	96	1.19822	1.6755	9.94455e-10	2.4068e-09	0.596836	1	1
CM008492.1	30704000	30707799	1447	18.9373	1144	14.2787	1.32601	4.47997e-25	3.55322e-24	0.75414	1	1
CM008492.1	30709200	30710399	98	1.28255	68	0.848737	1.50443	4.86218e-05	6.69402e-05	0.664705	1	1
CM008492.1	30714800	30716399	196	2.56511	132	1.64755	1.5531	2.86334e-09	6.57134e-09	0.643873	1	1
CM008492.1	30749000	30750999	355	4.64598	195	2.43388	1.90449	1.23869e-28	1.19711e-27	0.525075	1	1
CM008492.1	30753200	30753799	52	0.680538	30	0.374443	1.79267	2.87507e-05	4.06344e-05	0.557829	1	1
CM008492.1	30756200	30757599	282	3.69061	158	1.97206	1.86627	5.05383e-22	3.32898e-21	0.535828	1	1
CM008492.1	30835400	30835999	51	0.667451	10	0.124814	4.95674	9.26415e-22	6.00256e-21	0.201746	1	1
CM008492.1	30836400	30837799	128	1.67517	48	0.599108	2.76044	6.82884e-24	5.02568e-23	0.362261	1	1
CM008492.1	30892200	30893199	99	1.29564	62	0.773848	1.66435	8.0458e-07	1.37799e-06	0.600835	1	1
CM008492.1	30924000	30924599	52	0.680538	26	0.324517	2.05825	5.81359e-07	1.01479e-06	0.485851	1	1
CM008492.1	30936200	30936799	66	0.86376	38	0.474294	1.80134	3.07865e-06	4.90244e-06	0.555143	1	1
CM008492.1	30942200	30943999	258	3.37652	164	2.04695	1.64589	4.10846e-14	1.52117e-13	0.607574	1	1
CM008492.1	30993600	30994199	92	1.20403	57	0.711441	1.68128	1.19419e-06	2.00435e-06	0.594785	1	1
CM008492.1	31059200	31060399	139	1.81913	89	1.11085	1.63106	2.71837e-08	5.58016e-08	0.613097	1	1
CM008492.1	31081200	31082999	162	2.12014	110	1.37296	1.53975	9.2142e-08	1.77206e-07	0.649457	1	1
CM008492.1	31090000	31090999	156	2.04161	102	1.2731	1.59826	1.62382e-08	3.41713e-08	0.62568	1	1
CM008492.1	31114000	31115199	136	1.77987	78	0.973551	1.81835	5.27499e-11	1.46065e-10	0.549948	1	1
CM008492.1	31150200	31151199	155	2.02853	73	0.911144	2.21044	4.07999e-19	2.21916e-18	0.452399	1	1
CM008492.1	31162600	31164399	170	2.22484	91	1.13581	1.94892	9.85154e-16	4.17902e-15	0.513105	1	1
CM008492.1	31233400	31234799	263	3.44195	181	2.25914	1.52096	6.56018e-11	1.80117e-10	0.65748	1	1
CM008492.1	31300800	31301599	109	1.42651	55	0.686478	2.05963	2.9447e-12	9.22819e-12	0.485523	1	1
CM008492.1	31383000	31383599	50	0.654364	24	0.299554	2.13902	2.86418e-07	5.18896e-07	0.467503	1	1
CM008492.1	31388200	31388999	187	2.44732	106	1.32303	1.8423	7.62535e-15	3.00796e-14	0.542801	1	1
CM008492.1	31435200	31438599	1294	16.9349	921	11.4954	1.47273	1.4027e-39	2.37567e-38	0.67901	1	1
CM008492.1	31439800	31440999	372	4.86847	273	3.40743	1.42739	3.21853e-11	9.10822e-11	0.700578	1	1
CM008492.1	31459000	31459799	57	0.745975	26	0.324517	2.25242	9.28169e-09	2.00679e-08	0.443967	1	1
CM008492.1	31511800	31512599	111	1.45269	57	0.711441	2.02477	5.36979e-12	1.64314e-11	0.493884	1	1
CM008492.1	31539800	31540599	104	1.36108	57	0.711441	1.89822	7.42547e-10	1.822e-09	0.526809	1	1
CM008492.1	31549400	31551199	202	2.64363	116	1.44784	1.81926	2.42006e-15	9.94506e-15	0.549673	1	1
CM008492.1	31609800	31610999	86	1.12551	48	0.599108	1.86169	3.85279e-08	7.75883e-08	0.537145	1	1
CM008492.1	31611800	31612799	266	3.48121	150	1.87221	1.85404	1.53709e-20	9.22717e-20	0.539362	1	1
CM008492.1	31710200	31711799	130	1.70135	93	1.16077	1.46126	1.58088e-05	2.30313e-05	0.684339	1	1
CM008492.1	31712400	31713199	76	0.994633	39	0.486775	2.01844	7.73946e-09	1.68951e-08	0.495432	1	1
CM008492.1	31717600	31718199	67	0.876847	46	0.574145	1.51704	0.00043978	0.00054381	0.65918	1	1
CM008492.1	31738600	31738999	38	0.497316	21	0.26211	1.85878	0.000111808	0.000147571	0.537988	1	1
CM008492.1	31824000	31824599	107	1.40034	70	0.873699	1.59496	2.16171e-06	3.51249e-06	0.626974	1	1
CM008492.1	31961200	31961399	33	0.43188	19	0.237147	1.78252	0.000553125	0.000677396	0.561004	1	1
CM008492.1	31973400	31974999	185	2.42115	77	0.961069	2.50037	3.1392e-28	2.96527e-27	0.399942	1	1
CM008492.1	32022200	32022799	51	0.667451	26	0.324517	2.01941	1.26152e-06	2.1111e-06	0.495194	1	1
CM008492.1	32037800	32038799	136	1.77987	74	0.923625	1.91533	1.66822e-12	5.35779e-12	0.522102	1	1
CM008492.1	32096600	32097399	83	1.08624	53	0.661515	1.63106	1.04728e-05	1.56095e-05	0.613097	1	1
CM008492.1	32103600	32103999	44	0.57584	21	0.26211	2.14474	1.09888e-06	1.8516e-06	0.466257	1	1
CM008492.1	32153000	32153599	92	1.20403	57	0.711441	1.68128	1.19419e-06	2.00435e-06	0.594785	1	1
CM008492.1	32165800	32166799	82	1.07316	41	0.511738	2.07212	6.96647e-10	1.7161e-09	0.482599	1	1
CM008492.1	32325800	32326199	69	0.903022	35	0.43685	2.03883	2.18862e-08	4.54195e-08	0.490478	1	1
CM008492.1	32353600	32354199	50	0.654364	28	0.34948	1.84398	1.87093e-05	2.70071e-05	0.542304	1	1
CM008492.1	32385600	32385999	49	0.641276	26	0.324517	1.94174	5.6215e-06	8.66654e-06	0.515002	1	1
CM008492.1	32490800	32491999	152	1.98927	98	1.22318	1.62047	1.03362e-08	2.22304e-08	0.617104	1	1
CM008492.1	32499800	32500599	246	3.21947	171	2.13432	1.50575	5.99121e-10	1.48739e-09	0.66412	1	1
CM008492.1	32531200	32531799	69	0.903022	47	0.586627	1.52912	0.0003012	0.000379132	0.65397	1	1
CM008492.1	32571600	32572799	77	1.00772	53	0.661515	1.51456	0.000204461	0.000262062	0.660259	1	1
CM008492.1	32596600	32597399	146	1.91074	73	0.911144	2.08291	4.8205e-16	2.09644e-15	0.480097	1	1
CM008492.1	32615400	32615799	41	0.536578	26	0.324517	1.63106	0.00101325	0.00120895	0.613097	1	1
CM008492.1	32667400	32668399	141	1.84531	91	1.13581	1.6184	3.44952e-08	6.98299e-08	0.617895	1	1
CM008492.1	32696200	32697199	116	1.51812	71	0.886181	1.70388	3.52219e-08	7.12615e-08	0.586896	1	1
CM008492.1	32698600	32699399	65	0.850673	27	0.336998	2.47156	2.5158e-11	7.19475e-11	0.404603	1	1
CM008492.1	32710800	32711399	69	0.903022	37	0.461813	1.93152	1.67008e-07	3.11743e-07	0.517727	1	1
CM008492.1	32760800	32761199	41	0.536578	23	0.287073	1.83495	9.0048e-05	0.000120121	0.544975	1	1
CM008492.1	32826200	32826999	58	0.759062	33	0.411887	1.81953	7.63147e-06	1.15679e-05	0.549594	1	1
CM008492.1	32855000	32855399	56	0.732887	24	0.299554	2.39067	1.46361e-09	3.47545e-09	0.418292	1	1
CM008492.1	32873200	32874399	285	3.72987	187	2.33403	1.59512	7.65547e-14	2.76794e-13	0.626912	1	1
CM008492.1	32897200	32897799	99	1.29564	32	0.399405	3.17739	2.44275e-23	1.74077e-22	0.314723	1	1
CM008492.1	32900800	32901599	79	1.03389	59	0.736404	1.39805	0.00166863	0.00195071	0.71528	1	1
CM008492.1	32906800	32907399	62	0.811411	29	0.361961	2.20193	5.85609e-09	1.2958e-08	0.454146	1	1
CM008492.1	32927200	32929599	219	2.86611	128	1.59762	1.78821	1.06842e-15	4.51659e-15	0.559219	1	1
CM008492.1	32931400	32932199	98	1.28255	72	0.898662	1.42199	0.00034106	0.000426776	0.703238	1	1
CM008492.1	32933800	32934999	132	1.72752	76	0.948588	1.81112	1.24012e-10	3.30134e-10	0.552146	1	1
CM008492.1	32936200	32941599	482	6.30807	364	4.54324	1.38752	3.34266e-12	1.04207e-11	0.72071	1	1
CM008492.1	32942600	32943599	91	1.19094	60	0.748885	1.58141	1.42658e-05	2.09132e-05	0.632349	1	1
CM008492.1	32944400	32945999	112	1.46577	77	0.961069	1.51904	1.10643e-05	1.64484e-05	0.658311	1	1
CM008492.1	32947600	32956599	2810	36.7752	2193	27.3718	1.34341	9.94317e-51	2.82912e-49	0.744373	1	1
CM008492.1	32965800	32966999	144	1.88457	91	1.13581	1.65259	7.33228e-09	1.6046e-08	0.605111	1	1
CM008492.1	32982600	32985399	500	6.54364	405	5.05498	1.29389	1.30932e-08	2.78448e-08	0.772864	1	1
CM008492.1	33020000	33023199	554	7.25035	404	5.04249	1.43689	2.97067e-16	1.31629e-15	0.695948	1	1
CM008492.1	33083000	33083399	41	0.536578	27	0.336998	1.57281	0.00199804	0.00231856	0.635805	1	1
CM008492.1	33116600	33122399	891	11.6608	697	8.69955	1.33997	3.09674e-17	1.47708e-16	0.746286	1	1
CM008492.1	33122800	33127399	1167	15.2728	1018	12.7061	1.20186	4.71347e-10	1.18202e-09	0.832044	1	1
CM008492.1	33148000	33149799	231	3.02316	184	2.29658	1.31493	2.65809e-05	3.77364e-05	0.760499	1	1
CM008492.1	33150800	33152399	150	1.96309	86	1.0734	1.81988	5.99637e-12	1.82299e-11	0.549487	1	1
CM008492.1	33162000	33162999	161	2.10705	96	1.19822	1.75117	1.97354e-11	5.70753e-11	0.571047	1	1
CM008492.1	33201400	33201999	56	0.732887	33	0.411887	1.75785	2.73195e-05	3.87138e-05	0.568878	1	1
CM008492.1	33224400	33225399	80	1.04698	62	0.773848	1.34812	0.00398459	0.00450754	0.741772	1	1
CM008492.1	33239000	33239599	63	0.824498	21	0.26211	3.0503	4.59087e-15	1.84558e-14	0.327837	1	1
CM008492.1	33267600	33268799	141	1.84531	106	1.32303	1.39152	7.13539e-05	9.62886e-05	0.718638	1	1
CM008492.1	33325800	33326199	46	0.602015	29	0.361961	1.64271	0.000501166	0.000616219	0.608749	1	1
CM008492.1	33330600	33337199	1302	17.0396	495	6.1783	2.75453	3.76657e-216	6.87227e-213	0.363038	1	1
CM008492.1	33343000	33344399	108	1.41343	49	0.61159	2.28582	5.90103e-15	2.34883e-14	0.43748	1	1
CM008492.1	33397600	33397799	34	0.444967	15	0.187221	2.29368	2.69724e-06	4.32632e-06	0.43598	1	1
CM008492.1	33440400	33445599	1506	19.7094	643	8.02555	2.45365	8.54563e-203	1.38594e-199	0.407556	1	1
CM008492.1	33489000	33489799	73	0.955371	57	0.711441	1.33779	0.00650077	0.00723342	0.7475	1	1
CM008492.1	33528000	33529199	313	4.09632	157	1.95958	2.08381	9.6582e-32	1.09993e-30	0.479891	1	1
CM008492.1	33550200	33551599	104	1.36108	68	0.848737	1.5956	2.85084e-06	4.56162e-06	0.626722	1	1
CM008492.1	33552000	33553399	163	2.13323	89	1.11085	1.91067	1.79978e-14	6.87567e-14	0.523376	1	1
CM008492.1	33597200	33602399	1651	21.6071	1175	14.6657	1.47295	6.42422e-50	1.76259e-48	0.67891	1	1
CM008492.1	33606600	33607599	82	1.07316	52	0.649034	1.64205	9.20192e-06	1.3804e-05	0.608993	1	1
CM008492.1	33614000	33614599	75	0.981545	46	0.574145	1.69551	6.83101e-06	1.04235e-05	0.589792	1	1
CM008492.1	33631000	33632199	247	3.23256	141	1.75988	1.83125	1.31831e-18	6.92696e-18	0.546074	1	1
CM008492.1	33633400	33635199	250	3.27182	141	1.75988	1.85341	2.02404e-19	1.12443e-18	0.539547	1	1
CM008492.1	33637000	33637799	69	0.903022	47	0.586627	1.52912	0.0003012	0.000379132	0.65397	1	1
CM008492.1	33638400	33639599	127	1.66208	105	1.31055	1.26616	0.00416979	0.00470904	0.789788	1	1
CM008492.1	33644800	33645399	56	0.732887	42	0.52422	1.38993	0.006751	0.00750228	0.719463	1	1
CM008492.1	33673400	33677199	639	8.36277	412	5.14235	1.62486	2.06675e-30	2.19662e-29	0.615439	1	1
CM008492.1	33741200	33741999	206	2.69598	120	1.49777	1.79378	5.08742e-15	2.03925e-14	0.557481	1	1
CM008492.1	33749200	33749599	47	0.615102	28	0.34948	1.73551	0.000130437	0.000170888	0.576198	1	1
CM008492.1	33821200	33822399	120	1.57047	66	0.823774	1.89363	5.50329e-11	1.52136e-10	0.528086	1	1
CM008492.1	33826000	33827199	325	4.25336	269	3.3575	1.26602	1.72932e-05	2.50916e-05	0.78988	1	1
CM008492.1	33851800	33852599	87	1.13859	70	0.873699	1.2996	0.00732254	0.00811374	0.769468	1	1
CM008492.1	33857600	33858599	121	1.58356	78	0.973551	1.61926	2.62104e-07	4.77991e-07	0.617564	1	1
CM008492.1	33915600	33916599	268	3.50739	154	1.92214	1.81972	1.16686e-19	6.58491e-19	0.549534	1	1
CM008492.1	34057600	34058199	63	0.824498	34	0.424368	1.91733	6.38856e-07	1.10956e-06	0.521558	1	1
CM008492.1	34079000	34080199	177	2.31645	105	1.31055	1.76076	1.49648e-12	4.83042e-12	0.567938	1	1
CM008492.1	34088400	34089199	94	1.2302	51	0.636552	1.9156	2.68059e-09	6.17386e-09	0.522029	1	1
CM008492.1	34095600	34096999	93	1.21712	57	0.711441	1.69936	6.81461e-07	1.17814e-06	0.588457	1	1
CM008492.1	34098600	34101399	909	11.8963	742	9.26121	1.28421	1.79406e-13	6.28505e-13	0.778686	1	1
CM008492.1	34111400	34114799	706	9.23961	548	6.83982	1.35031	1.11795e-14	4.3499e-14	0.740573	1	1
CM008492.1	34123000	34124599	213	2.78759	141	1.75988	1.58019	1.63739e-10	4.31452e-10	0.632833	1	1
CM008492.1	34126600	34128199	105	1.37416	68	0.848737	1.6108	1.72073e-06	2.83228e-06	0.620809	1	1
CM008492.1	34136600	34137399	70	0.916109	47	0.586627	1.55097	0.000186232	0.000239886	0.64476	1	1
CM008492.1	34192600	34202599	1854	24.2638	1333	16.6377	1.45805	3.67584e-53	1.15633e-51	0.685846	1	1
CM008492.1	34221600	34222599	152	1.98927	108	1.34799	1.4718	2.50651e-06	4.04469e-06	0.679438	1	1
CM008492.1	34237200	34237799	60	0.785236	40	0.499257	1.56002	0.000395164	0.000491327	0.641016	1	1
CM008492.1	34301400	34301999	51	0.667451	30	0.374443	1.75884	5.43097e-05	7.43979e-05	0.568556	1	1
CM008492.1	34354000	34354599	59	0.772149	32	0.399405	1.90644	1.5651e-06	2.59091e-06	0.524539	1	1
CM008492.1	34401200	34401799	158	2.06779	117	1.46033	1.41286	1.39769e-05	2.04981e-05	0.707782	1	1
CM008492.1	34442600	34443199	66	0.86376	38	0.474294	1.80134	3.07865e-06	4.90244e-06	0.555143	1	1
CM008492.1	34523200	34526999	822	10.7577	655	8.17533	1.31547	2.16632e-14	8.2106e-14	0.760184	1	1
CM008492.1	34558200	34559199	155	2.02853	87	1.08588	1.85878	5.87561e-13	1.9697e-12	0.537988	1	1
CM008492.1	34716200	34716799	152	1.98927	41	0.511738	3.81968	2.81264e-43	5.67832e-42	0.261802	1	1
CM008492.1	34802600	34804199	229	2.99699	161	2.00951	1.48867	5.3552e-09	1.19073e-08	0.671741	1	1
CM008492.1	34896600	34896799	29	0.379531	10	0.124814	2.85966	9.41996e-08	1.80895e-07	0.349692	1	1
CM008492.1	34952600	34953199	94	1.2302	75	0.936107	1.31068	0.00457789	0.00515317	0.762965	1	1
CM008492.1	35013200	35013799	71	0.929196	33	0.411887	2.22044	4.33929e-10	1.09269e-09	0.450362	1	1
CM008492.1	35053400	35057199	826	10.8101	594	7.41396	1.45738	7.82756e-25	6.11091e-24	0.686161	1	1
CM008492.1	35074400	35075199	77	1.00772	44	0.549183	1.81747	4.24535e-07	7.53423e-07	0.550215	1	1
CM008492.1	35085200	35085999	166	2.17249	106	1.32303	1.63651	1.26317e-09	3.02129e-09	0.611058	1	1
CM008492.1	35096000	35096599	72	0.942284	31	0.386924	2.39198	1.2461e-11	3.67537e-11	0.418063	1	1
CM008492.1	35128400	35128999	58	0.759062	31	0.386924	1.93325	1.20936e-06	2.02724e-06	0.517265	1	1
CM008492.1	35130000	35131999	200	2.61745	123	1.53521	1.69965	1.45043e-12	4.68567e-12	0.588356	1	1
CM008492.1	35221400	35222999	356	4.65907	229	2.85825	1.62752	5.42177e-18	2.72748e-17	0.614433	1	1
CM008492.1	35271400	35272399	157	2.0547	95	1.18573	1.72572	9.41414e-11	2.54102e-10	0.579467	1	1
CM008492.1	35277000	35277599	73	0.955371	35	0.43685	2.15533	9.41539e-10	2.28612e-09	0.463965	1	1
CM008492.1	35310400	35311599	96	1.25638	68	0.848737	1.47403	0.000116096	0.000152996	0.67841	1	1
CM008492.1	35340800	35341599	57	0.745975	35	0.43685	1.68931	7.00974e-05	9.47587e-05	0.591956	1	1
CM008492.1	35344000	35344999	142	1.85839	94	1.17325	1.57833	1.28672e-07	2.43221e-07	0.633581	1	1
CM008492.1	35388200	35389199	137	1.79296	85	1.06092	1.68254	5.58963e-09	1.24022e-08	0.594339	1	1
CM008492.1	35502600	35503599	135	1.76678	74	0.923625	1.90135	3.2624e-12	1.01894e-11	0.525941	1	1
CM008492.1	35518200	35519199	121	1.58356	63	0.78633	1.99878	1.6135e-12	5.19015e-12	0.500305	1	1
CM008492.1	35522200	35522999	71	0.929196	38	0.474294	1.93577	1.06848e-07	2.04115e-07	0.516591	1	1
CM008492.1	35532800	35533599	92	1.20403	69	0.861218	1.39306	0.000909013	0.00109004	0.717844	1	1
CM008492.1	35585200	35586199	73	0.955371	53	0.661515	1.43689	0.00116982	0.00138738	0.695948	1	1
CM008492.1	35615600	35615799	37	0.484229	20	0.249628	1.89736	8.65938e-05	0.000115737	0.527048	1	1
CM008492.1	35646400	35647199	62	0.811411	37	0.461813	1.73837	1.64701e-05	2.39416e-05	0.575252	1	1
CM008492.1	35747200	35747599	63	0.824498	30	0.374443	2.16473	8.65645e-09	1.87969e-08	0.461952	1	1
CM008492.1	35764000	35764999	85	1.11242	47	0.586627	1.87863	3.07719e-08	6.26885e-08	0.532301	1	1
CM008492.1	35774000	35774799	112	1.46577	57	0.711441	2.04285	2.56317e-12	8.07312e-12	0.489513	1	1
CM008492.1	35836400	35837399	156	2.04161	80	0.998514	2.03236	4.29469e-16	1.8775e-15	0.49204	1	1
CM008492.1	35851800	35852599	101	1.32181	57	0.711441	1.84398	5.35544e-09	1.1906e-08	0.542304	1	1
CM008492.1	35872400	35873199	65	0.850673	41	0.511738	1.64771	5.45697e-05	7.4687e-05	0.606904	1	1
CM008492.1	35899600	35900399	102	1.3349	69	0.861218	1.54285	1.35037e-05	1.98709e-05	0.64815	1	1
CM008492.1	36023400	36023799	45	0.588927	24	0.299554	1.92931	1.39395e-05	2.045e-05	0.518319	1	1
CM008492.1	36043800	36043999	39	0.510404	19	0.237147	2.09708	6.20793e-06	9.50635e-06	0.476853	1	1
CM008492.1	36046000	36048799	368	4.81612	249	3.10787	1.54765	1.77809e-15	7.38578e-15	0.646143	1	1
CM008492.1	36059800	36060599	120	1.57047	65	0.811292	1.92232	2.21706e-11	6.37978e-11	0.520204	1	1
CM008492.1	36071800	36072599	135	1.76678	101	1.26062	1.39805	8.01081e-05	0.000107507	0.71528	1	1
CM008492.1	36083200	36083799	62	0.811411	35	0.43685	1.83495	3.15157e-06	5.00863e-06	0.544975	1	1
CM008492.1	36094200	36095599	125	1.63591	97	1.2107	1.34812	0.000541563	0.000663574	0.741772	1	1
CM008492.1	36122600	36123399	115	1.50504	89	1.11085	1.35145	0.000772631	0.000932378	0.739945	1	1
CM008492.1	36140800	36141599	73	0.955371	29	0.361961	2.5864	2.29636e-13	7.96966e-13	0.386638	1	1
CM008492.1	36166800	36167999	138	1.80604	101	1.26062	1.42889	2.60548e-05	3.70339e-05	0.699842	1	1
CM008492.1	36172400	36172999	89	1.16477	62	0.773848	1.49791	0.000112846	0.000148861	0.667595	1	1
CM008492.1	36202600	36203599	78	1.02081	37	0.461813	2.17986	1.71614e-10	4.51352e-10	0.458745	1	1
CM008492.1	36217000	36217599	81	1.06007	58	0.723922	1.45729	0.000470468	0.000580642	0.686204	1	1
CM008492.1	36246200	36246799	61	0.798324	18	0.224666	3.42155	5.42678e-17	2.54514e-16	0.292265	1	1
CM008492.1	36258000	36258599	71	0.929196	34	0.424368	2.157	1.46708e-09	3.48219e-09	0.463607	1	1
CM008492.1	36282400	36283199	208	2.72215	157	1.95958	1.38699	2.76246e-06	4.42432e-06	0.720984	1	1
CM008492.1	36285000	36285799	74	0.968458	54	0.673997	1.42983	0.00124726	0.0014758	0.699385	1	1
CM008492.1	36317000	36317799	91	1.19094	57	0.711441	1.6632	2.07136e-06	3.37076e-06	0.60125	1	1
CM008492.1	36320400	36320799	49	0.641276	25	0.312036	2.01642	1.9849e-06	3.24272e-06	0.495928	1	1
CM008492.1	36342200	36343199	88	1.15168	51	0.636552	1.79462	1.35478e-07	2.55535e-07	0.557222	1	1
CM008492.1	36375600	36376999	126	1.649	84	1.04844	1.56664	8.25429e-07	1.4121e-06	0.638308	1	1
CM008492.1	36404800	36405399	51	0.667451	32	0.399405	1.65225	0.000249101	0.000316223	0.605237	1	1
CM008492.1	36436600	36437199	71	0.929196	45	0.561664	1.64119	3.14838e-05	4.42728e-05	0.609313	1	1
CM008492.1	36443000	36443599	60	0.785236	41	0.511738	1.52288	0.000712206	0.000862729	0.656651	1	1
CM008492.1	36478000	36478999	118	1.5443	62	0.773848	1.98058	5.13526e-12	1.57374e-11	0.504904	1	1
CM008492.1	36521600	36522999	129	1.68826	66	0.823774	2.03448	9.98041e-14	3.57593e-13	0.491526	1	1
CM008492.1	36548000	36548799	71	0.929196	55	0.686478	1.34812	0.00599225	0.00668598	0.741772	1	1
CM008492.1	36580800	36581599	130	1.70135	104	1.29807	1.30818	0.00129172	0.00152517	0.764421	1	1
CM008492.1	36584600	36587599	1456	19.0551	1141	14.2413	1.33776	1.26247e-26	1.09286e-25	0.747518	1	1
CM008492.1	36662200	36662999	78	1.02081	51	0.636552	1.59297	3.90712e-05	5.43605e-05	0.627756	1	1
CM008492.1	36768000	36768599	125	1.63591	87	1.08588	1.50132	6.68883e-06	1.02132e-05	0.666081	1	1
CM008492.1	36911600	36912999	701	9.17418	514	6.41545	1.42927	1.55411e-19	8.70244e-19	0.699657	1	1
CM008492.1	36928200	36928999	118	1.5443	73	0.911144	1.68617	4.72408e-08	9.41398e-08	0.593061	1	1
CM008492.1	36940600	36941799	112	1.46577	67	0.836255	1.74243	1.87254e-08	3.92057e-08	0.573912	1	1
CM008492.1	36947200	36948399	173	2.2641	97	1.2107	1.86169	2.85649e-14	1.07121e-13	0.537145	1	1
CM008492.1	37141200	37144799	1223	16.0057	924	11.5328	1.38747	6.51143e-28	6.03001e-27	0.720734	1	1
CM008492.1	37190600	37191599	182	2.38188	93	1.16077	2.04131	1.40032e-18	7.34022e-18	0.489882	1	1
CM008492.1	37207000	37207399	43	0.562753	28	0.34948	1.59089	0.00132283	0.00156119	0.628579	1	1
CM008492.1	37210600	37211399	77	1.00772	40	0.499257	1.99478	1.03618e-08	2.22729e-08	0.501307	1	1
CM008492.1	37220400	37220799	52	0.680538	30	0.374443	1.79267	2.87507e-05	4.06344e-05	0.557829	1	1
CM008492.1	37235200	37236599	284	3.71679	135	1.68499	2.19731	1.3742e-32	1.63808e-31	0.455102	1	1
CM008492.1	37237000	37238799	152	1.98927	106	1.32303	1.49931	9.3428e-07	1.587e-06	0.666971	1	1
CM008492.1	37239200	37242999	1948	25.494	1363	17.0122	1.49824	3.16539e-63	1.54181e-61	0.667448	1	1
CM008492.1	37253600	37254599	88	1.15168	57	0.711441	1.60897	1.01551e-05	1.51602e-05	0.621517	1	1
CM008492.1	37255000	37255799	138	1.80604	96	1.19822	1.50255	2.3996e-06	3.88128e-06	0.665536	1	1
CM008492.1	37267400	37268199	120	1.57047	76	0.948588	1.64771	1.21809e-07	2.30941e-07	0.606904	1	1
CM008492.1	37277400	37277799	40	0.523491	16	0.199703	2.52883	3.68521e-08	7.43956e-08	0.395439	1	1
CM008492.1	37279200	37279999	91	1.19094	70	0.873699	1.35867	0.00196107	0.00227729	0.736013	1	1
CM008492.1	37289400	37290199	79	1.03389	51	0.636552	1.61314	2.3349e-05	3.33425e-05	0.619909	1	1
CM008492.1	37295000	37303599	3151	41.238	2403	29.9929	1.37479	5.25639e-65	2.77986e-63	0.727383	1	1
CM008492.1	37312200	37313199	71	0.929196	44	0.549183	1.67766	1.57402e-05	2.29373e-05	0.596067	1	1
CM008492.1	37314200	37315199	70	0.916109	51	0.636552	1.43166	0.00155015	0.00181666	0.698489	1	1
CM008492.1	37320600	37321599	67	0.876847	43	0.536701	1.62047	7.10633e-05	9.59342e-05	0.617104	1	1
CM008492.1	37323800	37324999	231	3.02316	134	1.67251	1.80194	8.60909e-17	3.97274e-16	0.554959	1	1
CM008492.1	37330000	37330799	69	0.903022	33	0.411887	2.15876	2.2862e-09	5.30716e-09	0.463229	1	1
CM008492.1	37362000	37363799	383	5.01243	199	2.4838	2.0132	2.62792e-35	3.60282e-34	0.496722	1	1
CM008492.1	37366000	37366599	57	0.745975	42	0.52422	1.41431	0.0045218	0.00509321	0.707058	1	1
CM008492.1	37369200	37369599	74	0.968458	29	0.361961	2.62135	8.40549e-14	3.02806e-13	0.381483	1	1
CM008492.1	37379800	37383199	695	9.09565	567	7.07697	1.28483	9.035e-11	2.44233e-10	0.778312	1	1
CM008492.1	37390400	37390999	52	0.680538	35	0.43685	1.54368	0.00104219	0.00124213	0.647801	1	1
CM008492.1	37392800	37393399	58	0.759062	32	0.399405	1.87466	3.1255e-06	4.97062e-06	0.533429	1	1
CM008492.1	37464600	37465799	161	2.10705	118	1.47281	1.42742	6.97221e-06	1.06203e-05	0.700562	1	1
CM008492.1	37481200	37482399	85	1.11242	67	0.836255	1.3261	0.00482567	0.00542119	0.754094	1	1
CM008492.1	37486200	37490999	1854	24.2638	1382	17.2493	1.40639	2.44592e-44	5.19799e-43	0.711039	1	1
CM008492.1	37517800	37518199	52	0.680538	33	0.411887	1.63449	0.000286762	0.000361692	0.611812	1	1
CM008492.1	37525000	37525799	61	0.798324	37	0.461813	1.71078	2.99386e-05	4.2227e-05	0.58453	1	1
CM008492.1	37557400	37560199	646	8.45438	460	5.74145	1.4716	9.4482e-21	5.75741e-20	0.679535	1	1
CM008492.1	37570800	37572199	192	2.51276	115	1.43536	1.74455	4.28964e-13	1.45338e-12	0.573212	1	1
CM008492.1	37583200	37590799	2194	28.7135	1725	21.5305	1.33346	2.80099e-38	4.45524e-37	0.749931	1	1
CM008492.1	37603800	37604399	56	0.732887	42	0.52422	1.38993	0.006751	0.00750228	0.719463	1	1
CM008492.1	37639800	37640999	94	1.2302	69	0.861218	1.42302	0.000422961	0.000524381	0.702731	1	1
CM008492.1	37653800	37655399	254	3.32417	171	2.13432	1.55452	1.7719e-11	5.14895e-11	0.643285	1	1
CM008492.1	37721200	37721599	56	0.732887	35	0.43685	1.66019	0.000124316	0.000163237	0.602341	1	1
CM008492.1	37725000	37725599	88	1.15168	49	0.61159	1.8664	2.48475e-08	5.12197e-08	0.53579	1	1
CM008492.1	37727800	37728399	54	0.706713	33	0.411887	1.69617	9.15632e-05	0.000122015	0.589564	1	1
CM008492.1	37749400	37752199	293	3.83457	84	1.04844	3.62672	2.43579e-75	1.9752e-73	0.275732	1	1
CM008492.1	37762600	37764199	136	1.77987	105	1.31055	1.35519	0.000272833	0.000344965	0.737905	1	1
CM008492.1	37811800	37813199	151	1.97618	121	1.51025	1.30638	0.000641436	0.000780467	0.765475	1	1
CM008492.1	37825000	37826399	116	1.51812	93	1.16077	1.3051	0.00231082	0.00266774	0.766226	1	1
CM008492.1	37846800	37847799	170	2.22484	100	1.24814	1.77525	2.06363e-12	6.57292e-12	0.563301	1	1
CM008492.1	37887200	37888199	112	1.46577	89	1.11085	1.3165	0.00204366	0.0023691	0.759589	1	1
CM008492.1	37915800	37916199	73	0.955371	36	0.449331	2.09708	2.98336e-09	6.83479e-09	0.476853	1	1
CM008492.1	37917400	37918199	63	0.824498	39	0.486775	1.67766	4.0952e-05	5.68906e-05	0.596067	1	1
CM008492.1	37957800	37958399	65	0.850673	43	0.536701	1.57281	0.000200382	0.000257162	0.635805	1	1
CM008492.1	37965400	37966799	282	3.69061	160	1.99703	1.84309	2.67544e-21	1.68793e-20	0.542568	1	1
CM008492.1	37984400	37985199	81	1.06007	52	0.649034	1.62227	1.56497e-05	2.28188e-05	0.61642	1	1
CM008492.1	37999400	38001999	604	7.90471	549	6.8523	1.15339	0.000272481	0.000344527	0.867006	1	1
CM008492.1	38021400	38022799	126	1.649	93	1.16077	1.41664	7.62605e-05	0.000102596	0.705893	1	1
CM008492.1	38029400	38030199	93	1.21712	74	0.923625	1.31417	0.00443331	0.00499701	0.760936	1	1
CM008492.1	38054400	38054999	63	0.824498	34	0.424368	1.91733	6.38856e-07	1.10956e-06	0.521558	1	1
CM008492.1	38162200	38162799	75	0.981545	59	0.736404	1.32815	0.00701662	0.00778836	0.752926	1	1
CM008492.1	38167000	38167799	179	2.34262	143	1.78484	1.31068	0.000205215	0.000262975	0.762965	1	1
CM008492.1	38215000	38218399	1294	16.9349	1030	12.8559	1.31703	1.07364e-21	6.93057e-21	0.759283	1	1
CM008492.1	38273200	38276399	1335	17.4715	1045	13.0431	1.33924	9.52674e-25	7.39198e-24	0.74669	1	1
CM008492.1	38280600	38281199	51	0.667451	22	0.274591	2.37061	8.55784e-09	1.85912e-08	0.421832	1	1
CM008492.1	38291800	38295599	1855	24.2769	1345	16.7875	1.44583	4.59783e-51	1.32806e-49	0.691643	1	1
CM008492.1	38296400	38297599	128	1.67517	78	0.973551	1.71217	6.08734e-09	1.344e-08	0.584053	1	1
CM008492.1	38302400	38304999	771	10.0903	634	7.91322	1.27476	3.73205e-11	1.04896e-10	0.784461	1	1
CM008492.1	38313000	38314199	223	2.91846	174	2.17177	1.34213	1.05302e-05	1.56853e-05	0.745083	1	1
CM008492.1	38329000	38332399	772	10.1034	651	8.1254	1.24313	2.22375e-09	5.17103e-09	0.80442	1	1
CM008492.1	38351200	38353199	138	1.80604	108	1.34799	1.33713	0.000423601	0.000525116	0.747871	1	1
CM008492.1	38383800	38384799	287	3.75605	235	2.93313	1.27957	2.401e-05	3.42234e-05	0.78151	1	1
CM008492.1	38408400	38409599	169	2.21175	110	1.37296	1.60587	3.33077e-09	7.59137e-09	0.622714	1	1
CM008492.1	38433200	38433999	74	0.968458	49	0.61159	1.57281	8.5666e-05	0.000114553	0.635805	1	1
CM008492.1	38435000	38435799	78	1.02081	56	0.69896	1.45324	0.000623153	0.000759313	0.688118	1	1
CM008492.1	38449000	38449999	66	0.86376	45	0.561664	1.52722	0.000400921	0.00049814	0.654784	1	1
CM008492.1	38457600	38460199	603	7.89163	498	6.21575	1.26918	7.29983e-09	1.5977e-08	0.787913	1	1
CM008492.1	38461400	38463199	156	2.04161	126	1.57266	1.29623	0.000736325	0.000890603	0.77147	1	1
CM008492.1	38486800	38487799	248	3.24564	178	2.22169	1.45858	7.54789e-09	1.64981e-08	0.685596	1	1
CM008492.1	38504000	38504799	61	0.798324	43	0.536701	1.47749	0.00134404	0.00158451	0.676824	1	1
CM008492.1	38506200	38509399	538	7.04095	327	4.08142	1.72306	1.48598e-31	1.67532e-30	0.580363	1	1
CM008492.1	38511000	38512199	119	1.55739	79	0.986032	1.57281	1.29759e-06	2.16648e-06	0.635805	1	1
CM008492.1	38515400	38520999	1986	25.9913	1484	18.5224	1.403	9.86501e-47	2.33692e-45	0.71276	1	1
CM008492.1	39118200	39119599	361	4.72451	254	3.17028	1.48852	4.47502e-13	1.51435e-12	0.67181	1	1
CM008492.1	41690200	41690799	79	1.03389	45	0.561664	1.82355	2.74471e-07	4.98721e-07	0.548381	1	1
CM008492.1	41698400	41700999	754	9.8678	585	7.30163	1.35094	1.38538e-15	5.80856e-15	0.740228	1	1
CM008492.1	41727600	41733399	1742	22.798	1397	17.4365	1.3073	3.743e-27	3.33473e-26	0.764935	1	1
CM008492.1	41751400	41755599	1870	24.4732	1474	18.3976	1.33005	2.04156e-32	2.40867e-31	0.751853	1	1
CM008492.1	41763000	41763999	83	1.08624	56	0.69896	1.54522	6.62019e-05	8.97177e-05	0.647158	1	1
CM008492.1	41772600	41775399	887	11.6084	648	8.08796	1.43467	1.27957e-24	9.86289e-24	0.697022	1	1
CM008492.1	41802400	41806999	1909	24.9836	1627	20.3073	1.23017	9.0562e-19	4.80973e-18	0.812898	1	1
CM008492.1	41807400	41807999	53	0.693625	29	0.361961	1.88737	6.01783e-06	9.24337e-06	0.529837	1	1
CM008492.1	41835000	41836399	102	1.3349	76	0.948588	1.40259	0.000425982	0.000528	0.712965	1	1
CM008492.1	41843600	41843999	40	0.523491	24	0.299554	1.71961	0.000406706	0.000504997	0.581529	1	1
CM008492.1	41860000	41862999	470	6.15102	337	4.20624	1.46113	3.56836e-15	1.44634e-14	0.684401	1	1
CM008492.1	41867000	41868599	223	2.91846	181	2.25914	1.29051	0.000101778	0.000134893	0.774887	1	1
CM008492.1	41901200	41905599	414	5.41813	261	3.25765	1.66086	4.86922e-22	3.2116e-21	0.602099	1	1
CM008492.1	41926400	41929199	440	5.7584	162	2.02199	2.83685	1.02548e-78	9.40417e-77	0.352504	1	1
CM008492.1	41929600	41930199	72	0.942284	41	0.511738	1.82246	8.28324e-07	1.41634e-06	0.548708	1	1
CM008492.1	41935000	41936599	409	5.35269	320	3.99405	1.33926	6.69637e-09	1.47014e-08	0.746683	1	1
CM008492.1	41950200	41950999	70	0.916109	33	0.411887	2.1896	1.00282e-09	2.42603e-09	0.456705	1	1
CM008492.1	41968400	41969199	98	1.28255	60	0.748885	1.70173	3.46253e-07	6.20519e-07	0.587638	1	1
CM008492.1	41986600	41987599	103	1.34799	60	0.748885	1.78768	1.81635e-08	3.80569e-08	0.559386	1	1
CM008492.1	42009400	42012999	840	10.9933	625	7.80089	1.40866	2.05473e-21	1.30635e-20	0.709894	1	1
CM008492.1	42017400	42019399	176	2.30336	102	1.2731	1.80186	2.67274e-13	9.21494e-13	0.554982	1	1
CM008492.1	42024600	42024999	43	0.562753	18	0.224666	2.4282	4.48252e-08	8.96085e-08	0.411828	1	1
CM008492.1	42045600	42047799	586	7.66914	517	6.45289	1.18821	2.14148e-05	3.07216e-05	0.841602	1	1
CM008492.1	42057200	42058199	100	1.30873	65	0.811292	1.60458	3.35593e-06	5.31976e-06	0.623214	1	1
CM008492.1	42082200	42084399	231	3.02316	189	2.35899	1.28032	0.00012279	0.000161382	0.781053	1	1
CM008492.1	42104400	42105199	82	1.07316	36	0.449331	2.35213	1.52577e-12	4.92034e-12	0.425146	1	1
CM008492.1	42105800	42106599	75	0.981545	27	0.336998	2.84604	8.63115e-16	3.67575e-15	0.351366	1	1
CM008492.1	42118800	42122399	1344	17.5893	1089	13.5923	1.29384	5.39404e-20	3.11691e-19	0.772892	1	1
CM008492.1	42139600	42143199	1410	18.4531	1157	14.441	1.27763	3.89133e-19	2.1203e-18	0.782702	1	1
CM008492.1	42188400	42189199	65	0.850673	44	0.549183	1.53786	0.000364159	0.000454332	0.650255	1	1
CM008492.1	42235200	42240799	2186	28.6088	1749	21.83	1.31038	4.46498e-34	5.72776e-33	0.76314	1	1
CM008492.1	42245800	42247199	85	1.11242	65	0.811292	1.36628	0.00224191	0.00259082	0.731915	1	1
CM008492.1	42293200	42295799	501	6.55672	372	4.64309	1.41117	1.09466e-13	3.90805e-13	0.708631	1	1
CM008492.1	42305200	42306399	282	3.69061	186	2.32154	1.58683	1.7925e-13	6.27983e-13	0.630188	1	1
CM008492.1	42318800	42324399	1018	13.3228	788	9.83536	1.3542	1.23707e-20	7.47793e-20	0.738444	1	1
CM008492.1	42327600	42329599	142	1.85839	76	0.948588	1.94729	1.77544e-13	6.22133e-13	0.513534	1	1
CM008492.1	42353400	42355599	223	2.91846	142	1.77236	1.64247	2.15998e-12	6.86393e-12	0.60884	1	1
CM008492.1	42364800	42370199	2398	31.3833	1853	23.1281	1.35677	2.65728e-46	6.16311e-45	0.737046	1	1
CM008492.1	42372200	42373599	126	1.649	89	1.11085	1.47961	1.19486e-05	1.76868e-05	0.675855	1	1
CM008492.1	42374400	42376399	171	2.23792	135	1.68499	1.3261	0.000160652	0.000208483	0.754094	1	1
CM008492.1	42384400	42385399	82	1.07316	61	0.761367	1.40369	0.00126799	0.00149826	0.712407	1	1
CM008492.1	42398600	42399799	124	1.62282	71	0.886181	1.82038	3.03642e-10	7.77577e-10	0.549335	1	1
CM008492.1	42409000	42410199	129	1.68826	101	1.26062	1.33637	0.000627983	0.000765007	0.748293	1	1
CM008492.1	42415200	42416999	169	2.21175	114	1.42288	1.55002	3.36895e-08	6.83309e-08	0.645155	1	1
CM008492.1	42455600	42456199	65	0.850673	35	0.43685	1.92232	4.08365e-07	7.26567e-07	0.520204	1	1
CM008492.1	42480400	42481199	198	2.59128	137	1.70995	1.51203	1.67505e-08	3.5227e-08	0.661365	1	1
CM008492.1	42484400	42487399	779	10.195	580	7.23922	1.40768	6.16623e-20	3.5479e-19	0.710389	1	1
CM008492.1	42506600	42507399	129	1.68826	17	0.212184	7.57279	3.07391e-70	2.03944e-68	0.132052	1	1
CM008492.1	42508400	42508599	59	0.772149	4	0.0499257	12.5825	2.18562e-49	5.86075e-48	0.0794756	1	1
CM008492.1	42510200	42510799	60	0.785236	12	0.149777	4.92007	9.70195e-25	7.52593e-24	0.203249	1	1
CM008492.1	42513600	42514199	52	0.680538	8	0.0998514	6.17474	7.83897e-27	6.85391e-26	0.16195	1	1
CM008492.1	42520600	42521199	135	1.76678	88	1.09837	1.60226	1.10307e-07	2.10392e-07	0.624117	1	1
CM008492.1	42585800	42586999	128	1.67517	95	1.18573	1.40898	8.49886e-05	0.000113712	0.709735	1	1
CM008492.1	42597600	42598599	217	2.83994	114	1.42288	1.98767	2.0911e-20	1.24361e-19	0.503102	1	1
CM008492.1	42612600	42615599	925	12.1057	718	8.96166	1.35041	1.23873e-18	6.52114e-18	0.740513	1	1
CM008492.1	42621200	42621999	71	0.929196	44	0.549183	1.67766	1.57402e-05	2.29373e-05	0.596067	1	1
CM008492.1	42632000	42632599	55	0.7198	30	0.374443	1.89414	3.83976e-06	6.04464e-06	0.527945	1	1
CM008492.1	42654000	42654399	73	0.955371	35	0.43685	2.15533	9.41539e-10	2.28612e-09	0.463965	1	1
CM008492.1	42663400	42664599	86	1.12551	54	0.673997	1.6586	4.08062e-06	6.3937e-06	0.602918	1	1
CM008492.1	42668200	42669399	98	1.28255	67	0.836255	1.52655	2.84025e-05	4.01877e-05	0.655071	1	1
CM008492.1	42669800	42669999	56	0.732887	35	0.43685	1.66019	0.000124316	0.000163237	0.602341	1	1
CM008492.1	42676000	42677399	147	1.92383	100	1.24814	1.53647	3.64949e-07	6.52682e-07	0.65084	1	1
CM008492.1	42684600	42686599	267	3.4943	182	2.27162	1.53557	1.91584e-11	5.54673e-11	0.651225	1	1
CM008492.1	42689400	42690999	134	1.75369	91	1.13581	1.53862	1.00696e-06	1.70606e-06	0.649934	1	1
CM008492.1	42698200	42698599	51	0.667451	33	0.411887	1.60365	0.000494442	0.000608468	0.623578	1	1
CM008492.1	42706600	42707799	98	1.28255	75	0.936107	1.36586	0.00120845	0.00143149	0.732139	1	1
CM008492.1	42717400	42719199	128	1.67517	79	0.986032	1.69077	1.23343e-08	2.63261e-08	0.591446	1	1
CM008492.1	42720000	42720799	111	1.45269	92	1.14829	1.26276	0.00713626	0.00791453	0.791917	1	1
CM008492.1	42729800	42731399	99	1.29564	76	0.948588	1.36174	0.00126211	0.00149209	0.734354	1	1
CM008492.1	42731600	42733399	446	5.83692	364	4.54324	1.2841	1.58739e-07	2.96894e-07	0.778754	1	1
CM008492.1	42762200	42771799	2498	32.692	1973	24.6258	1.32741	4.73657e-42	9.0414e-41	0.753348	1	1
CM008492.1	42775400	42779799	844	11.0457	618	7.71352	1.43137	2.88058e-23	2.04619e-22	0.698633	1	1
CM008492.1	42787800	42791799	1361	17.8118	1149	14.3412	1.24184	5.14379e-15	2.06029e-14	0.805259	1	1
CM008492.1	42798800	42802999	1309	17.1312	1020	12.731	1.34534	5.68427e-25	4.48161e-24	0.743309	1	1
CM008492.1	42806800	42812399	1768	23.1383	1388	17.3242	1.3354	1.5361e-31	1.73072e-30	0.74884	1	1
CM008492.1	42819000	42822199	1277	16.7124	1010	12.6062	1.32545	2.61464e-22	1.75333e-21	0.754458	1	1
CM008492.1	42825800	42829599	1006	13.1658	763	9.52332	1.38204	7.63012e-23	5.29291e-22	0.723567	1	1
CM008492.1	42843200	42847799	1082	14.1604	912	11.3831	1.24378	1.81788e-12	5.82087e-12	0.804002	1	1
CM008492.1	42849800	42855199	1845	24.146	1361	16.9872	1.42115	1.34026e-46	3.15445e-45	0.703656	1	1
CM008492.1	42859200	42863199	1690	22.1175	1356	16.9248	1.30662	2.59166e-26	2.20426e-25	0.765334	1	1
CM008492.1	42865000	42873199	2388	31.2524	1897	23.6773	1.31979	7.99596e-39	1.30672e-37	0.757696	1	1
CM008492.1	42878800	42880799	219	2.86611	100	1.24814	2.28395	8.66641e-28	7.97884e-27	0.437838	1	1
CM008492.1	42887600	42893799	2576	33.7128	2014	25.1376	1.34099	3.6144e-46	8.3191e-45	0.74572	1	1
CM008492.1	42903200	42912199	3758	49.182	3063	38.2306	1.28638	4.61255e-50	1.27512e-48	0.777376	1	1
CM008492.1	42920400	42926199	1144	14.9718	878	10.9587	1.36585	4.4276e-24	3.29841e-23	0.732147	1	1
CM008492.1	42933000	42933599	113	1.47886	65	0.811292	1.81112	2.13401e-09	4.97657e-09	0.552146	1	1
CM008492.1	42934400	42935199	84	1.09933	46	0.574145	1.8963	2.43797e-08	5.03217e-08	0.527344	1	1
CM008492.1	42943200	42946599	1291	16.8957	1077	13.4425	1.25669	1.06954e-15	4.52109e-15	0.79574	1	1
CM008492.1	42949200	42953599	1335	17.4715	1148	14.3287	1.21919	1.01086e-12	3.31509e-12	0.820216	1	1
CM008492.1	42959400	42965199	1304	17.0658	1105	13.792	1.2372	4.77595e-14	1.7578e-13	0.808276	1	1
CM008492.1	42973200	42976999	1006	13.1658	842	10.5094	1.25253	2.40497e-12	7.61083e-12	0.798386	1	1
CM008492.1	43001400	43006199	1743	22.8111	1416	17.6737	1.29051	6.86855e-25	5.38719e-24	0.774887	1	1
CM008492.1	43009200	43015799	1975	25.8474	1571	19.6083	1.31801	3.41812e-32	3.98977e-31	0.758718	1	1
CM008492.1	43020400	43025799	2019	26.4232	1630	20.3447	1.29862	9.02996e-30	9.29181e-29	0.770047	1	1
CM008492.1	43034000	43035199	177	2.31645	117	1.46033	1.5817	4.32331e-09	9.71051e-09	0.632233	1	1
CM008492.1	43042600	43043399	76	0.994633	54	0.673997	1.46796	0.000540142	0.000661949	0.681219	1	1
CM008492.1	43046200	43052599	2412	31.5665	1950	24.3388	1.29684	7.94888e-35	1.05991e-33	0.771107	1	1
CM008492.1	43064200	43065199	101	1.32181	65	0.811292	1.62047	2.01161e-06	3.2806e-06	0.617104	1	1
CM008492.1	43074800	43076599	527	6.89699	391	4.88024	1.41232	2.36657e-14	8.93744e-14	0.708055	1	1
CM008492.1	43077200	43078199	76	0.994633	42	0.52422	1.87762	1.42742e-07	2.68286e-07	0.53259	1	1
CM008492.1	43081200	43081999	63	0.824498	38	0.474294	1.72068	1.95397e-05	2.814e-05	0.581165	1	1
CM008492.1	43087200	43092999	1329	17.393	1113	13.8918	1.25185	1.21334e-15	5.10949e-15	0.798819	1	1
CM008492.1	43094200	43095199	110	1.4396	82	1.02348	1.40226	0.000276345	0.000349187	0.713132	1	1
CM008492.1	43097600	43098399	116	1.51812	94	1.17325	1.29136	0.00320128	0.00365037	0.774377	1	1
CM008492.1	43127800	43128199	50	0.654364	24	0.299554	2.13902	2.86418e-07	5.18896e-07	0.467503	1	1
CM008492.1	43139000	43141399	919	12.0272	665	8.30014	1.44843	1.29142e-26	1.11715e-25	0.690401	1	1
CM008492.1	43147200	43148999	201	2.63054	85	1.06092	2.46285	1.23971e-29	1.26836e-28	0.406034	1	1
CM008492.1	43156000	43156799	78	1.02081	59	0.736404	1.38058	0.00243116	0.00280175	0.724334	1	1
CM008492.1	43164600	43165199	85	1.11242	42	0.52422	2.09708	2.05773e-10	5.36107e-10	0.476853	1	1
CM008492.1	43176200	43177199	66	0.86376	33	0.411887	2.06624	2.49203e-08	5.13353e-08	0.483971	1	1
CM008492.1	43177800	43178599	61	0.798324	27	0.336998	2.32177	1.02899e-09	2.48698e-09	0.430706	1	1
CM008492.1	43187200	43187799	81	1.06007	51	0.636552	1.65347	8.0502e-06	1.21576e-05	0.60479	1	1
CM008492.1	43192200	43192999	135	1.76678	112	1.39792	1.26196	0.00369358	0.00419011	0.792418	1	1
CM008492.1	43200600	43201399	82	1.07316	52	0.649034	1.64205	9.20192e-06	1.3804e-05	0.608993	1	1
CM008492.1	43233400	43233799	76	0.994633	44	0.549183	1.79417	7.99977e-07	1.3718e-06	0.557361	1	1
CM008492.1	43327800	43330599	433	5.66679	338	4.21872	1.34238	1.96927e-09	4.6063e-09	0.744946	1	1
CM008492.1	43613800	43614399	127	1.66208	58	0.723922	2.2748	5.20138e-17	2.44388e-16	0.439599	1	1
CM008492.1	43659800	43660399	99	1.29564	76	0.948588	1.36174	0.00126211	0.00149209	0.734354	1	1
CM008492.1	43673800	43675399	353	4.61981	251	3.13284	1.47295	2.73776e-12	8.60012e-12	0.67891	1	1
CM008492.1	43682600	43683799	89	1.16477	55	0.686478	1.68515	1.55861e-06	2.58173e-06	0.593418	1	1
CM008492.1	43684200	43685999	200	2.61745	112	1.39792	1.8651	3.09085e-16	1.36788e-15	0.536164	1	1
CM008492.1	43688800	43689599	86	1.12551	50	0.624071	1.78869	2.08409e-07	3.8398e-07	0.55907	1	1
CM008492.1	43705200	43706199	64	0.837585	45	0.561664	1.48163	0.00100831	0.00120353	0.674931	1	1
CM008492.1	43706400	43710399	827	10.8232	581	7.25171	1.49174	1.36479e-27	1.24377e-26	0.670359	1	1
CM008492.1	43712800	43713799	75	0.981545	44	0.549183	1.77087	1.48889e-06	2.47134e-06	0.564695	1	1
CM008492.1	43754400	43755399	242	3.16712	164	2.04695	1.54421	9.04805e-11	2.44567e-10	0.647579	1	1
CM008492.1	43767200	43768399	82	1.07316	57	0.711441	1.5005	0.00018272	0.000235618	0.666446	1	1
CM008492.1	43791800	43798599	2103	27.5225	1416	17.6737	1.5569	3.05602e-80	3.00045e-78	0.642302	1	1
CM008492.1	43800600	43801199	53	0.693625	23	0.287073	2.35922	5.62101e-09	1.24608e-08	0.42387	1	1
CM008492.1	43805400	43806599	205	2.68289	140	1.7474	1.53191	3.71936e-09	8.42702e-09	0.65278	1	1
CM008492.1	43819200	43820199	81	1.06007	46	0.574145	1.82937	1.77417e-07	3.29873e-07	0.546637	1	1
CM008492.1	43840200	43846799	2485	32.5219	1864	23.2654	1.39768	9.81067e-57	3.60554e-55	0.715472	1	1
CM008492.1	43850200	43851599	84	1.09933	59	0.736404	1.48543	0.000214618	0.000274566	0.673205	1	1
CM008492.1	43852000	43859399	2568	33.6081	1944	24.2639	1.38494	1.15184e-55	4.03018e-54	0.722055	1	1
CM008492.1	43869000	43872199	313	4.09632	176	2.19673	1.86012	5.54088e-24	4.10021e-23	0.537599	1	1
CM008492.1	43872600	43873399	76	0.994633	43	0.536701	1.83495	3.44939e-07	6.18676e-07	0.544975	1	1
CM008492.1	43880600	43881999	104	1.36108	50	0.624071	2.15876	5.54468e-13	1.86336e-12	0.463229	1	1
CM008492.1	43887000	43887999	75	0.981545	55	0.686478	1.42302	0.00132705	0.0015658	0.702731	1	1
CM008492.1	43895200	43895999	74	0.968458	49	0.61159	1.57281	8.5666e-05	0.000114553	0.635805	1	1
CM008492.1	43899400	43899799	42	0.549665	27	0.336998	1.61026	0.00116261	0.0013792	0.621018	1	1
CM008492.1	43917400	43919199	271	3.54665	224	2.79584	1.26757	6.97383e-05	9.43278e-05	0.788912	1	1
CM008492.1	43921200	43926199	1699	22.2353	1396	17.4241	1.27596	1.92601e-22	1.30222e-21	0.783723	1	1
CM008492.1	43945800	43947999	437	5.71914	308	3.84428	1.48628	2.57271e-15	1.05395e-14	0.672821	1	1
CM008492.1	43961200	43961599	46	0.602015	22	0.274591	2.14267	7.01762e-07	1.2107e-06	0.466708	1	1
CM008492.1	43965600	43972999	2927	38.3064	2217	27.6713	1.38419	6.12201e-63	2.94914e-61	0.722446	1	1
CM008492.1	44001800	44002999	168	2.19866	105	1.31055	1.67173	2.30759e-10	5.98683e-10	0.598183	1	1
CM008492.1	44003200	44012399	2654	34.7336	2050	25.5869	1.35733	3.89974e-51	1.13127e-49	0.736743	1	1
CM008492.1	44012800	44015999	537	7.02787	307	3.8318	1.83154	8.19636e-38	1.27341e-36	0.545988	1	1
CM008492.1	44019800	44024999	673	8.80773	414	5.16731	1.70293	1.88033e-37	2.87793e-36	0.587223	1	1
CM008492.1	44025400	44032199	1086	14.2128	823	10.2722	1.38321	1.31019e-24	1.00892e-23	0.722957	1	1
CM008492.1	44033600	44037599	405	5.30035	294	3.66954	1.44308	1.20341e-12	3.91939e-12	0.692964	1	1
CM008492.1	44038400	44041399	470	6.15102	237	2.9581	2.07505	5.68082e-46	1.29629e-44	0.481916	1	1
CM008492.1	44042200	44042999	62	0.811411	41	0.511738	1.57281	0.000266332	0.000337173	0.635805	1	1
CM008492.1	44062800	44068599	1016	13.2967	796	9.93521	1.33797	3.304e-19	1.80803e-18	0.747399	1	1
CM008492.1	44069000	44070599	110	1.4396	77	0.961069	1.49215	2.67555e-05	3.79818e-05	0.670172	1	1
CM008492.1	44084400	44089399	1275	16.6863	972	12.1319	1.37506	1.27437e-27	1.16348e-26	0.727239	1	1
CM008492.1	44089800	44090399	52	0.680538	28	0.34948	1.9163	4.67286e-06	7.27078e-06	0.52184	1	1
CM008492.1	44091000	44092599	222	2.90537	197	2.45884	1.18093	0.00684351	0.00760074	0.846789	1	1
CM008492.1	44100200	44101199	119	1.55739	98	1.22318	1.27096	0.00469811	0.00528332	0.786808	1	1
CM008492.1	44110200	44115199	1388	18.1651	1208	15.0776	1.20465	7.37873e-12	2.22595e-11	0.830116	1	1
CM008492.1	44117000	44120199	1016	13.2967	832	10.3845	1.28015	1.60434e-14	6.15089e-14	0.781158	1	1
CM008492.1	44128600	44130799	280	3.66444	183	2.2841	1.6013	8.1175e-14	2.92726e-13	0.624491	1	1
CM008492.1	44145400	44146199	57	0.745975	42	0.52422	1.41431	0.0045218	0.00509321	0.707058	1	1
CM008492.1	44150000	44151399	79	1.03389	54	0.673997	1.52515	0.000140751	0.000183818	0.655673	1	1
CM008492.1	44160800	44163599	524	6.85773	367	4.58068	1.49588	1.85774e-18	9.65619e-18	0.668503	1	1
CM008492.1	44166800	44167599	158	2.06779	108	1.34799	1.52952	1.9041e-07	3.52742e-07	0.653799	1	1
CM008492.1	44170600	44171399	98	1.28255	75	0.936107	1.36586	0.00120845	0.00143149	0.732139	1	1
CM008492.1	44185800	44187199	148	1.93692	84	1.04844	1.83803	4.03448e-12	1.24859e-11	0.544061	1	1
CM008492.1	44195000	44196599	373	4.88155	284	3.54472	1.37598	1.77005e-09	4.16031e-09	0.726755	1	1
CM008492.1	44202600	44203799	244	3.19329	193	2.40891	1.32419	1.06519e-05	1.58581e-05	0.75518	1	1
CM008492.1	44207200	44207999	70	0.916109	54	0.673997	1.35357	0.00574121	0.0064138	0.738787	1	1
CM008492.1	44212400	44213199	66	0.86376	47	0.586627	1.46359	0.00117638	0.00139475	0.683253	1	1
CM008492.1	44218600	44219999	183	2.39497	131	1.63507	1.4616	4.60002e-07	8.12284e-07	0.684181	1	1
CM008492.1	44225400	44227399	188	2.46041	85	1.06092	2.30435	1.24937e-24	9.63521e-24	0.433962	1	1
CM008492.1	44240600	44240999	43	0.562753	26	0.324517	1.70873	0.000312706	0.000393135	0.585229	1	1
CM008492.1	44279200	44282999	1060	13.8725	884	11.0336	1.25706	2.9643e-13	1.01815e-12	0.795505	1	1
CM008492.1	44293800	44300399	2087	27.3131	1585	19.7831	1.38042	7.88074e-45	1.70836e-43	0.724415	1	1
CM008492.1	44310000	44313799	333	4.35806	278	3.46983	1.25524	2.61322e-05	3.71394e-05	0.796659	1	1
CM008492.1	44329600	44338199	2097	27.444	1711	21.3557	1.28495	1.2147e-28	1.17483e-27	0.778239	1	1
CM008492.1	44338600	44341399	512	6.70068	420	5.2422	1.27767	4.00128e-08	8.03476e-08	0.782672	1	1
CM008492.1	44341400	44349199	2428	31.7759	1990	24.838	1.27921	8.68892e-32	9.91864e-31	0.781733	1	1
CM008492.1	44349600	44351599	461	6.03323	402	5.01753	1.20205	5.3898e-05	7.38895e-05	0.831913	1	1
CM008492.1	44352400	44356999	1007	13.1789	838	10.4594	1.25975	7.00162e-13	2.33089e-12	0.79381	1	1
CM008492.1	44370000	44376799	2043	26.7373	1601	19.9828	1.33784	1.57553e-36	2.30662e-35	0.747475	1	1
CM008492.1	44383000	44389599	1972	25.8081	1583	19.7581	1.30604	2.85858e-30	3.0177e-29	0.765672	1	1
CM008492.1	44391200	44393799	366	4.78994	312	3.8942	1.22944	5.55488e-05	7.5941e-05	0.813379	1	1
CM008492.1	44400000	44408399	1536	20.1021	1193	14.8903	1.34975	1.62811e-29	1.65606e-28	0.740876	1	1
CM008492.1	44411800	44416799	2092	27.3786	1749	21.83	1.25405	7.83728e-24	5.74852e-23	0.797414	1	1
CM008492.1	44417200	44417999	62	0.811411	35	0.43685	1.83495	3.15157e-06	5.00863e-06	0.544975	1	1
CM008492.1	44433400	44435199	379	4.96008	294	3.66954	1.35066	9.39782e-09	2.0304e-08	0.740378	1	1
CM008492.1	44439000	44439599	66	0.86376	40	0.499257	1.71347	1.5054e-05	2.19853e-05	0.583612	1	1
CM008492.1	44447400	44449999	817	10.6923	689	8.5997	1.24305	8.11143e-10	1.98376e-09	0.804472	1	1
CM008492.1	44457400	44458999	357	4.67216	193	2.40891	1.93494	5.54022e-30	5.76317e-29	0.516813	1	1
CM008492.1	44461400	44462399	137	1.79296	70	0.873699	2.03801	1.70306e-14	6.51769e-14	0.490675	1	1
CM008492.1	44469000	44470399	229	2.99699	171	2.13432	1.40212	4.57207e-07	8.07626e-07	0.713207	1	1
CM008492.1	44494400	44494999	60	0.785236	41	0.511738	1.52288	0.000712206	0.000862729	0.656651	1	1
CM008492.1	44500000	44501399	96	1.25638	69	0.861218	1.45298	0.000189283	0.000243298	0.688242	1	1
CM008492.1	44504600	44505399	77	1.00772	48	0.599108	1.6691	9.18409e-06	1.37824e-05	0.599124	1	1
CM008492.1	44511000	44511799	119	1.55739	82	1.02348	1.51596	6.90632e-06	1.05285e-05	0.659647	1	1
CM008492.1	44560000	44560599	61	0.798324	42	0.52422	1.51185	0.00078111	0.000941637	0.661442	1	1
CM008492.1	44577400	44578199	71	0.929196	42	0.52422	1.7557	3.52013e-06	5.57192e-06	0.569575	1	1
CM008492.1	44579600	44581399	200	2.61745	173	2.15929	1.21124	0.00361802	0.00410718	0.825597	1	1
CM008492.1	44596000	44597399	131	1.71443	74	0.923625	1.84543	4.4396e-11	1.23908e-10	0.541879	1	1
CM008492.1	44614800	44615199	51	0.667451	28	0.34948	1.88014	9.43535e-06	1.41325e-05	0.531875	1	1
CM008492.1	44620800	44622999	249	3.25873	175	2.18425	1.4894	1.22737e-09	2.93986e-09	0.67141	1	1
CM008492.1	44630200	44630799	50	0.654364	27	0.336998	1.90984	7.34025e-06	1.11556e-05	0.523604	1	1
CM008492.1	44649000	44649799	178	2.32953	141	1.75988	1.32175	0.000143243	0.000186811	0.756572	1	1
CM008492.1	44657000	44660399	579	7.57753	421	5.25468	1.44112	3.96874e-17	1.88112e-16	0.693904	1	1
CM008492.1	44687200	44694799	1736	22.7195	1460	18.2229	1.24662	3.33826e-19	1.82621e-18	0.802168	1	1
CM008492.1	44703200	44704199	134	1.75369	98	1.22318	1.42983	3.21688e-05	4.5212e-05	0.699385	1	1
CM008492.1	44705200	44706799	123	1.60973	103	1.28559	1.25018	0.00681972	0.00757499	0.799883	1	1
CM008492.1	44733000	44735799	446	5.83692	334	4.16879	1.3991	6.68678e-12	2.0253e-11	0.714747	1	1
CM008492.1	44738600	44739599	247	3.23256	166	2.07192	1.55711	2.78244e-11	7.92766e-11	0.642214	1	1
CM008492.1	44758600	44760399	317	4.14867	264	3.2951	1.25825	3.31831e-05	4.65783e-05	0.794756	1	1
CM008492.1	44765000	44769399	698	9.13492	497	6.20327	1.47175	2.8915e-22	1.93351e-21	0.679465	1	1
CM008492.1	44772400	44773199	80	1.04698	53	0.661515	1.57281	4.87498e-05	6.70948e-05	0.635805	1	1
CM008492.1	44781400	44786999	1354	17.7202	1142	14.2538	1.24302	4.64778e-15	1.86794e-14	0.804492	1	1
CM008492.1	44797000	44799599	265	3.46813	192	2.39643	1.44514	5.56984e-09	1.236e-08	0.691975	1	1
CM008492.1	44801600	44803599	160	2.09396	130	1.62258	1.28866	0.00081627	0.000983143	0.775997	1	1
CM008492.1	44812600	44819999	1918	25.1014	1564	19.5209	1.28572	1.75104e-26	1.50213e-25	0.777775	1	1
CM008492.1	44821000	44822199	76	0.994633	50	0.624071	1.58309	5.79116e-05	7.90545e-05	0.631676	1	1
CM008492.1	44839400	44843399	755	9.88089	512	6.39049	1.54522	2.26144e-29	2.2783e-28	0.647158	1	1
CM008492.1	44846600	44850799	1074	14.0557	892	11.1334	1.26224	8.26598e-14	2.97908e-13	0.792242	1	1
CM008492.1	44874800	44881199	1509	19.7487	1056	13.1804	1.49791	1.91178e-49	5.1422e-48	0.667595	1	1
CM008492.1	44896000	44896999	68	0.889935	37	0.461813	1.90393	3.3575e-07	6.03103e-07	0.52523	1	1
CM008492.1	44898200	44906799	3156	41.3034	2399	29.9429	1.37927	2.48554e-66	1.38649e-64	0.725023	1	1
CM008492.1	44910200	44913599	470	6.15102	342	4.26865	1.43983	3.21903e-14	1.20256e-13	0.694525	1	1
CM008492.1	44936000	44939999	1360	17.7987	1089	13.5923	1.30923	7.502e-22	4.88956e-21	0.763806	1	1
CM008492.1	44945800	44950999	1731	22.6541	1409	17.5863	1.28799	2.12648e-24	1.61604e-23	0.776401	1	1
CM008492.1	44957600	44958399	69	0.903022	46	0.574145	1.56166	0.000167951	0.000217431	0.640346	1	1
CM008492.1	44959000	44961399	154	2.01544	108	1.34799	1.49104	1.08797e-06	1.83413e-06	0.670671	1	1
CM008492.1	45014200	45016599	572	7.48592	446	5.56671	1.3441	5.96803e-12	1.81463e-11	0.743991	1	1
CM008492.1	45028000	45033399	1713	22.4185	1143	14.2663	1.57098	3.14335e-68	1.90379e-66	0.636546	1	1
CM008492.1	45044200	45049199	1326	17.3537	1072	13.3801	1.29675	4.71782e-20	2.73881e-19	0.771159	1	1
CM008492.1	45053400	45054799	93	1.21712	74	0.923625	1.31417	0.00443331	0.00499701	0.760936	1	1
CM008492.1	45056000	45064599	1612	21.0967	1270	15.8514	1.33068	2.57682e-28	2.44685e-27	0.751495	1	1
CM008492.1	45095800	45099599	860	11.2551	673	8.4	1.33946	1.14666e-16	5.24275e-16	0.746572	1	1
CM008492.1	45104600	45108399	1088	14.239	838	10.4594	1.36098	1.51796e-22	1.03439e-21	0.734766	1	1
CM008492.1	45117400	45133199	4116	53.8672	3237	40.4024	1.33318	8.54926e-70	5.55848e-68	0.750086	1	1
CM008492.1	45137200	45142999	1860	24.3423	1451	18.1105	1.34389	2.20576e-34	2.87357e-33	0.744107	1	1
CM008492.1	45195800	45200399	1660	21.7249	1254	15.6517	1.38775	3.60533e-37	5.4383e-36	0.720591	1	1
CM008492.1	45245400	45246399	207	2.70907	130	1.62258	1.66486	3.78527e-12	1.1741e-11	0.600652	1	1
CM008492.1	45259000	45260399	162	2.12014	130	1.62258	1.30467	0.000459352	0.000567435	0.766476	1	1
CM008492.1	45274400	45277599	898	11.7524	735	9.17384	1.28076	4.2789e-13	1.45045e-12	0.780788	1	1
CM008492.1	45283000	45284599	129	1.68826	94	1.17325	1.43484	3.7432e-05	5.22035e-05	0.69694	1	1
CM008492.1	45285000	45286799	150	1.96309	111	1.38544	1.41366	2.13343e-05	3.06079e-05	0.707385	1	1
CM008492.1	45295200	45297799	202	2.64363	117	1.46033	1.80384	5.37956e-15	2.15055e-14	0.554371	1	1
CM008492.1	45303800	45304599	76	0.994633	43	0.536701	1.83495	3.44939e-07	6.18676e-07	0.544975	1	1
CM008492.1	45318400	45322399	1081	14.1473	881	10.9961	1.2863	7.7818e-16	3.32608e-15	0.777421	1	1
CM008492.1	45333000	45339999	2245	29.3809	1689	21.0811	1.3935	1.22141e-50	3.464e-49	0.717616	1	1
CM008492.1	45349800	45351799	674	8.82082	505	6.30312	1.39874	5.6677e-17	2.65365e-16	0.714927	1	1
CM008492.1	45360200	45362199	233	3.04933	116	1.44784	2.09708	1.37953e-24	1.06035e-23	0.476853	1	1
CM008492.1	45366600	45367799	90	1.17785	73	0.911144	1.28942	0.00797977	0.00881982	0.775542	1	1
CM008492.1	45376200	45381599	1074	14.0557	844	10.5343	1.33394	7.87085e-20	4.49064e-19	0.749658	1	1
CM008492.1	45400000	45416199	5129	67.1246	3995	49.8633	1.3461	7.1622e-92	1.08521e-89	0.742887	1	1
CM008492.1	45419000	45423799	387	5.06477	305	3.80683	1.32952	3.37735e-08	6.8498e-08	0.75215	1	1
CM008492.1	45425000	45427399	134	1.75369	98	1.22318	1.42983	3.21688e-05	4.5212e-05	0.699385	1	1
CM008492.1	45431600	45436599	899	11.7655	689	8.5997	1.36766	1.69321e-19	9.45593e-19	0.731175	1	1
CM008492.1	45437400	45438199	69	0.903022	47	0.586627	1.52912	0.0003012	0.000379132	0.65397	1	1
CM008492.1	45443800	45446199	288	3.76913	223	2.78336	1.3528	3.91262e-07	6.97725e-07	0.739205	1	1
CM008492.1	45447000	45451799	1056	13.8202	760	9.48588	1.45638	4.65736e-31	5.12158e-30	0.686633	1	1
CM008492.1	45455200	45460799	743	9.72384	530	6.61515	1.46914	2.21612e-23	1.58306e-22	0.68067	1	1
CM008492.1	45461600	45480599	8642	113.1	6873	85.7848	1.31838	1.1972e-133	5.48944e-131	0.758508	1	1
CM008492.1	45483000	45483799	82	1.07316	47	0.586627	1.8131	2.17592e-07	4.00044e-07	0.551541	1	1
CM008492.1	45492800	45496399	572	7.48592	447	5.5792	1.3411	8.34977e-12	2.50447e-11	0.745656	1	1
CM008492.1	45497600	45502999	1236	16.1759	1021	12.7435	1.26912	3.12762e-16	1.38311e-15	0.787945	1	1
CM008492.1	45509200	45510999	167	2.18557	127	1.58514	1.37621	3.23277e-05	4.54304e-05	0.726634	1	1
CM008492.1	45511200	45513599	506	6.62216	392	4.89272	1.3527	3.67852e-11	1.03411e-10	0.739264	1	1
CM008492.1	45522600	45524399	121	1.58356	93	1.16077	1.36087	0.000461563	0.000570066	0.734823	1	1
CM008492.1	45525600	45532399	1706	22.3269	1354	16.8998	1.32093	1.71658e-28	1.64769e-27	0.757043	1	1
CM008492.1	45545400	45554999	2763	36.1601	2454	30.6294	1.18052	9.17829e-18	4.54699e-17	0.847088	1	1
CM008492.1	45560600	45561599	123	1.60973	103	1.28559	1.25018	0.00681972	0.00757499	0.799883	1	1
CM008492.1	45567800	45570999	332	4.34497	233	2.90817	1.49215	2.65886e-12	8.36308e-12	0.670172	1	1
CM008492.1	45579600	45592199	3545	46.3944	2953	36.8576	1.25867	4.00408e-40	6.96049e-39	0.794487	1	1
CM008492.1	45608400	45613399	1111	14.54	850	10.6092	1.37013	7.41393e-24	5.44393e-23	0.72986	1	1
CM008492.1	45618000	45620599	295	3.86075	175	2.18425	1.76345	1.3583e-19	7.62765e-19	0.567069	1	1
CM008492.1	45621400	45624799	1079	14.1212	792	9.88529	1.42802	7.88117e-29	7.70848e-28	0.700268	1	1
CM008492.1	45630600	45634999	1459	19.0943	1197	14.9403	1.27785	9.29674e-20	5.28454e-19	0.782562	1	1
CM008492.1	45644400	45645999	156	2.04161	108	1.34799	1.51028	4.60737e-07	8.13288e-07	0.662128	1	1
CM008492.1	45668400	45671399	1224	16.0188	966	12.0571	1.3283	9.44799e-22	6.11737e-21	0.752844	1	1
CM008492.1	45674000	45679399	992	12.9826	800	9.98514	1.29988	9.79482e-16	4.15586e-15	0.769304	1	1
CM008492.1	45686200	45687799	99	1.29564	80	0.998514	1.29449	0.00531411	0.00595109	0.772503	1	1
CM008492.1	45690200	45694599	914	11.9618	826	10.3097	1.16011	5.22336e-06	8.08532e-06	0.861984	1	1
CM008492.1	45698400	45701399	378	4.94699	299	3.73194	1.32466	6.8086e-08	1.33328e-07	0.754913	1	1
CM008492.1	45705200	45706199	147	1.92383	82	1.02348	1.86969	1.40118e-12	4.53526e-12	0.534849	1	1
CM008492.1	45719600	45720199	54	0.706713	38	0.474294	1.47871	0.00221146	0.00255746	0.676265	1	1
CM008492.1	45723600	45724399	78	1.02081	46	0.574145	1.76244	1.16227e-06	1.95272e-06	0.567395	1	1
CM008492.1	45725800	45728199	398	5.20873	290	3.61961	1.43769	2.9477e-12	9.23661e-12	0.695561	1	1
CM008492.1	45730000	45730999	177	2.31645	152	1.89718	1.21987	0.00435706	0.00491328	0.819759	1	1
CM008492.1	45742800	45746799	1443	18.8849	1104	13.7795	1.37022	2.2323e-30	2.36941e-29	0.72981	1	1
CM008492.1	45756000	45757999	130	1.70135	93	1.16077	1.46126	1.58088e-05	2.30313e-05	0.684339	1	1
CM008492.1	45759800	45767999	3212	42.0363	2654	33.1257	1.26891	6.26317e-39	1.03008e-37	0.788077	1	1
CM008492.1	45776800	45780199	978	12.7994	803	10.0226	1.27677	8.47239e-14	3.05059e-13	0.783228	1	1
CM008492.1	45781800	45783799	166	2.17249	129	1.6101	1.34697	9.52583e-05	0.000126625	0.742406	1	1
CM008492.1	45788400	45796599	2383	31.187	1930	24.0891	1.29452	5.24226e-34	6.70425e-33	0.772487	1	1
CM008492.1	45799000	45801799	619	8.10102	505	6.30312	1.28477	8.66159e-10	2.11164e-09	0.778348	1	1
CM008492.1	45812800	45813399	50	0.654364	31	0.386924	1.67111	0.00021473	0.000274617	0.598404	1	1
CM008492.1	45813800	45818399	1631	21.3453	1318	16.4505	1.29736	2.77876e-24	2.09647e-23	0.770796	1	1
CM008492.1	45836000	45838599	463	6.05941	391	4.88024	1.24113	2.99027e-06	4.76994e-06	0.805718	1	1
CM008492.1	45845800	45849799	1454	19.0289	1160	14.4784	1.31406	8.78845e-24	6.43164e-23	0.760999	1	1
CM008492.1	45878000	45881999	1505	19.6963	1168	14.5783	1.35081	4.27275e-29	4.24021e-28	0.740294	1	1
CM008492.1	45886600	45888199	315	4.12249	255	3.18276	1.29429	4.4671e-06	6.97337e-06	0.772623	1	1
CM008492.1	45915400	45925399	3075	40.2434	2466	30.7792	1.30738	2.43393e-46	5.65858e-45	0.764888	1	1
CM008492.1	45936600	45942399	1922	25.1537	1476	18.4226	1.36516	6.43696e-39	1.05806e-37	0.732514	1	1
CM008492.1	45943800	45945199	105	1.37416	79	0.986032	1.38932	0.000496549	0.000610825	0.719779	1	1
CM008492.1	45946400	45947399	71	0.929196	56	0.69896	1.32447	0.00879113	0.00968599	0.755018	1	1
CM008492.1	45947800	45950399	310	4.05705	218	2.72095	1.48902	1.61313e-11	4.70752e-11	0.671581	1	1
CM008492.1	45950800	45953999	337	4.41041	245	3.05795	1.44068	9.11201e-11	2.46247e-10	0.694118	1	1
CM008492.1	45956000	45956799	71	0.929196	50	0.624071	1.48029	0.000616202	0.000751287	0.675542	1	1
CM008492.1	45958200	45960199	185	2.42115	120	1.49777	1.61181	5.21458e-10	1.30267e-09	0.620422	1	1
CM008492.1	45962000	45963999	236	3.0886	170	2.12184	1.45324	2.18836e-08	4.54308e-08	0.688118	1	1
CM008492.1	45965200	45965999	89	1.16477	57	0.711441	1.62705	6.0409e-06	9.27451e-06	0.614611	1	1
CM008492.1	45966800	45967799	101	1.32181	68	0.848737	1.55002	1.2275e-05	1.81188e-05	0.645155	1	1
CM008492.1	45980800	45983199	326	4.26645	197	2.45884	1.73168	2.70112e-20	1.59347e-19	0.577474	1	1
CM008492.1	45986800	45987999	143	1.87148	94	1.17325	1.58937	7.92594e-08	1.53817e-07	0.629182	1	1
CM008492.1	46004200	46005999	332	4.34497	273	3.40743	1.27432	8.73939e-06	1.31599e-05	0.784732	1	1
CM008492.1	46006800	46007399	52	0.680538	26	0.324517	2.05825	5.81359e-07	1.01479e-06	0.485851	1	1
CM008492.1	46023600	46024999	119	1.55739	86	1.0734	1.44626	5.03552e-05	6.92281e-05	0.691437	1	1
CM008492.1	46039800	46040999	103	1.34799	76	0.948588	1.41621	0.000291284	0.000367142	0.70611	1	1
CM008492.1	46092000	46095999	1225	16.0319	978	12.2068	1.31309	2.94879e-20	1.7338e-19	0.761565	1	1
CM008492.1	46102000	46107999	1647	21.5547	1326	16.5504	1.30218	4.03597e-25	3.21066e-24	0.767942	1	1
CM008492.1	46110400	46112199	251	3.28491	194	2.4214	1.35504	1.71565e-06	2.82428e-06	0.737987	1	1
CM008492.1	46112600	46117599	778	10.1819	475	5.92867	1.71599	5.10242e-44	1.06726e-42	0.582753	1	1
CM008492.1	46119400	46126799	2088	27.3262	1551	19.3587	1.41134	1.38482e-50	3.91858e-49	0.708546	1	1
CM008492.1	46145600	46153199	1276	16.6994	1024	12.781	1.30633	2.48701e-20	1.47098e-19	0.765505	1	1
CM008492.1	46159400	46162599	264	3.45504	222	2.77088	1.24602	0.000231549	0.000295048	0.802553	1	1
CM008492.1	46166600	46168199	484	6.33424	371	4.63061	1.36705	2.31048e-11	6.63216e-11	0.731503	1	1
CM008492.1	46174000	46180199	2469	32.3125	1940	24.214	1.33431	5.57207e-43	1.10781e-41	0.749451	1	1
CM008492.1	46201600	46205999	1331	17.4192	1106	13.8045	1.26166	1.33034e-16	6.05145e-16	0.792608	1	1
CM008492.1	46231200	46232599	248	3.24564	159	1.98455	1.63179	2.85486e-13	9.81598e-13	0.612824	1	1
CM008492.1	46240000	46241199	96	1.25638	60	0.748885	1.66735	1.05277e-06	1.77738e-06	0.599754	1	1
CM008492.1	46242400	46245599	620	8.11411	402	5.01753	1.61574	5.52628e-29	5.4533e-28	0.618911	1	1
CM008492.1	46263000	46264999	794	10.3913	604	7.53878	1.37783	3.686e-18	1.8766e-17	0.725777	1	1
CM008492.1	46266000	46266599	31	0.405705	73	0.911144	0.453423	1	1	2.20545	3.10054e-10	1.78644e-07
CM008492.1	46284200	46287199	772	10.1034	545	6.80237	1.48447	2.36456e-25	1.90614e-24	0.67364	1	1
CM008492.1	46296600	46300199	1042	13.6369	877	10.9462	1.24559	3.3069e-12	1.03134e-11	0.802833	1	1
CM008492.1	46330800	46333599	1042	13.6369	829	10.3471	1.31762	6.61119e-18	3.3059e-17	0.758942	1	1
CM008492.1	46354800	46355999	105	1.37416	60	0.748885	1.82205	5.23265e-09	1.16482e-08	0.548831	1	1
CM008492.1	46360800	46362999	902	11.8047	704	8.78692	1.34302	1.17729e-17	5.78657e-17	0.744588	1	1
CM008492.1	46364200	46365199	69	0.903022	48	0.599108	1.49791	0.0005238	0.000643353	0.667595	1	1
CM008492.1	46379000	46382599	813	10.64	682	8.51233	1.24965	3.68865e-10	9.36959e-10	0.800223	1	1
CM008492.1	46385400	46385799	40	0.523491	18	0.224666	2.26264	7.34696e-07	1.26523e-06	0.441962	1	1
CM008492.1	46390200	46391999	501	6.55672	371	4.63061	1.41497	7.30994e-14	2.64738e-13	0.706731	1	1
CM008492.1	46395400	46396999	123	1.60973	97	1.2107	1.32672	0.00103525	0.00123422	0.753736	1	1
CM008492.1	46400400	46405199	1572	20.5732	1276	15.9263	1.29158	8.94083e-23	6.17621e-22	0.774243	1	1
CM008492.1	46405600	46406999	151	1.97618	91	1.13581	1.73237	1.56877e-10	4.14013e-10	0.577244	1	1
CM008492.1	46416800	46418399	206	2.69598	140	1.7474	1.53935	2.37933e-09	5.51452e-09	0.649626	1	1
CM008492.1	46422600	46431399	2906	38.0316	2313	28.8695	1.31725	3.47818e-46	8.01823e-45	0.75916	1	1
CM008492.1	46437200	46448399	3728	48.7894	2814	35.1227	1.38899	4.1747e-81	4.2513e-79	0.719948	1	1
CM008492.1	46463400	46466599	242	3.16712	157	1.95958	1.61263	1.66579e-12	5.3507e-12	0.620106	1	1
CM008492.1	46467200	46474199	2259	29.5641	1654	20.6443	1.43184	9.14262e-59	3.69323e-57	0.6984	1	1
CM008492.1	46482000	46483399	369	4.8292	312	3.8942	1.23949	2.82596e-05	3.99913e-05	0.806784	1	1
CM008492.1	46510200	46512599	532	6.96243	409	5.1049	1.3631	4.05186e-12	1.25372e-11	0.733621	1	1
CM008492.1	46513800	46514399	59	0.772149	32	0.399405	1.90644	1.5651e-06	2.59091e-06	0.524539	1	1
CM008492.1	46515800	46516799	116	1.51812	90	1.12333	1.34812	0.00080353	0.000968205	0.741772	1	1
CM008492.1	46519800	46522399	343	4.48893	239	2.98306	1.50291	5.18632e-13	1.74531e-12	0.665377	1	1
CM008492.1	46534000	46535199	100	1.30873	58	0.723922	1.79496	2.3106e-08	4.7815e-08	0.557116	1	1
CM008492.1	46537200	46541399	1072	14.0296	789	9.84784	1.42416	2.83055e-28	2.68051e-27	0.70217	1	1
CM008492.1	46616600	46619799	1169	15.299	945	11.7949	1.29682	6.44056e-18	3.22205e-17	0.771117	1	1
CM008492.1	46629400	46631799	705	9.22653	580	7.23922	1.27413	2.5363e-10	6.54867e-10	0.784849	1	1
CM008492.1	46652000	46653999	271	3.54665	230	2.87073	1.23464	0.00033137	0.000414967	0.80995	1	1
CM008492.1	46674800	46677999	311	4.07014	197	2.45884	1.65225	8.47468e-17	3.91433e-16	0.605237	1	1
CM008492.1	46684200	46685199	61	0.798324	44	0.549183	1.44466	0.00223913	0.00258826	0.692207	1	1
CM008492.1	46690200	46690999	64	0.837585	40	0.499257	1.66232	4.74179e-05	6.53233e-05	0.601569	1	1
CM008492.1	46692800	46693799	80	1.04698	51	0.636552	1.6333	1.37901e-05	2.02524e-05	0.612256	1	1
CM008492.1	46717200	46725799	1720	22.5101	1273	15.8888	1.41643	7.46551e-43	1.47788e-41	0.705998	1	1
CM008492.1	46730400	46731399	80	1.04698	52	0.649034	1.60249	2.63108e-05	3.7366e-05	0.62403	1	1
CM008492.1	46733000	46734799	194	2.53893	106	1.32303	1.91089	8.22943e-17	3.80557e-16	0.523316	1	1
CM008492.1	46747400	46749599	278	3.63826	165	2.05943	1.76231	1.48634e-18	7.78023e-18	0.567438	1	1
CM008492.1	46767600	46771199	852	11.1504	723	9.02407	1.23537	1.05401e-09	2.5423e-09	0.809477	1	1
CM008492.1	46781400	46782599	128	1.67517	95	1.18573	1.40898	8.49886e-05	0.000113712	0.709735	1	1
CM008492.1	46796800	46800399	791	10.352	726	9.06151	1.14229	0.000113102	0.00014918	0.875435	1	1
CM008492.1	46814200	46815599	370	4.84229	306	3.81931	1.26713	4.76371e-06	7.40682e-06	0.789186	1	1
CM008492.1	46819400	46820399	159	2.08088	113	1.4104	1.47164	1.55869e-06	2.58133e-06	0.679516	1	1
CM008492.1	46841400	46851199	3226	42.2195	2402	29.9804	1.40809	5.67951e-76	4.69688e-74	0.710182	1	1
CM008492.1	46857600	46859999	205	2.68289	142	1.77236	1.51048	1.05201e-08	2.25982e-08	0.662039	1	1
CM008492.1	46880200	46881799	141	1.84531	109	1.36047	1.35357	0.000228945	0.000291824	0.738787	1	1
CM008492.1	46886800	46887799	70	0.916109	46	0.574145	1.58397	0.000101735	0.000134878	0.631327	1	1
CM008492.1	46893600	46894199	55	0.7198	32	0.399405	1.77934	2.25829e-05	3.23299e-05	0.562006	1	1
CM008492.1	46916000	46916999	79	1.03389	58	0.723922	1.42175	0.00106718	0.00127065	0.703359	1	1
CM008492.1	46917400	46923199	2097	27.444	1624	20.2698	1.35375	3.16071e-40	5.51962e-39	0.738691	1	1
CM008492.1	46940000	46943599	581	7.60371	446	5.56671	1.36521	3.62409e-13	1.23551e-12	0.732486	1	1
CM008492.1	46944000	46953399	1848	24.1853	1472	18.3727	1.31619	5.48971e-30	5.7113e-29	0.759768	1	1
CM008492.1	46955200	46957799	651	8.51981	508	6.34056	1.34312	2.75838e-13	9.5014e-13	0.744535	1	1
CM008492.1	46965200	46969999	1150	15.0504	919	11.4704	1.31182	5.0769e-19	2.74223e-18	0.762303	1	1
CM008492.1	46979600	46981999	785	10.2735	616	7.68856	1.33574	3.86937e-15	1.56378e-14	0.748648	1	1
CM008492.1	46987200	46992999	1328	17.3799	1055	13.1679	1.31961	1.72626e-22	1.17078e-21	0.757799	1	1
CM008492.1	46993400	46994199	58	0.759062	44	0.549183	1.37475	0.00750387	0.0083105	0.727403	1	1
CM008492.1	47010600	47016999	1360	17.7987	1071	13.3676	1.33122	2.86454e-24	2.16026e-23	0.751193	1	1
CM008492.1	47023000	47024599	170	2.22484	123	1.53521	1.44597	2.00342e-06	3.26788e-06	0.691577	1	1
CM008492.1	47026800	47027599	74	0.968458	50	0.624071	1.54197	0.000154802	0.000201238	0.648521	1	1
CM008492.1	47028000	47033399	861	11.2681	667	8.32511	1.35306	1.12649e-17	5.54711e-17	0.739067	1	1
CM008492.1	47037200	47038199	90	1.17785	46	0.574145	2.03015	3.40195e-10	8.66913e-10	0.492574	1	1
CM008492.1	47039800	47045999	1188	15.5477	1005	12.5438	1.23928	3.91182e-13	1.33049e-12	0.806921	1	1
CM008492.1	47051200	47055399	883	11.5561	782	9.76047	1.18379	4.69779e-07	8.28564e-07	0.844743	1	1
CM008492.1	47070600	47072999	576	7.53827	449	5.60416	1.34446	4.87257e-12	1.49764e-11	0.743792	1	1
CM008492.1	47074200	47077599	943	12.3413	759	9.4734	1.3024	3.06079e-15	1.24672e-14	0.767815	1	1
CM008492.1	47083400	47085399	288	3.76913	210	2.6211	1.43615	2.38217e-09	5.52072e-09	0.696305	1	1
CM008492.1	47089800	47091599	632	8.27116	542	6.76493	1.22233	4.38354e-07	7.76077e-07	0.818109	1	1
CM008492.1	47107600	47109599	484	6.33424	417	5.20475	1.21661	1.24681e-05	1.83969e-05	0.821958	1	1
CM008492.1	47111200	47114799	1103	14.4353	846	10.5593	1.36669	2.26596e-23	1.61748e-22	0.731694	1	1
CM008492.1	47121000	47125199	1067	13.9641	808	10.085	1.38423	2.60469e-24	1.96938e-23	0.722424	1	1
CM008492.1	47140000	47147199	2218	29.0276	1632	20.3697	1.42481	2.61723e-56	9.43257e-55	0.701849	1	1
CM008492.1	47152800	47155199	603	7.89163	531	6.62763	1.19045	1.37434e-05	2.02045e-05	0.84002	1	1
CM008492.1	47163400	47165599	326	4.26645	258	3.22021	1.32383	5.00736e-07	8.80379e-07	0.755382	1	1
CM008492.1	47188600	47189599	150	1.96309	115	1.43536	1.36491	0.000106694	0.000141115	0.732649	1	1
CM008492.1	47190800	47195999	1138	14.8933	864	10.7839	1.38068	1.95473e-25	1.58349e-24	0.724281	1	1
CM008492.1	47205000	47205599	56	0.732887	30	0.374443	1.92796	1.89679e-06	3.10725e-06	0.518683	1	1
CM008492.1	47208800	47209799	212	2.7745	152	1.89718	1.45973	7.42634e-08	1.4452e-07	0.685057	1	1
CM008492.1	47213200	47215799	927	12.1319	793	9.89777	1.2255	8.91924e-10	2.17149e-09	0.815995	1	1
CM008492.1	47229000	47231399	716	9.37049	571	7.12689	1.31434	1.02949e-12	3.3734e-12	0.760837	1	1
CM008492.1	47242800	47245799	249	3.25873	152	1.89718	1.7133	1.65702e-15	6.90269e-15	0.583669	1	1
CM008492.1	47264800	47265399	53	0.693625	29	0.361961	1.88737	6.01783e-06	9.24337e-06	0.529837	1	1
CM008492.1	47286000	47288799	388	5.07786	301	3.75691	1.3506	6.45869e-09	1.42233e-08	0.74041	1	1
CM008492.1	47306000	47309999	1379	18.0473	1151	14.3661	1.25606	1.41861e-16	6.44292e-16	0.796138	1	1
CM008492.1	47313800	47318799	1262	16.5161	1093	13.6422	1.21052	2.04027e-11	5.89265e-11	0.826093	1	1
CM008492.1	47327600	47328599	127	1.66208	75	0.936107	1.76596	1.17176e-09	2.81013e-09	0.566263	1	1
CM008492.1	47344400	47345399	79	1.03389	45	0.561664	1.82355	2.74471e-07	4.98721e-07	0.548381	1	1
CM008492.1	47346800	47348399	120	1.57047	62	0.773848	2.01386	1.21784e-12	3.96403e-12	0.496558	1	1
CM008492.1	47357400	47359999	280	3.66444	171	2.13432	1.71302	3.63067e-17	1.72387e-16	0.583764	1	1
CM008492.1	47367000	47369599	433	5.66679	288	3.59465	1.57462	4.80586e-19	2.59759e-18	0.635072	1	1
CM008492.1	47374200	47376199	262	3.42887	186	2.32154	1.47469	1.1701e-09	2.80657e-09	0.678111	1	1
CM008492.1	47379800	47388599	2332	30.5195	1897	23.6773	1.28885	2.60089e-32	3.055e-31	0.775883	1	1
CM008492.1	47393600	47395399	423	5.53592	345	4.30609	1.28492	2.96459e-07	5.36111e-07	0.778261	1	1
CM008492.1	47448200	47451999	226	2.95772	193	2.40891	1.2269	0.00122397	0.00144963	0.815062	1	1
CM008492.1	47456000	47471599	3447	45.1118	2568	32.0523	1.40731	8.94987e-81	8.97837e-79	0.710578	1	1
CM008492.1	47501600	47502199	82	1.07316	52	0.649034	1.64205	9.20192e-06	1.3804e-05	0.608993	1	1
CM008492.1	47510800	47515199	1046	13.6893	879	10.9712	1.24752	2.17073e-12	6.89621e-12	0.801587	1	1
CM008492.1	47535200	47537199	226	2.95772	143	1.78484	1.65291	8.72964e-13	2.8819e-12	0.604995	1	1
CM008492.1	47544200	47550599	1577	20.6386	1281	15.9887	1.29064	1.00052e-22	6.89081e-22	0.774811	1	1
CM008492.1	47553400	47553999	49	0.641276	23	0.287073	2.18446	1.93864e-07	3.58636e-07	0.457779	1	1
CM008492.1	47556800	47558599	127	1.66208	97	1.2107	1.36952	0.000275107	0.000347714	0.730182	1	1
CM008492.1	47559600	47560599	62	0.811411	36	0.449331	1.78535	7.37899e-06	1.12065e-05	0.560114	1	1
CM008492.1	47560800	47564999	554	7.25035	360	4.49331	1.61202	6.45372e-26	5.36654e-25	0.620339	1	1
CM008492.1	47567800	47570599	223	2.91846	116	1.44784	2.00746	2.1168e-21	1.34415e-20	0.498141	1	1
CM008492.1	47573800	47574599	131	1.71443	97	1.2107	1.41232	6.50827e-05	8.83328e-05	0.708055	1	1
CM008492.1	47578600	47579399	60	0.785236	40	0.499257	1.56002	0.000395164	0.000491327	0.641016	1	1
CM008492.1	47603200	47605199	204	2.6698	150	1.87221	1.42351	6.62289e-07	1.14736e-06	0.702486	1	1
CM008492.1	47613000	47614199	156	2.04161	114	1.42288	1.43149	8.11785e-06	1.22577e-05	0.698575	1	1
CM008492.1	47667600	47667999	42	0.549665	23	0.287073	1.87863	4.4971e-05	6.21686e-05	0.532301	1	1
CM008492.1	47672800	47673599	111	1.45269	76	0.948588	1.52515	1.01455e-05	1.51494e-05	0.655673	1	1
CM008492.1	47676600	47678399	261	3.41578	194	2.4214	1.40881	5.74416e-08	1.13258e-07	0.70982	1	1
CM008492.1	47678800	47690399	3038	39.7591	2316	28.907	1.37528	6.96943e-63	3.34449e-61	0.727127	1	1
CM008492.1	47692400	47693999	136	1.77987	78	0.973551	1.81835	5.27499e-11	1.46065e-10	0.549948	1	1
CM008492.1	47706800	47708999	247	3.23256	181	2.25914	1.42878	4.17286e-08	8.36903e-08	0.699898	1	1
CM008492.1	47709200	47712599	274	3.58591	175	2.18425	1.63834	1.22049e-14	4.73031e-14	0.610372	1	1
CM008492.1	47714200	47717999	350	4.58055	231	2.88321	1.58637	3.24345e-16	1.43256e-15	0.63037	1	1
CM008492.1	47719600	47721199	177	2.31645	98	1.22318	1.88525	5.08853e-15	2.03956e-14	0.530432	1	1
CM008492.1	47735200	47736399	143	1.87148	80	0.998514	1.86407	3.32744e-12	1.03745e-11	0.53646	1	1
CM008492.1	47755800	47757399	137	1.79296	104	1.29807	1.37808	0.000131997	0.000172881	0.725646	1	1
CM008492.1	47801800	47802799	87	1.13859	33	0.411887	2.71387	1.17298e-16	5.35859e-16	0.368478	1	1
CM008492.1	47814800	47815599	64	0.837585	40	0.499257	1.66232	4.74179e-05	6.53233e-05	0.601569	1	1
CM008492.1	47842800	47843999	89	1.16477	51	0.636552	1.81478	7.23375e-08	1.41136e-07	0.551031	1	1
CM008492.1	47883000	47883399	37	0.484229	26	0.324517	1.47572	0.00817479	0.00902837	0.677634	1	1
CM008492.1	47898200	47898799	69	0.903022	39	0.486775	1.83495	1.0408e-06	1.75907e-06	0.544975	1	1
CM008492.1	47953000	47956799	346	4.5282	207	2.58365	1.74925	4.56715e-22	3.01827e-21	0.571674	1	1
CM008492.1	47957600	47965199	2990	39.1309	2349	29.3189	1.33455	1.1999e-51	3.55738e-50	0.749318	1	1
CM008492.1	47970000	47972599	853	11.1634	746	9.31114	1.19873	1.18846e-07	2.25639e-07	0.834214	1	1
CM008492.1	48002800	48006599	1538	20.1282	1314	16.4006	1.22715	3.49622e-15	1.41821e-14	0.814896	1	1
CM008492.1	48035800	48036599	61	0.798324	44	0.549183	1.44466	0.00223913	0.00258826	0.692207	1	1
CM008492.1	48064600	48066399	233	3.04933	124	1.5477	1.96287	4.27366e-21	2.66049e-20	0.509459	1	1
CM008492.1	48076000	48076799	102	1.3349	76	0.948588	1.40259	0.000425982	0.000528	0.712965	1	1
CM008492.1	48080600	48082399	154	2.01544	109	1.36047	1.47749	1.77927e-06	2.92275e-06	0.676824	1	1
CM008492.1	48090000	48090999	73	0.955371	51	0.636552	1.49215	0.000427882	0.000530235	0.670172	1	1
CM008492.1	48094400	48095199	124	1.62282	91	1.13581	1.42465	6.81337e-05	9.22666e-05	0.701928	1	1
CM008492.1	48099800	48104999	1369	17.9165	1218	15.2024	1.17843	1.47229e-09	3.49243e-09	0.84859	1	1
CM008492.1	48123600	48126799	1063	13.9118	850	10.6092	1.31098	1.16619e-17	5.73537e-17	0.762786	1	1
CM008492.1	48156800	48157599	60	0.785236	32	0.399405	1.93821	7.71411e-07	1.3251e-06	0.51594	1	1
CM008492.1	48193400	48194199	86	1.12551	57	0.711441	1.57281	2.77947e-05	3.93448e-05	0.635805	1	1
CM008492.1	48212200	48214399	343	4.48893	275	3.43239	1.30688	8.11786e-07	1.39014e-06	0.765183	1	1
CM008492.1	48297000	48298399	170	2.22484	50	0.624071	3.51569	2.1938e-43	4.44949e-42	0.284439	1	1
CM008492.1	48303000	48304199	107	1.40034	52	0.649034	2.13665	5.0835e-13	1.71232e-12	0.468023	1	1
CM008492.1	48322600	48324599	319	4.17484	205	2.55869	1.6288	2.20968e-16	9.89314e-16	0.613949	1	1
CM008492.1	48325000	48326999	515	6.73995	280	3.4948	1.92543	1.16527e-41	2.18247e-40	0.519364	1	1
CM008492.1	48331600	48333399	178	2.32953	120	1.49777	1.55115	1.47953e-08	3.12626e-08	0.644684	1	1
CM008492.1	48338800	48342599	280	3.66444	209	2.60862	1.40305	2.89986e-08	5.93318e-08	0.712735	1	1
CM008492.1	48343600	48344199	53	0.693625	34	0.424368	1.61775	0.000327785	0.000411246	0.618143	1	1
CM008492.1	48365600	48365999	53	0.693625	35	0.43685	1.57281	0.000628158	0.00076497	0.635805	1	1
CM008492.1	48410600	48411599	183	2.39497	115	1.43536	1.6632	6.11649e-11	1.68357e-10	0.60125	1	1
CM008492.1	48471800	48473599	476	6.22954	426	5.31709	1.17132	0.000339273	0.000424584	0.853738	1	1
CM008492.1	48484200	48484599	38	0.497316	20	0.249628	1.94729	4.14505e-05	5.75384e-05	0.513534	1	1
CM008492.1	48543400	48545199	364	4.76377	266	3.32006	1.4334	3.17236e-11	8.98077e-11	0.697643	1	1
CM008492.1	48665200	48666399	148	1.93692	83	1.03596	1.85991	1.73495e-12	5.56212e-12	0.53766	1	1
CM008492.1	48701200	48710199	3110	40.7014	2304	28.7572	1.41519	2.59093e-75	2.09906e-73	0.70662	1	1
CM008492.1	48732600	48735399	929	12.1581	790	9.86032	1.2328	2.9668e-10	7.60505e-10	0.811164	1	1
CM008492.1	48757200	48757999	73	0.955371	42	0.52422	1.80446	1.015e-06	1.71886e-06	0.554181	1	1
CM008492.1	48855400	48855999	73	0.955371	55	0.686478	1.38557	0.00288967	0.00330923	0.721724	1	1
CM008492.1	48861200	48861999	74	0.968458	55	0.686478	1.4043	0.00197015	0.00228746	0.712101	1	1
CM008492.1	48907600	48908399	77	1.00772	51	0.636552	1.57281	6.46072e-05	8.77161e-05	0.635805	1	1
CM008492.1	48956200	48956799	51	0.667451	34	0.424368	1.55783	0.000936897	0.00112187	0.641918	1	1
CM008492.1	48964600	48965199	72	0.942284	54	0.673997	1.3917	0.00274311	0.00314678	0.718546	1	1
CM008492.1	49007000	49008399	184	2.40806	105	1.31055	1.83	2.18468e-14	8.27552e-14	0.546448	1	1
CM008492.1	49017600	49019399	239	3.12786	162	2.02199	1.54386	1.18765e-10	3.16932e-10	0.647726	1	1
CM008492.1	49059400	49060199	126	1.649	80	0.998514	1.64401	7.0944e-08	1.38573e-07	0.60827	1	1
CM008492.1	49081400	49083599	260	3.40269	199	2.4838	1.36835	5.67079e-07	9.90953e-07	0.73081	1	1
CM008492.1	49100000	49101599	210	2.74833	154	1.92214	1.42737	3.91233e-07	6.97694e-07	0.70059	1	1
CM008492.1	49145600	49146199	86	1.12551	57	0.711441	1.57281	2.77947e-05	3.93448e-05	0.635805	1	1
CM008492.1	49147600	49148199	58	0.759062	38	0.474294	1.58625	0.000315982	0.000397086	0.630416	1	1
CM008492.1	49195800	49199399	1096	14.3437	881	10.9961	1.30414	1.50001e-17	7.3153e-17	0.766791	1	1
CM008492.1	49241600	49243199	483	6.32115	406	5.06746	1.24691	1.19385e-06	2.00423e-06	0.801981	1	1
CM008492.1	49243600	49244999	300	3.92618	242	3.0205	1.29881	5.59874e-06	8.6389e-06	0.769936	1	1
CM008492.1	49261200	49263399	170	2.22484	116	1.44784	1.53248	6.3464e-08	1.24522e-07	0.652536	1	1
CM008492.1	49328000	49328599	89	1.16477	56	0.69896	1.65559	3.11202e-06	4.95314e-06	0.604014	1	1
CM008492.1	49334800	49338399	1354	17.7202	1115	13.9168	1.27309	5.386e-18	2.7098e-17	0.785488	1	1
CM008492.1	49367200	49367799	76	0.994633	47	0.586627	1.68203	7.94194e-06	1.20042e-05	0.594519	1	1
CM008492.1	49386400	49387399	108	1.41343	76	0.948588	1.4843	3.81319e-05	5.31402e-05	0.673719	1	1
CM008492.1	49401000	49402399	85	1.11242	65	0.811292	1.36628	0.00224191	0.00259082	0.731915	1	1
CM008492.1	49412600	49413399	110	1.4396	67	0.836255	1.71159	5.93187e-08	1.16788e-07	0.584253	1	1
CM008492.1	49414000	49414399	67	0.876847	30	0.374443	2.30002	2.84413e-10	7.30824e-10	0.434778	1	1
CM008492.1	49452200	49452999	136	1.77987	79	0.986032	1.79563	1.18119e-10	3.15275e-10	0.556909	1	1
CM008492.1	49512600	49513399	58	0.759062	36	0.449331	1.672	8.16812e-05	0.000109497	0.598087	1	1
CM008492.1	49541200	49544199	804	10.5222	526	6.56523	1.60166	9.32472e-36	1.30935e-34	0.624352	1	1
CM008492.1	49562200	49562799	52	0.680538	39	0.486775	1.38932	0.008483	0.0093562	0.719779	1	1
CM008492.1	49579600	49580199	66	0.86376	49	0.61159	1.40504	0.00307062	0.00350614	0.711721	1	1
CM008492.1	49595600	49596999	178	2.32953	126	1.57266	1.47786	3.27702e-07	5.89451e-07	0.676652	1	1
CM008492.1	49681000	49683999	675	8.83391	439	5.47934	1.61094	5.04662e-31	5.53573e-30	0.620756	1	1
CM008492.1	49714200	49714599	50	0.654364	20	0.249628	2.54645	1.0571e-09	2.54875e-09	0.392703	1	1
CM008492.1	49721600	49723399	305	3.99162	210	2.6211	1.52063	2.48706e-12	7.84301e-12	0.657621	1	1
CM008492.1	49740600	49741199	56	0.732887	36	0.449331	1.61532	0.000247355	0.00031443	0.619073	1	1
CM008492.1	49760600	49761599	253	3.31108	158	1.97206	1.67503	1.13372e-14	4.40871e-14	0.597005	1	1
CM008492.1	49811800	49812799	71	0.929196	37	0.461813	1.98671	3.96678e-08	7.97243e-08	0.503345	1	1
CM008492.1	49895400	49896599	128	1.67517	82	1.02348	1.62966	9.09666e-08	1.75184e-07	0.613625	1	1
CM008492.1	49923600	49924599	217	2.83994	119	1.48529	1.90485	2.1491e-18	1.11323e-17	0.524976	1	1
CM008492.1	49928200	49929599	152	1.98927	80	0.998514	1.98058	7.58844e-15	2.99435e-14	0.504904	1	1
CM008492.1	49969200	49975399	1967	25.7427	1466	18.2978	1.40663	6.00649e-47	1.43804e-45	0.710919	1	1
CM008492.1	49981400	49982199	135	1.76678	87	1.08588	1.62047	5.9487e-08	1.17088e-07	0.617104	1	1
CM008492.1	49990600	49992199	158	2.06779	99	1.23566	1.66718	8.72832e-10	2.12637e-09	0.599816	1	1
CM008492.1	49992800	49993399	59	0.772149	25	0.312036	2.41971	3.79254e-10	9.62356e-10	0.413273	1	1
CM008492.1	50038200	50038799	65	0.850673	40	0.499257	1.68789	2.69085e-05	3.81795e-05	0.592454	1	1
CM008492.1	50084600	50085199	51	0.667451	18	0.224666	2.86969	1.02307e-11	3.04155e-11	0.34847	1	1
CM008492.1	50098400	50100199	209	2.73524	146	1.82229	1.49791	1.43285e-08	3.03142e-08	0.667595	1	1
CM008492.1	50134400	50138399	919	12.0272	782	9.76047	1.232	4.10614e-10	1.03705e-09	0.811687	1	1
CM008492.1	50140200	50143399	1012	13.2443	760	9.48588	1.39576	3.35428e-24	2.51809e-23	0.716457	1	1
CM008492.1	50259400	50260799	226	2.95772	163	2.03447	1.45133	4.56928e-08	9.12721e-08	0.689022	1	1
CM008492.1	50279400	50279999	58	0.759062	18	0.224666	3.25599	2.47959e-15	1.01751e-14	0.307126	1	1
CM008492.1	50282800	50283599	67	0.876847	43	0.536701	1.62047	7.10633e-05	9.59342e-05	0.617104	1	1
CM008492.1	50287600	50295599	2354	30.8074	1888	23.5649	1.30721	6.05663e-36	8.60385e-35	0.76499	1	1
CM008492.1	50297200	50298199	98	1.28255	70	0.873699	1.46205	0.000133928	0.000175319	0.683972	1	1
CM008492.1	50318800	50319799	62	0.811411	48	0.599108	1.34812	0.00905037	0.00996234	0.741772	1	1
CM008492.1	50323200	50324999	146	1.91074	81	1.011	1.8797	1.12666e-12	3.67652e-12	0.532	1	1
CM008492.1	50363000	50363599	75	0.981545	30	0.374443	2.57061	1.56858e-13	5.52376e-13	0.389012	1	1
CM008492.1	50365000	50366399	185	2.42115	142	1.77236	1.36384	2.20069e-05	3.15352e-05	0.733226	1	1
CM008492.1	50383200	50384599	522	6.83156	245	3.05795	2.22921	1.40768e-59	5.88175e-58	0.448589	1	1
CM008492.1	50385000	50385599	75	0.981545	44	0.549183	1.77087	1.48889e-06	2.47134e-06	0.564695	1	1
CM008492.1	50409200	50414999	1301	17.0265	987	12.3192	1.38178	6.60474e-29	6.48901e-28	0.723704	1	1
CM008492.1	50417600	50419599	231	3.02316	193	2.40891	1.25392	0.000372993	0.000464828	0.797496	1	1
CM008492.1	50424200	50428399	487	6.3735	261	3.25765	1.95301	5.28459e-41	9.57611e-40	0.512031	1	1
CM008492.1	50464800	50469599	925	12.1057	819	10.2223	1.18408	2.51758e-07	4.59802e-07	0.844535	1	1
CM008492.1	50483000	50483799	66	0.86376	35	0.43685	1.95145	2.007e-07	3.70524e-07	0.512439	1	1
CM008492.1	50529400	50530199	103	1.34799	85	1.06092	1.268	0.00806135	0.00890656	0.788642	1	1
CM008492.1	50563200	50564999	212	2.7745	175	2.18425	1.26897	0.000340165	0.000425694	0.788039	1	1
CM008492.1	50568200	50572199	974	12.747	807	10.0725	1.26526	6.50306e-13	2.17169e-12	0.790354	1	1
CM008492.1	50588000	50588799	74	0.968458	52	0.649034	1.48378	0.000463659	0.000572517	0.673953	1	1
CM008492.1	50598400	50600599	258	3.37652	200	2.49628	1.3511	1.55646e-06	2.57874e-06	0.740135	1	1
CM008492.1	50620000	50621399	153	2.00235	100	1.24814	1.59876	2.13434e-08	4.43852e-08	0.625483	1	1
CM008492.1	50640000	50641199	160	2.09396	125	1.56018	1.3398	0.000156598	0.000203411	0.746379	1	1
CM008492.1	50697000	50697599	123	1.60973	49	0.61159	2.60038	5.76405e-21	3.5596e-20	0.384559	1	1
CM008492.1	50723400	50724399	74	0.968458	55	0.686478	1.4043	0.00197015	0.00228746	0.712101	1	1
CM008492.1	50747000	50751599	1717	22.4708	1297	16.1884	1.38782	2.20694e-38	3.5341e-37	0.720554	1	1
CM008492.1	50755200	50756999	169	2.21175	110	1.37296	1.60587	3.33077e-09	7.59137e-09	0.622714	1	1
CM008492.1	50760000	50761599	119	1.55739	83	1.03596	1.49791	1.16372e-05	1.72458e-05	0.667595	1	1
CM008492.1	50764200	50765399	98	1.28255	69	0.861218	1.48294	8.15161e-05	0.000109337	0.674338	1	1
CM008492.1	50777400	50778599	138	1.80604	86	1.0734	1.67525	6.42321e-09	1.41507e-08	0.596924	1	1
CM008492.1	50928800	50929399	57	0.745975	39	0.486775	1.52038	0.000950646	0.00113722	0.657729	1	1
CM008492.1	50997200	50998399	80	1.04698	61	0.761367	1.36987	0.00267534	0.00307232	0.729998	1	1
CM008492.1	51033000	51036999	1021	13.3621	877	10.9462	1.22051	3.02382e-10	7.74577e-10	0.819329	1	1
CM008492.1	51048800	51057399	2701	35.3487	2322	28.9819	1.21961	7.33107e-24	5.38489e-23	0.819934	1	1
CM008492.1	51081600	51082399	128	1.67517	93	1.16077	1.43895	3.52325e-05	4.93009e-05	0.694949	1	1
CM008492.1	51095000	51096999	347	4.54128	244	3.04547	1.48936	1.13037e-12	3.68775e-12	0.671432	1	1
CM008492.1	51139600	51142999	405	5.30035	313	3.90668	1.35576	2.07641e-09	4.85032e-09	0.737596	1	1
CM008492.1	51150000	51150399	45	0.588927	13	0.162258	3.4452	2.00134e-13	6.97577e-13	0.290259	1	1
CM008492.1	51157800	51158599	32	0.418793	62	0.773848	0.549235	1	1	1.82071	3.69285e-06	0.00137039
CM008492.1	51200800	51201399	112	1.46577	82	1.02348	1.42753	0.00012891	0.000168965	0.70051	1	1
CM008492.1	51246600	51251799	961	12.5769	699	8.72451	1.44099	4.58523e-27	4.06113e-26	0.693965	1	1
CM008492.1	51411600	51412799	355	4.64598	285	3.5572	1.30518	6.04189e-07	1.05191e-06	0.76618	1	1
CM008492.1	51413200	51413799	98	1.28255	70	0.873699	1.46205	0.000133928	0.000175319	0.683972	1	1
CM008492.1	51422000	51422999	90	1.17785	32	0.399405	2.89143	7.66093e-19	4.09328e-18	0.34585	1	1
CM008492.1	51429800	51430799	92	1.20403	65	0.811292	1.47749	0.000142569	0.000185964	0.676824	1	1
CM008492.1	51475000	51477599	278	3.63826	208	2.59614	1.39973	3.9303e-08	7.9021e-08	0.714426	1	1
CM008492.1	51515400	51516199	104	1.36108	72	0.898662	1.50817	2.77929e-05	3.93502e-05	0.663053	1	1
CM008492.1	51520600	51521399	59	0.772149	30	0.374443	2.02943	2.07104e-07	3.81844e-07	0.492749	1	1
CM008492.1	51574000	51576799	1096	14.3437	858	10.7091	1.33906	1.16076e-20	7.03122e-20	0.746795	1	1
CM008492.1	51782800	51783599	184	2.40806	151	1.88469	1.27618	0.000586524	0.000715731	0.783586	1	1
CM008492.1	51799800	51800199	53	0.693625	37	0.461813	1.49003	0.0020341	0.00235901	0.671127	1	1
CM008492.1	51847000	51850199	243	3.18021	211	2.63358	1.20681	0.00189649	0.00220528	0.82863	1	1
CM008492.1	51850400	51851399	193	2.52584	161	2.00951	1.25566	0.000933352	0.00111796	0.796394	1	1
CM008492.1	51852000	51855399	681	8.91243	472	5.89123	1.51185	1.94439e-24	1.48165e-23	0.661442	1	1
CM008492.1	51862000	51863599	148	1.93692	92	1.14829	1.67992	1.68846e-09	3.97724e-09	0.595267	1	1
CM008492.1	51872600	51873799	201	2.63054	166	2.07192	1.26829	0.000476082	0.000587128	0.788461	1	1
CM008492.1	51876600	51881199	963	12.603	749	9.34858	1.34772	4.25343e-19	2.31055e-18	0.741992	1	1
CM008492.1	51885400	51888999	575	7.52518	443	5.52927	1.36027	8.3811e-13	2.77138e-12	0.735149	1	1
CM008492.1	51893800	51894399	50	0.654364	23	0.287073	2.22815	8.22545e-08	1.59134e-07	0.448803	1	1
CM008492.1	51898000	51899599	118	1.5443	89	1.11085	1.3864	0.000271953	0.000343889	0.721291	1	1
CM008492.1	51938800	51942799	397	5.19565	321	4.00654	1.29602	2.88559e-07	5.22363e-07	0.771592	1	1
CM008492.1	51952200	51954999	495	6.4782	439	5.47934	1.18199	0.000128311	0.000168199	0.84603	1	1
CM008492.1	51965600	51966599	129	1.68826	97	1.2107	1.39092	0.000135747	0.000177613	0.718948	1	1
CM008492.1	51971000	51971599	49	0.641276	25	0.312036	2.01642	1.9849e-06	3.24272e-06	0.495928	1	1
CM008492.1	51983800	51985399	305	3.99162	203	2.53373	1.57281	5.80946e-14	2.12045e-13	0.635805	1	1
CM008492.1	51986800	51987999	204	2.6698	160	1.99703	1.3351	3.09898e-05	4.36496e-05	0.749009	1	1
CM008492.1	51999400	52000399	115	1.50504	85	1.06092	1.41431	0.000152958	0.000199022	0.707058	1	1
CM008492.1	52040800	52041799	88	1.15168	38	0.474294	2.39282	1.08012e-13	3.8592e-13	0.417916	1	1
CM008492.1	52042800	52043799	148	1.93692	89	1.11085	1.73592	2.02309e-10	5.27922e-10	0.576065	1	1
CM008492.1	52050800	52054999	1132	14.8148	1030	12.8559	1.15228	1.42048e-06	2.36318e-06	0.867848	1	1
CM008492.1	52055600	52056799	116	1.51812	83	1.03596	1.46047	4.13463e-05	5.73988e-05	0.684713	1	1
CM008492.1	52138600	52139599	163	2.13323	85	1.06092	1.99954	4.13986e-16	1.81298e-15	0.500115	1	1
CM008492.1	52170000	52170399	47	0.615102	28	0.34948	1.73551	0.000130437	0.000170888	0.576198	1	1
CM008492.1	52178800	52179199	46	0.602015	30	0.374443	1.58972	0.000991849	0.00118468	0.629041	1	1
CM008492.1	52200600	52203799	674	8.82082	561	7.00208	1.25937	3.32457e-09	7.57831e-09	0.794049	1	1
CM008492.1	52207800	52213799	1167	15.2728	919	11.4704	1.33119	4.14105e-21	2.58216e-20	0.751207	1	1
CM008492.1	52240600	52242199	231	3.02316	158	1.97206	1.52995	4.98758e-10	1.24785e-09	0.653618	1	1
CM008492.1	52245400	52251999	1776	23.243	1441	17.9857	1.29213	1.52335e-25	1.24093e-24	0.773914	1	1
CM008492.1	52254000	52262999	1894	24.7873	1484	18.5224	1.33804	4.73973e-34	6.07576e-33	0.747364	1	1
CM008492.1	52266200	52270199	1297	16.9742	1080	13.4799	1.25902	5.58286e-16	2.41665e-15	0.794266	1	1
CM008492.1	52271800	52277799	1403	18.3614	1244	15.5269	1.18245	4.43786e-10	1.11581e-09	0.845702	1	1
CM008492.1	52282000	52286999	1500	19.6309	1139	14.2163	1.38058	7.57015e-33	9.15464e-32	0.724334	1	1
CM008492.1	52298400	52303599	1021	13.3621	907	11.3206	1.18019	1.12862e-07	2.14972e-07	0.847325	1	1
CM008492.1	52309600	52315799	1304	17.0658	1044	13.0306	1.30942	4.71061e-21	2.92482e-20	0.763696	1	1
CM008492.1	52318800	52322599	474	6.20337	351	4.38098	1.41493	3.22136e-13	1.10328e-12	0.706747	1	1
CM008492.1	52328400	52331199	390	5.10404	285	3.5572	1.43349	6.79704e-12	2.05748e-11	0.697596	1	1
CM008492.1	52332800	52333799	103	1.34799	65	0.811292	1.65225	7.02874e-07	1.21231e-06	0.605237	1	1
CM008492.1	52334600	52335999	114	1.49195	95	1.18573	1.25606	0.00759652	0.00840573	0.796138	1	1
CM008492.1	52346400	52348399	257	3.36343	216	2.69599	1.24665	0.000266587	0.000337389	0.802149	1	1
CM008492.1	52352800	52356599	745	9.75002	552	6.88974	1.41449	1.28529e-19	7.23458e-19	0.70697	1	1
CM008492.1	52357200	52357999	59	0.772149	33	0.411887	1.85037	3.93728e-06	6.18653e-06	0.540434	1	1
CM008492.1	52383800	52386799	238	3.11477	201	2.50877	1.2406	0.000543604	0.000666029	0.806062	1	1
CM008492.1	52394800	52398199	515	6.73995	391	4.88024	1.38022	1.43169e-12	4.62914e-12	0.724521	1	1
CM008492.1	52399800	52401199	329	4.30571	211	2.63358	1.63216	6.0098e-17	2.8076e-16	0.612684	1	1
CM008492.1	52405600	52409199	1043	13.65	868	10.8339	1.2597	2.85318e-13	9.81059e-13	0.793842	1	1
CM008492.1	52432200	52437799	1437	18.8064	1194	14.9028	1.26176	8.81002e-18	4.36998e-17	0.792545	1	1
CM008492.1	52438600	52442799	502	6.56981	432	5.39197	1.21805	7.92256e-06	1.19777e-05	0.820984	1	1
CM008492.1	52444800	52448599	555	7.26344	455	5.67905	1.27848	1.08126e-08	2.32168e-08	0.782177	1	1
CM008492.1	52449600	52450799	92	1.20403	57	0.711441	1.68128	1.19419e-06	2.00435e-06	0.594785	1	1
CM008492.1	52454200	52458999	819	10.7185	572	7.13937	1.50053	4.77301e-28	4.45498e-27	0.666432	1	1
CM008492.1	52471000	52473599	800	10.4698	628	7.83833	1.33526	2.32921e-15	9.58318e-15	0.748916	1	1
CM008492.1	52474000	52475399	449	5.87619	346	4.31857	1.35978	2.17295e-10	5.65333e-10	0.735414	1	1
CM008492.1	52482000	52483599	355	4.64598	285	3.5572	1.30518	6.04189e-07	1.05191e-06	0.76618	1	1
CM008492.1	52484000	52485399	297	3.88692	240	2.99554	1.29654	7.01758e-06	1.06805e-05	0.771286	1	1
CM008492.1	52491800	52492599	111	1.45269	55	0.686478	2.09708	6.41884e-13	2.14467e-12	0.476853	1	1
CM008492.1	52494600	52495799	158	2.06779	88	1.09837	1.87323	2.00185e-13	6.97602e-13	0.533836	1	1
CM008492.1	52498200	52507199	2267	29.6688	1873	23.3777	1.26899	4.22287e-28	3.95202e-27	0.788028	1	1
CM008492.1	52516000	52518399	403	5.27417	335	4.18128	1.26074	3.05315e-06	4.86719e-06	0.793182	1	1
CM008492.1	52540000	52541599	430	5.62753	345	4.30609	1.30613	4.47246e-08	8.94328e-08	0.765621	1	1
CM008492.1	52542000	52543399	325	4.25336	232	2.89569	1.46706	2.79524e-11	7.96271e-11	0.681637	1	1
CM008492.1	52556200	52557199	165	2.1594	128	1.59762	1.34928	9.17777e-05	0.00012227	0.741134	1	1
CM008492.1	52562200	52562799	59	0.772149	38	0.474294	1.61314	0.000186717	0.000240353	0.619909	1	1
CM008492.1	52580000	52583599	569	7.44666	457	5.70401	1.30495	4.72658e-10	1.1852e-09	0.766312	1	1
CM008492.1	52586400	52588799	587	7.68223	484	6.04101	1.27122	9.13362e-09	1.97629e-08	0.786646	1	1
CM008492.1	52595400	52597999	869	11.3728	687	8.57474	1.32592	7.62342e-16	3.2611e-15	0.754196	1	1
CM008492.1	52598200	52601199	300	3.92618	226	2.8208	1.39036	2.2606e-08	4.67997e-08	0.719241	1	1
CM008492.1	52604000	52605999	144	1.88457	121	1.51025	1.24622	0.00438829	0.00494703	0.802429	1	1
CM008492.1	52609800	52611199	145	1.89765	61	0.761367	2.46914	3.42519e-22	2.28011e-21	0.404999	1	1
CM008492.1	52617800	52621399	982	12.8517	755	9.42347	1.36338	9.5012e-21	5.78809e-20	0.733471	1	1
CM008492.1	52626200	52627599	218	2.85303	191	2.38395	1.19599	0.00437289	0.00493104	0.836127	1	1
CM008492.1	52630600	52631799	370	4.84229	276	3.44487	1.40436	2.25478e-10	5.85718e-10	0.712067	1	1
CM008492.1	52632200	52634999	476	6.22954	325	4.05646	1.53421	9.02463e-19	4.795e-18	0.6518	1	1
CM008492.1	52677400	52678999	503	6.5829	377	4.7055	1.39805	3.94708e-13	1.34192e-12	0.71528	1	1
CM008492.1	52682600	52684199	860	11.2551	698	8.71203	1.29155	2.4639e-13	8.52495e-13	0.774264	1	1
CM008492.1	52703000	52704799	700	9.16109	487	6.07845	1.5062	1.1368e-24	8.78637e-24	0.663921	1	1
CM008492.1	52708200	52709799	829	10.8493	535	6.67756	1.62367	1.09545e-38	1.77761e-37	0.615888	1	1
CM008492.1	52729400	52732999	598	7.82619	465	5.80386	1.3478	1.34763e-12	4.37041e-12	0.741949	1	1
CM008492.1	52740000	52742399	797	10.4306	582	7.26419	1.43522	2.26122e-22	1.52233e-21	0.696756	1	1
CM008492.1	52748000	52749999	237	3.10168	179	2.23417	1.3864	6.65019e-07	1.15202e-06	0.721291	1	1
CM008492.1	52777400	52782399	1870	24.4732	1461	18.2354	1.34187	3.05442e-34	3.9466e-33	0.745227	1	1
CM008492.1	52808200	52814999	3120	40.8323	2548	31.8027	1.28383	2.48758e-41	4.57973e-40	0.778917	1	1
CM008492.1	52865800	52867399	405	5.30035	276	3.44487	1.53685	2.19893e-16	9.84626e-16	0.650682	1	1
CM008492.1	52879000	52880199	118	1.5443	74	0.923625	1.66368	9.35785e-08	1.79773e-07	0.601076	1	1
CM008493.1	28800	29399	52	0.680538	34	0.424368	1.58779	0.000558992	0.000684179	0.629806	1	1
CM008493.1	169200	170399	127	1.66208	81	1.011	1.63675	8.04408e-08	1.55937e-07	0.610968	1	1
CM008493.1	180000	183599	1372	17.9557	1036	12.9308	1.38828	3.72636e-31	4.11742e-30	0.720316	1	1
CM008493.1	217000	218199	565	7.39431	227	2.83328	2.60296	9.72806e-87	1.23652e-84	0.384179	1	1
CM008493.1	238800	239599	76	0.994633	43	0.536701	1.83495	3.44939e-07	6.18676e-07	0.544975	1	1
CM008493.1	243200	250399	3334	43.633	2464	30.7542	1.41861	1.32619e-81	1.38929e-79	0.704914	1	1
CM008493.1	265000	265999	96	1.25638	66	0.823774	1.51804	4.10579e-05	5.70136e-05	0.658746	1	1
CM008493.1	311400	311799	69	0.903022	41	0.511738	1.74757	5.4083e-06	8.35108e-06	0.572224	1	1
CM008493.1	1073200	1073799	63	0.824498	47	0.586627	1.39805	0.00406393	0.00459405	0.71528	1	1
CM008493.1	2914400	2914999	57	0.745975	29	0.361961	2.02718	3.25086e-07	5.85041e-07	0.493297	1	1
CM008493.1	3202000	3206999	2434	31.8544	1551	19.3587	1.6451	2.00469e-114	6.01255e-112	0.607866	1	1
CM008493.1	3254800	3256399	520	6.80538	362	4.51827	1.50493	8.5172e-19	4.53695e-18	0.664483	1	1
CM008493.1	3289400	3291599	572	7.48592	441	5.50431	1.35931	1.06652e-12	3.48794e-12	0.735669	1	1
CM008493.1	4009800	4009999	32	0.418793	9	0.112333	3.46018	1.85912e-10	4.86874e-10	0.289002	1	1
CM008493.1	4059600	4060199	71	0.929196	18	0.224666	3.97342	5.90158e-23	4.11832e-22	0.251673	1	1
CM008493.1	4157600	4158399	62	0.811411	33	0.411887	1.94288	4.92269e-07	8.66624e-07	0.514699	1	1
CM008493.1	4620600	4620999	42	0.549665	27	0.336998	1.61026	0.00116261	0.0013792	0.621018	1	1
CM008493.1	4745800	4747399	260	3.40269	108	1.34799	2.51072	6.83544e-39	1.12125e-37	0.398291	1	1
CM008493.1	4826800	4832799	1863	24.3816	968	12.082	2.01701	1.09994e-162	9.35245e-160	0.495784	1	1
CM008493.1	5072200	5072999	136	1.77987	71	0.886181	1.99514	9.65843e-14	3.46383e-13	0.501218	1	1
CM008493.1	5111000	5111999	243	3.18021	180	2.24666	1.4135	1.19225e-07	2.26251e-07	0.707463	1	1
CM008493.1	5174400	5175399	213	2.78759	54	0.673997	4.07977	5.56594e-64	2.80146e-62	0.245112	1	1
CM008493.1	5236400	5236999	82	1.07316	54	0.673997	1.58234	3.3026e-05	4.63707e-05	0.631974	1	1
CM008493.1	5292800	5293799	107	1.40034	88	1.09837	1.27239	0.00652384	0.00725831	0.785925	1	1
CM008493.1	5392200	5394599	412	5.39196	248	3.09539	1.73915	2.10377e-25	1.70014e-24	0.574995	1	1
CM008493.1	5717000	5717799	123	1.60973	78	0.973551	1.64581	9.29641e-08	1.78644e-07	0.607604	1	1
CM008493.1	5845800	5846199	45	0.588927	30	0.374443	1.5559	0.00167482	0.00195756	0.642715	1	1
CM008493.1	5918200	5918599	41	0.536578	14	0.17474	2.93591	3.0622e-10	7.83779e-10	0.34061	1	1
CM008493.1	6136400	6136799	47	0.615102	13	0.162258	3.595	1.34446e-14	5.18759e-14	0.278164	1	1
CM008493.1	6181200	6181599	50	0.654364	26	0.324517	1.98058	2.68786e-06	4.317e-06	0.504904	1	1
CM008493.1	6194000	6194599	130	1.70135	63	0.78633	2.14623	1.80551e-15	7.49539e-15	0.465933	1	1
CM008493.1	6210000	6211199	169	2.21175	86	1.0734	2.04887	1.46487e-17	7.15068e-17	0.488073	1	1
CM008493.1	6323400	6324399	178	2.32953	105	1.31055	1.77065	8.3153e-13	2.75076e-12	0.564765	1	1
CM008493.1	6548400	6548999	65	0.850673	22	0.274591	3.00885	3.58997e-15	1.45469e-14	0.332352	1	1
CM008493.1	6590800	6591799	111	1.45269	78	0.973551	1.48654	2.8888e-05	4.08139e-05	0.672704	1	1
CM008493.1	6597800	6598399	57	0.745975	31	0.386924	1.90048	2.45099e-06	3.95888e-06	0.526183	1	1
CM008493.1	7192400	7192999	58	0.759062	36	0.449331	1.672	8.16812e-05	0.000109497	0.598087	1	1
CM008493.1	7513400	7514199	114	1.49195	83	1.03596	1.4355	9.24842e-05	0.000123158	0.696621	1	1
CM008493.1	7571200	7571999	134	1.75369	81	1.011	1.72626	1.76479e-09	4.1485e-09	0.579289	1	1
CM008493.1	7788000	7788999	91	1.19094	54	0.673997	1.75392	2.34036e-07	4.29038e-07	0.570151	1	1
CM008493.1	7800000	7800999	72	0.942284	39	0.486775	1.91359	1.37766e-07	2.59536e-07	0.522579	1	1
CM008493.1	7807600	7808199	63	0.824498	43	0.536701	1.52515	0.000534111	0.000654989	0.655673	1	1
CM008493.1	7823800	7823999	31	0.405705	17	0.212184	1.86407	0.000344759	0.000431192	0.53646	1	1
CM008493.1	7881200	7881799	117	1.53121	75	0.936107	1.628	3.05404e-07	5.51472e-07	0.614252	1	1
CM008493.1	8104400	8104999	53	0.693625	27	0.336998	2.02218	8.02294e-07	1.37469e-06	0.494515	1	1
CM008493.1	8139400	8139799	42	0.549665	22	0.274591	1.96031	1.65914e-05	2.41041e-05	0.510122	1	1
CM008493.1	8190400	8194199	1518	19.8665	1135	14.1664	1.40205	4.17819e-36	5.98687e-35	0.71324	1	1
CM008493.1	8199400	8200199	238	3.11477	157	1.95958	1.58608	1.1567e-11	3.42315e-11	0.630484	1	1
CM008493.1	8314000	8315399	103	1.34799	44	0.549183	2.42329	5.76669e-16	2.49314e-15	0.412662	1	1
CM008493.1	8327400	8327799	53	0.693625	29	0.361961	1.88737	6.01783e-06	9.24337e-06	0.529837	1	1
CM008493.1	8328200	8328599	47	0.615102	16	0.199703	2.96058	1.77448e-11	5.15527e-11	0.337771	1	1
CM008493.1	8358000	8358799	102	1.3349	62	0.773848	1.71428	1.51014e-07	2.8307e-07	0.583335	1	1
CM008493.1	8370200	8372599	432	5.6537	378	4.71798	1.19794	0.000114894	0.000151473	0.834769	1	1
CM008493.1	8530800	8531199	39	0.510404	25	0.312036	1.61314	0.00154761	0.00181411	0.619909	1	1
CM008493.1	8567800	8568999	222	2.90537	161	2.00951	1.44336	8.77695e-08	1.69375e-07	0.692827	1	1
CM008493.1	8593800	8594799	103	1.34799	64	0.798811	1.67766	3.56286e-07	6.37918e-07	0.596067	1	1
CM008493.1	8597800	8599799	208	2.72215	154	1.92214	1.41384	8.20049e-07	1.40333e-06	0.707295	1	1
CM008493.1	8610600	8611999	118	1.5443	71	0.886181	1.733	1.12621e-08	2.41458e-08	0.577033	1	1
CM008493.1	8701600	8702399	78	1.02081	40	0.499257	2.02036	4.94872e-09	1.10506e-08	0.494962	1	1
CM008493.1	8729400	8730599	90	1.17785	70	0.873699	1.3439	0.00276724	0.00317356	0.744101	1	1
CM008493.1	8739800	8740599	83	1.08624	36	0.449331	2.38047	6.18763e-13	2.06943e-12	0.420085	1	1
CM008493.1	8794000	8794199	29	0.379531	11	0.137296	2.62135	6.61605e-07	1.14629e-06	0.381483	1	1
CM008493.1	8833600	8834999	165	2.1594	99	1.23566	1.74058	1.80655e-11	5.2447e-11	0.574522	1	1
CM008493.1	8844000	8845399	944	12.3544	699	8.72451	1.41553	2.1136e-24	1.60695e-23	0.706449	1	1
CM008493.1	8845800	8846999	263	3.44195	206	2.57117	1.33727	2.62383e-06	4.22105e-06	0.747793	1	1
CM008493.1	8847400	8848199	98	1.28255	53	0.661515	1.92232	1.10894e-09	2.66857e-09	0.520204	1	1
CM008493.1	8925200	8926399	87	1.13859	43	0.536701	2.09708	1.31878e-10	3.50317e-10	0.476853	1	1
CM008493.1	8936600	8936999	42	0.549665	24	0.299554	1.80349	0.000112526	0.000148481	0.554481	1	1
CM008493.1	9021400	9022199	58	0.759062	33	0.411887	1.81953	7.63147e-06	1.15679e-05	0.549594	1	1
CM008493.1	9100600	9101599	152	1.98927	94	1.17325	1.6887	7.52766e-10	1.84663e-09	0.592171	1	1
CM008493.1	9160800	9161399	80	1.04698	54	0.673997	1.54421	8.78179e-05	0.000117311	0.647579	1	1
CM008493.1	9169000	9170199	82	1.07316	39	0.486775	2.17572	7.09934e-11	1.94101e-10	0.459618	1	1
CM008493.1	9189200	9189999	107	1.40034	68	0.848737	1.64119	6.10257e-07	1.06178e-06	0.609313	1	1
CM008493.1	9306400	9307199	69	0.903022	35	0.43685	2.03883	2.18862e-08	4.54195e-08	0.490478	1	1
CM008493.1	9322200	9323399	174	2.27719	105	1.31055	1.73108	8.43946e-12	2.53051e-11	0.577674	1	1
CM008493.1	9344600	9345599	141	1.84531	73	0.911144	2.01206	1.94739e-14	7.41483e-14	0.497002	1	1
CM008493.1	9354400	9355199	58	0.759062	24	0.299554	2.47456	2.19505e-10	5.70752e-10	0.404113	1	1
CM008493.1	9492600	9493599	74	0.968458	47	0.586627	1.63834	2.39108e-05	3.40913e-05	0.610372	1	1
CM008493.1	9496200	9497199	164	2.14631	120	1.49777	1.42983	5.34131e-06	8.25412e-06	0.699385	1	1
CM008493.1	9513400	9513799	44	0.57584	29	0.361961	1.57281	0.00149366	0.00175336	0.635805	1	1
CM008493.1	9517400	9517999	50	0.654364	29	0.361961	1.78252	4.47306e-05	6.18743e-05	0.561004	1	1
CM008493.1	9533200	9533599	40	0.523491	26	0.324517	1.59223	0.00176584	0.00205968	0.628051	1	1
CM008493.1	9537000	9542799	1903	24.9051	1582	19.7456	1.26116	7.90187e-23	5.47622e-22	0.792919	1	1
CM008493.1	9547200	9547599	51	0.667451	34	0.424368	1.55783	0.000936897	0.00112187	0.641918	1	1
CM008493.1	9568000	9568599	55	0.7198	40	0.499257	1.43215	0.00397552	0.00449847	0.69825	1	1
CM008493.1	9583200	9583799	71	0.929196	39	0.486775	1.88737	2.73952e-07	4.98027e-07	0.529837	1	1
CM008493.1	9593600	9594999	193	2.52584	125	1.56018	1.61442	2.06546e-10	5.37944e-10	0.619418	1	1
CM008493.1	9607800	9608999	328	4.29263	204	2.54621	1.68278	1.12956e-18	5.96147e-18	0.594255	1	1
CM008493.1	9629800	9634599	1358	17.7725	1032	12.8808	1.37944	8.38609e-30	8.64653e-29	0.724929	1	1
CM008493.1	9647800	9647999	31	0.405705	18	0.224666	1.76596	0.000872339	0.00104774	0.566263	1	1
CM008493.1	9792200	9792799	63	0.824498	36	0.449331	1.81369	3.89456e-06	6.12568e-06	0.551362	1	1
CM008493.1	9900000	9900399	45	0.588927	24	0.299554	1.92931	1.39395e-05	2.045e-05	0.518319	1	1
CM008493.1	10059800	10060399	52	0.680538	33	0.411887	1.63449	0.000286762	0.000361692	0.611812	1	1
CM008493.1	10072000	10072399	58	0.759062	36	0.449331	1.672	8.16812e-05	0.000109497	0.598087	1	1
CM008493.1	10075000	10075599	62	0.811411	34	0.424368	1.88737	1.27951e-06	2.13844e-06	0.529837	1	1
CM008493.1	10098000	10099799	139	1.81913	69	0.861218	2.09708	1.31686e-15	5.53277e-15	0.476853	1	1
CM008493.1	10135200	10136399	154	2.01544	96	1.19822	1.6755	9.94455e-10	2.4068e-09	0.596836	1	1
CM008493.1	10151000	10152199	197	2.57819	129	1.6101	1.59701	3.20835e-10	8.19797e-10	0.626171	1	1
CM008493.1	10157600	10162799	2160	28.2685	1613	20.1325	1.4039	8.30382e-51	2.37115e-49	0.712301	1	1
CM008493.1	10260600	10267399	3140	41.094	2485	31.0163	1.3248	1.23141e-51	3.64955e-50	0.754828	1	1
CM008493.1	10284000	10284999	145	1.89765	95	1.18573	1.59466	5.4103e-08	1.06966e-07	0.627095	1	1
CM008493.1	10294400	10295199	103	1.34799	59	0.736404	1.81747	8.05478e-09	1.75454e-08	0.550215	1	1
CM008493.1	10305800	10306799	187	2.44732	120	1.49777	1.62914	1.91227e-10	5.00052e-10	0.613822	1	1
CM008493.1	10310400	10311599	114	1.49195	87	1.08588	1.37025	0.000504332	0.000619781	0.729793	1	1
CM008493.1	10321600	10322199	69	0.903022	35	0.43685	2.03883	2.18862e-08	4.54195e-08	0.490478	1	1
CM008493.1	10326000	10326999	162	2.12014	116	1.44784	1.46079	1.90818e-06	3.12262e-06	0.684563	1	1
CM008493.1	10344800	10345599	141	1.84531	87	1.08588	1.69196	2.48383e-09	5.74054e-09	0.59103	1	1
CM008493.1	10358000	10358999	81	1.06007	39	0.486775	2.14951	1.59892e-10	4.21728e-10	0.465223	1	1
CM008493.1	10367200	10368399	153	2.00235	90	1.12333	1.77445	2.30471e-11	6.61614e-11	0.563554	1	1
CM008493.1	10372200	10372399	39	0.510404	25	0.312036	1.61314	0.00154761	0.00181411	0.619909	1	1
CM008493.1	10379800	10380199	41	0.536578	28	0.34948	1.51858	0.00372644	0.00422495	0.658512	1	1
CM008493.1	10406600	10407599	66	0.86376	32	0.399405	2.12885	8.02808e-09	1.74955e-08	0.469736	1	1
CM008493.1	10414000	10414799	77	1.00772	32	0.399405	2.47837	4.98848e-13	1.68174e-12	0.403491	1	1
CM008493.1	10447200	10447999	167	2.18557	109	1.36047	1.60141	4.88441e-09	1.09191e-08	0.624451	1	1
CM008493.1	10452600	10453199	49	0.641276	30	0.374443	1.69119	0.000183565	0.000236621	0.591298	1	1
CM008493.1	10461400	10462199	82	1.07316	40	0.499257	2.12265	2.28193e-10	5.92506e-10	0.471108	1	1
CM008493.1	10472400	10473399	142	1.85839	92	1.14829	1.61227	3.87269e-08	7.79585e-08	0.620243	1	1
CM008493.1	10516000	10516999	299	3.91309	176	2.19673	1.77719	2.79965e-20	1.64854e-19	0.562687	1	1
CM008493.1	10517600	10517999	40	0.523491	14	0.17474	2.86601	9.73298e-10	2.35774e-09	0.348917	1	1
CM008493.1	10572200	10573399	245	3.20638	126	1.57266	2.03103	6.29442e-24	4.64174e-23	0.492361	1	1
CM008493.1	10580000	10580999	84	1.09933	48	0.599108	1.8189	1.40907e-07	2.65153e-07	0.549784	1	1
CM008493.1	10607000	10607599	69	0.903022	40	0.499257	1.79019	2.42423e-06	3.91858e-06	0.5586	1	1
CM008493.1	10609000	10610199	191	2.49967	130	1.62258	1.53679	9.32773e-09	2.0155e-08	0.650706	1	1
CM008493.1	10613000	10613999	72	0.942284	55	0.686478	1.36685	0.0041869	0.00472797	0.731611	1	1
CM008493.1	10617200	10618199	102	1.3349	73	0.911144	1.45945	0.000108752	0.000143611	0.685187	1	1
CM008493.1	10640800	10641599	74	0.968458	52	0.649034	1.48378	0.000463659	0.000572517	0.673953	1	1
CM008493.1	10648400	10648999	129	1.68826	84	1.04844	1.60365	1.90888e-07	3.53535e-07	0.623578	1	1
CM008493.1	10677600	10679599	178	2.32953	138	1.72244	1.35028	5.04415e-05	6.9312e-05	0.740588	1	1
CM008493.1	10685000	10685799	75	0.981545	44	0.549183	1.77087	1.48889e-06	2.47134e-06	0.564695	1	1
CM008493.1	10731800	10735399	1209	15.8225	1045	13.0431	1.21294	3.34762e-11	9.45338e-11	0.824444	1	1
CM008493.1	10738400	10740599	262	3.42887	146	1.82229	1.87596	6.67822e-21	4.10604e-20	0.53306	1	1
CM008493.1	10741800	10743199	300	3.92618	162	2.02199	1.93626	1.30164e-25	1.06488e-24	0.516459	1	1
CM008493.1	10745200	10745999	54	0.706713	40	0.499257	1.40658	0.00601657	0.00671076	0.710945	1	1
CM008493.1	10781200	10782399	195	2.55202	114	1.42288	1.78708	3.47219e-14	1.29371e-13	0.559573	1	1
CM008493.1	10880800	10885199	1915	25.0621	1463	18.2603	1.37227	5.87987e-40	1.01348e-38	0.72872	1	1
CM008493.1	10914800	10915399	82	1.07316	55	0.686478	1.55409	5.99762e-05	8.17111e-05	0.643465	1	1
CM008493.1	10924200	10934599	6011	78.6676	4569	57.0276	1.37939	2.76815e-124	1.03602e-121	0.724957	1	1
CM008493.1	10935000	10937999	397	5.19565	254	3.17028	1.63655	3.36221e-20	1.97066e-19	0.611043	1	1
CM008493.1	10944200	10946799	225	2.94464	157	1.95958	1.49981	3.98479e-09	8.99107e-09	0.666751	1	1
CM008493.1	10947800	10948599	62	0.811411	35	0.43685	1.83495	3.15157e-06	5.00863e-06	0.544975	1	1
CM008493.1	10950600	10951599	64	0.837585	30	0.374443	2.19855	3.76759e-09	8.52738e-09	0.454845	1	1
CM008493.1	10992600	10993599	97	1.26947	60	0.748885	1.68454	6.0671e-07	1.05587e-06	0.593634	1	1
CM008493.1	10995400	10995999	66	0.86376	31	0.386924	2.19538	2.4237e-09	5.608e-09	0.455502	1	1
CM008493.1	11133000	11133799	120	1.57047	73	0.911144	1.71451	1.54397e-08	3.25905e-08	0.583259	1	1
CM008493.1	11195600	11196399	88	1.15168	49	0.61159	1.8664	2.48475e-08	5.12197e-08	0.53579	1	1
CM008493.1	11200600	11201599	74	0.968458	49	0.61159	1.57281	8.5666e-05	0.000114553	0.635805	1	1
CM008493.1	11212800	11213399	57	0.745975	39	0.486775	1.52038	0.000950646	0.00113722	0.657729	1	1
CM008493.1	11322000	11322199	32	0.418793	9	0.112333	3.46018	1.85912e-10	4.86874e-10	0.289002	1	1
CM008493.1	11329600	11330399	88	1.15168	48	0.599108	1.90449	1.00792e-08	2.17212e-08	0.525075	1	1
CM008493.1	11334200	11335599	194	2.53893	90	1.12333	2.24687	4.18222e-24	3.11932e-23	0.445063	1	1
CM008493.1	11340200	11342599	259	3.3896	200	2.49628	1.35632	1.13081e-06	1.90343e-06	0.737289	1	1
CM008493.1	11386400	11386999	74	0.968458	42	0.52422	1.82885	5.34565e-07	9.36342e-07	0.546792	1	1
CM008493.1	11407600	11410199	620	8.11411	472	5.89123	1.37662	1.52222e-14	5.84579e-14	0.726414	1	1
CM008493.1	11475000	11476999	354	4.63289	188	2.34651	1.96948	4.19584e-31	4.62276e-30	0.507748	1	1
CM008493.1	11529200	11530199	89	1.16477	63	0.78633	1.47451	0.000188651	0.000242663	0.678192	1	1
CM008493.1	11552200	11553799	651	8.51981	477	5.95364	1.43023	2.41559e-18	1.24678e-17	0.69919	1	1
CM008493.1	11879200	11879799	87	1.13859	64	0.798811	1.41956	0.000691092	0.000838457	0.704443	1	1
CM008493.1	12094600	12095799	115	1.50504	74	0.923625	1.62174	4.52923e-07	8.00494e-07	0.616621	1	1
CM008493.1	12131000	12131599	50	0.654364	26	0.324517	1.98058	2.68786e-06	4.317e-06	0.504904	1	1
CM008493.1	12138000	12138999	172	2.25101	69	0.861218	2.59139	4.156e-28	3.89069e-27	0.385893	1	1
CM008493.1	12205200	12205999	245	3.20638	162	2.02199	1.58246	7.44143e-12	2.24374e-11	0.631928	1	1
CM008493.1	12252000	12253799	461	6.03323	136	1.69747	3.53595	7.00555e-113	2.0182e-110	0.282809	1	1
CM008493.1	12276600	12277399	69	0.903022	51	0.636552	1.4115	0.00232084	0.00267837	0.708468	1	1
CM008493.1	12278600	12282799	1901	24.8789	1349	16.8374	1.47728	6.4211e-58	2.49267e-56	0.676921	1	1
CM008493.1	12288800	12289999	95	1.24329	63	0.78633	1.57281	1.20031e-05	1.77525e-05	0.635805	1	1
CM008493.1	12304200	12304999	110	1.4396	41	0.511738	2.77114	4.91438e-21	3.04659e-20	0.360862	1	1
CM008493.1	12319800	12322599	401	5.248	227	2.83328	1.84874	1.3981e-29	1.42566e-28	0.540908	1	1
CM008493.1	12342600	12344199	396	5.18256	252	3.14532	1.64534	1.60004e-20	9.58669e-20	0.607778	1	1
CM008493.1	12357400	12363599	1099	14.3829	716	8.9367	1.60864	7.80756e-49	2.0405e-47	0.621643	1	1
CM008493.1	12369400	12370199	68	0.889935	40	0.499257	1.76462	4.51774e-06	7.04638e-06	0.566695	1	1
CM008493.1	12384400	12384999	50	0.654364	36	0.449331	1.44529	0.00461947	0.00519748	0.691905	1	1
CM008493.1	12388400	12388999	52	0.680538	27	0.336998	1.98474	1.7085e-06	2.81414e-06	0.503845	1	1
CM008493.1	12396600	12401199	1853	24.2507	1463	18.2603	1.32786	8.239e-32	9.41855e-31	0.753089	1	1
CM008493.1	12431800	12432199	41	0.536578	25	0.312036	1.6938	0.000483745	0.000596142	0.59039	1	1
CM008493.1	12440400	12441799	393	5.1433	247	3.08291	1.66583	3.07965e-21	1.93645e-20	0.600303	1	1
CM008493.1	12476400	12477399	63	0.824498	40	0.499257	1.63675	8.23633e-05	0.000110342	0.610968	1	1
CM008493.1	12626600	12627399	57	0.745975	38	0.474294	1.55937	0.000526426	0.000646098	0.641286	1	1
CM008493.1	12659600	12663999	1238	16.202	1015	12.6686	1.27868	3.87677e-17	1.83812e-16	0.782055	1	1
CM008493.1	12670800	12672199	165	2.1594	116	1.44784	1.48767	5.55991e-07	9.71996e-07	0.672191	1	1
CM008493.1	12674600	12675199	51	0.667451	28	0.34948	1.88014	9.43535e-06	1.41325e-05	0.531875	1	1
CM008493.1	12684000	12684599	68	0.889935	42	0.52422	1.68254	2.0588e-05	2.96044e-05	0.594339	1	1
CM008493.1	12691800	12692399	64	0.837585	31	0.386924	2.12985	1.25401e-08	2.67294e-08	0.469517	1	1
CM008493.1	12710000	12712999	1252	16.3853	922	11.5079	1.42342	1.39585e-32	1.66275e-31	0.702531	1	1
CM008493.1	12739400	12740399	66	0.86376	39	0.486775	1.7563	6.95685e-06	1.06011e-05	0.569377	1	1
CM008493.1	12742800	12747599	1911	25.0098	1388	17.3242	1.44335	4.27933e-52	1.29277e-50	0.692834	1	1
CM008493.1	12753600	12755599	159	2.08088	88	1.09837	1.88502	1.04313e-13	3.73268e-13	0.530499	1	1
CM008493.1	12757400	12766599	3613	47.2843	2637	32.9135	1.43648	3.8767e-94	6.34605e-92	0.696148	1	1
CM008493.1	12768400	12768999	58	0.759062	34	0.424368	1.76754	1.76659e-05	2.5599e-05	0.565758	1	1
CM008493.1	12785400	12790599	1551	20.2984	1198	14.9527	1.35724	9.12097e-31	9.869e-30	0.736788	1	1
CM008493.1	12794000	12795399	85	1.11242	58	0.723922	1.52838	7.99381e-05	0.000107292	0.654287	1	1
CM008493.1	12798600	12799799	143	1.87148	103	1.28559	1.45183	9.08176e-06	1.3635e-05	0.688788	1	1
CM008493.1	12800400	12805599	2108	27.588	1462	18.2478	1.51153	5.91549e-71	4.01914e-69	0.66158	1	1
CM008493.1	12806400	12808199	146	1.91074	103	1.28559	1.48207	2.66222e-06	4.27966e-06	0.674731	1	1
CM008493.1	12817800	12818999	84	1.09933	56	0.69896	1.56361	4.08715e-05	5.68012e-05	0.639545	1	1
CM008493.1	12865800	12866599	73	0.955371	40	0.499257	1.89249	1.75775e-07	3.274e-07	0.528405	1	1
CM008493.1	12878000	12878599	70	0.916109	36	0.449331	2.01206	2.96631e-08	6.06348e-08	0.497002	1	1
CM008493.1	12886600	12887199	58	0.759062	41	0.511738	1.47295	0.00179329	0.00209016	0.67891	1	1
CM008493.1	12904000	12904399	46	0.602015	23	0.287073	2.05339	2.26017e-06	3.66904e-06	0.486999	1	1
CM008493.1	12919800	12925199	1013	13.2574	610	7.61367	1.74013	3.26913e-59	1.33787e-57	0.574669	1	1
CM008493.1	12943400	12943599	29	0.379531	19	0.237147	1.57281	0.0064885	0.00722069	0.635805	1	1
CM008493.1	12959600	12960199	63	0.824498	47	0.586627	1.39805	0.00406393	0.00459405	0.71528	1	1
CM008493.1	12992000	12992599	51	0.667451	10	0.124814	4.95674	9.26415e-22	6.00256e-21	0.201746	1	1
CM008493.1	12998000	12999599	294	3.84766	172	2.1468	1.78797	2.52098e-20	1.49021e-19	0.559292	1	1
CM008493.1	13002600	13003199	55	0.7198	21	0.26211	2.66901	3.3695e-11	9.51304e-11	0.374671	1	1
CM008493.1	13011600	13012199	53	0.693625	26	0.324517	2.09708	2.63143e-07	4.7971e-07	0.476853	1	1
CM008493.1	13018800	13021799	1698	22.2222	1249	15.5893	1.42518	1.09325e-43	2.2507e-42	0.701668	1	1
CM008493.1	13043600	13044199	52	0.680538	32	0.399405	1.68402	0.000140294	0.000183302	0.593817	1	1
CM008493.1	13072000	13075399	1364	17.851	1062	13.2553	1.34643	4.63506e-26	3.8871e-25	0.742704	1	1
CM008493.1	13168000	13168199	29	0.379531	13	0.162258	2.24687	1.61801e-05	2.35421e-05	0.445063	1	1
CM008493.1	13172600	13173199	57	0.745975	23	0.287073	2.53397	1.22525e-10	3.26338e-10	0.394637	1	1
CM008493.1	13178000	13179799	190	2.48658	98	1.22318	2.02294	6.64747e-19	3.56483e-18	0.49433	1	1
CM008493.1	13212800	13213399	54	0.706713	27	0.336998	2.05963	3.70169e-07	6.61646e-07	0.485523	1	1
CM008493.1	13348600	13349199	65	0.850673	27	0.336998	2.47156	2.5158e-11	7.19475e-11	0.404603	1	1
CM008493.1	13470400	13470999	56	0.732887	33	0.411887	1.75785	2.73195e-05	3.87138e-05	0.568878	1	1
CM008493.1	13504600	13505799	295	3.86075	167	2.0844	1.84743	2.55272e-22	1.71299e-21	0.541293	1	1
CM008493.1	14032200	14033199	101	1.32181	55	0.686478	1.90984	9.09651e-10	2.2125e-09	0.523604	1	1
CM008493.1	14084600	14085399	90	1.17785	61	0.761367	1.53899	4.1462e-05	5.7517e-05	0.649778	1	1
CM008493.1	14304800	14305399	104	1.36108	82	1.02348	1.32647	0.00222326	0.0025704	0.753883	1	1
CM008493.1	14430200	14430999	100	1.30873	65	0.811292	1.60458	3.35593e-06	5.31976e-06	0.623214	1	1
CM008493.1	14462000	14466199	1182	15.4692	926	11.5578	1.3381	4.95152e-22	3.26318e-21	0.747326	1	1
CM008493.1	14469400	14469599	29	0.379531	12	0.149777	2.41971	3.62895e-06	5.72792e-06	0.413273	1	1
CM008493.1	14479600	14481599	828	10.8363	654	8.16285	1.32708	2.87698e-15	1.17414e-14	0.753532	1	1
CM008493.1	14489800	14491399	208	2.72215	102	1.2731	2.12762	6.51865e-23	4.54025e-22	0.470009	1	1
CM008493.1	14522600	14523799	279	3.65135	171	2.13432	1.70693	6.28567e-17	2.93381e-16	0.585848	1	1
CM008493.1	14529200	14530399	98	1.28255	71	0.886181	1.44174	0.000215766	0.000275825	0.693605	1	1
CM008493.1	14531200	14531599	59	0.772149	28	0.34948	2.16939	2.10381e-08	4.37865e-08	0.460958	1	1
CM008493.1	14538000	14539599	208	2.72215	124	1.5477	1.75316	3.29114e-14	1.22806e-13	0.570399	1	1
CM008493.1	14547400	14548799	104	1.36108	63	0.78633	1.72026	9.96116e-08	1.90893e-07	0.581307	1	1
CM008493.1	14569800	14570999	203	2.65672	112	1.39792	1.89294	4.43212e-17	2.09237e-16	0.528279	1	1
CM008493.1	14626000	14627399	177	2.31645	100	1.24814	1.84792	2.8153e-14	1.05688e-13	0.541148	1	1
CM008493.1	14630800	14632199	119	1.55739	48	0.599108	2.56785	5.98957e-20	3.44784e-19	0.38943	1	1
CM008493.1	14650800	14651399	55	0.7198	28	0.34948	2.02477	5.10554e-07	8.96903e-07	0.493884	1	1
CM008493.1	14672800	14673399	51	0.667451	16	0.199703	3.2073	1.43327e-13	5.06416e-13	0.311789	1	1
CM008493.1	14707800	14708399	52	0.680538	33	0.411887	1.63449	0.000286762	0.000361692	0.611812	1	1
CM008493.1	14744400	14745999	501	6.55672	351	4.38098	1.49536	1.03576e-17	5.11244e-17	0.668735	1	1
CM008493.1	14746400	14748999	668	8.7423	491	6.12838	1.42576	1.7139e-18	8.9292e-18	0.701381	1	1
CM008493.1	14786200	14786999	72	0.942284	41	0.511738	1.82246	8.28324e-07	1.41634e-06	0.548708	1	1
CM008493.1	14802200	14805399	1110	14.5269	830	10.3596	1.40184	5.98748e-27	5.26953e-26	0.713349	1	1
CM008493.1	14811800	14813599	251	3.28491	155	1.93462	1.6938	4.40603e-15	1.77428e-14	0.59039	1	1
CM008493.1	14862400	14862999	53	0.693625	28	0.34948	1.95245	2.2733e-06	3.68633e-06	0.512176	1	1
CM008493.1	14882200	14882799	60	0.785236	42	0.52422	1.48746	0.0012393	0.0014672	0.672285	1	1
CM008493.1	14899600	14900399	73	0.955371	40	0.499257	1.89249	1.75775e-07	3.274e-07	0.528405	1	1
CM008493.1	14958400	14959799	330	4.3188	231	2.88321	1.49598	2.29968e-12	7.29028e-12	0.668459	1	1
CM008493.1	14968800	14969199	63	0.824498	44	0.549183	1.49126	0.000929206	0.00111335	0.670575	1	1
CM008493.1	14987600	14991799	1455	19.042	1145	14.2912	1.33218	6.15775e-26	5.12529e-25	0.750651	1	1
CM008493.1	15015600	15016599	132	1.72752	70	0.873699	1.96417	6.18013e-13	2.06731e-12	0.509122	1	1
CM008493.1	15020600	15021399	74	0.968458	46	0.574145	1.6732	1.20264e-05	1.77809e-05	0.597656	1	1
CM008493.1	15040600	15040999	71	0.929196	50	0.624071	1.48029	0.000616202	0.000751287	0.675542	1	1
CM008493.1	15137000	15137399	44	0.57584	23	0.287073	1.96601	1.05127e-05	1.56622e-05	0.508644	1	1
CM008493.1	15138800	15140199	164	2.14631	123	1.53521	1.39524	1.8943e-05	2.73202e-05	0.716725	1	1
CM008493.1	15153800	15154999	70	0.916109	46	0.574145	1.58397	0.000101735	0.000134878	0.631327	1	1
CM008493.1	15155400	15156399	97	1.26947	63	0.78633	1.60558	4.42489e-06	6.9089e-06	0.622829	1	1
CM008493.1	15158400	15159799	197	2.57819	144	1.79732	1.4318	6.89625e-07	1.1919e-06	0.698422	1	1
CM008493.1	15169800	15171599	261	3.41578	145	1.80981	1.88163	5.38936e-21	3.33255e-20	0.531455	1	1
CM008493.1	15173800	15177199	1312	17.1705	989	12.3441	1.39064	3.69105e-30	3.87782e-29	0.719093	1	1
CM008493.1	15303600	15310399	2647	34.642	1983	24.7507	1.39946	1.04736e-60	4.5863e-59	0.71456	1	1
CM008493.1	15310800	15313599	341	4.46276	203	2.53373	1.75785	4.24137e-22	2.80552e-21	0.568878	1	1
CM008493.1	15322200	15323199	73	0.955371	43	0.536701	1.76345	2.28992e-06	3.71104e-06	0.567069	1	1
CM008493.1	15376000	15378999	270	3.53356	215	2.68351	1.31553	6.31503e-06	9.66834e-06	0.76015	1	1
CM008493.1	15382200	15383599	243	3.18021	138	1.72244	1.8406	1.36037e-18	7.14067e-18	0.5433	1	1
CM008493.1	15384600	15386799	497	6.50437	369	4.60564	1.41128	1.34346e-13	4.7552e-13	0.708577	1	1
CM008493.1	15389000	15395199	1717	22.4708	1180	14.7281	1.52531	1.50209e-60	6.53826e-59	0.655604	1	1
CM008493.1	15408400	15412399	1779	23.2823	1320	16.4755	1.41287	1.13128e-43	2.32516e-42	0.707779	1	1
CM008493.1	15527800	15530999	1191	15.5869	889	11.096	1.40434	4.9639e-29	4.9133e-28	0.71208	1	1
CM008493.1	15571000	15573199	165	2.1594	101	1.26062	1.70645	7.61294e-11	2.07473e-10	0.586013	1	1
CM008493.1	15595800	15598199	305	3.99162	179	2.23417	1.78252	8.05122e-21	4.92739e-20	0.561004	1	1
CM008493.1	15643800	15644399	51	0.667451	25	0.312036	2.09708	4.12702e-07	7.33329e-07	0.476853	1	1
CM008493.1	15653000	15654999	149	1.95	87	1.08588	1.78728	2.46031e-11	7.04505e-11	0.559508	1	1
CM008493.1	15663000	15663799	70	0.916109	39	0.486775	1.86116	5.37577e-07	9.40761e-07	0.5373	1	1
CM008493.1	15668800	15669999	127	1.66208	63	0.78633	2.09708	1.86387e-14	7.10917e-14	0.476853	1	1
CM008493.1	15672800	15673599	67	0.876847	37	0.461813	1.87634	6.65706e-07	1.15276e-06	0.532954	1	1
CM008493.1	15677200	15678399	102	1.3349	63	0.78633	1.68749	3.08605e-07	5.56777e-07	0.592595	1	1
CM008493.1	15678800	15680799	122	1.59665	79	0.986032	1.61213	2.94697e-07	5.33277e-07	0.620297	1	1
CM008493.1	15681000	15689799	4287	56.1051	3160	39.4413	1.42238	1.01693e-105	2.40055e-103	0.703047	1	1
CM008493.1	15715000	15716999	281	3.67752	222	2.77088	1.32596	2.39647e-06	3.87655e-06	0.754172	1	1
CM008493.1	15730600	15736599	2533	33.1501	1968	24.5634	1.34942	3.24581e-47	7.88958e-46	0.741061	1	1
CM008493.1	15746800	15747599	64	0.837585	40	0.499257	1.66232	4.74179e-05	6.53233e-05	0.601569	1	1
CM008493.1	15801600	15802399	222	2.90537	145	1.80981	1.60154	2.24808e-11	6.46364e-11	0.6244	1	1
CM008493.1	15825000	15825999	217	2.83994	132	1.64755	1.71866	6.55718e-14	2.38393e-13	0.581849	1	1
CM008493.1	15837600	15837999	61	0.798324	27	0.336998	2.32177	1.02899e-09	2.48698e-09	0.430706	1	1
CM008493.1	15940800	15944399	1508	19.7356	1200	14.9777	1.31744	5.33532e-25	4.2118e-24	0.759047	1	1
CM008493.1	16071000	16073199	1060	13.8725	824	10.2847	1.34849	6.88556e-21	4.23115e-20	0.741572	1	1
CM008493.1	16088600	16089199	80	1.04698	58	0.723922	1.43952	0.000712606	0.000862724	0.694675	1	1
CM008493.1	16132000	16136799	728	9.52753	602	7.51382	1.26764	3.03346e-10	7.76977e-10	0.788869	1	1
CM008493.1	16252800	16253599	64	0.837585	33	0.411887	2.00456	1.14071e-07	2.17185e-07	0.498862	1	1
CM008493.1	16257000	16257599	54	0.706713	33	0.411887	1.69617	9.15632e-05	0.000122015	0.589564	1	1
CM008493.1	16273400	16276399	1041	13.6239	871	10.8713	1.25296	9.63677e-13	3.16924e-12	0.798112	1	1
CM008493.1	16292400	16292999	85	1.11242	25	0.312036	3.46825	7.11026e-23	4.93934e-22	0.28833	1	1
CM008493.1	16293800	16294599	63	0.824498	35	0.43685	1.86407	1.61854e-06	2.67039e-06	0.53646	1	1
CM008493.1	16295600	16295999	42	0.549665	23	0.287073	1.87863	4.4971e-05	6.21686e-05	0.532301	1	1
CM008493.1	16297400	16298399	68	0.889935	30	0.374443	2.33385	1.16799e-10	3.12121e-10	0.428477	1	1
CM008493.1	16451400	16454199	316	4.13558	258	3.22021	1.28335	8.20583e-06	1.23845e-05	0.779212	1	1
CM008493.1	16457000	16457999	96	1.25638	58	0.723922	1.72387	2.53396e-07	4.62567e-07	0.58009	1	1
CM008493.1	16459400	16460799	406	5.31343	294	3.66954	1.44663	8.24741e-13	2.72913e-12	0.691262	1	1
CM008493.1	16462600	16467399	1103	14.4353	874	10.9088	1.32296	2.56831e-19	1.41589e-18	0.755882	1	1
CM008493.1	16545800	16546199	48	0.628189	28	0.34948	1.77167	6.95844e-05	9.41467e-05	0.564439	1	1
CM008493.1	16559000	16560999	271	3.54665	168	2.09688	1.68759	6.17771e-16	2.66341e-15	0.59256	1	1
CM008493.1	16562600	16563799	75	0.981545	58	0.723922	1.35066	0.00478269	0.00537553	0.740378	1	1
CM008493.1	16581600	16582599	112	1.46577	89	1.11085	1.3165	0.00204366	0.0023691	0.759589	1	1
CM008493.1	16729000	16730199	77	1.00772	54	0.673997	1.48702	0.000349108	0.000436518	0.672486	1	1
CM008493.1	16734000	16734799	65	0.850673	48	0.599108	1.41232	0.00289631	0.00331586	0.708055	1	1
CM008493.1	16790200	16790999	61	0.798324	30	0.374443	2.09708	4.36722e-08	8.74443e-08	0.476853	1	1
CM008493.1	16791600	16792599	91	1.19094	48	0.599108	1.96869	1.2438e-09	2.97787e-09	0.507953	1	1
CM008493.1	16807200	16809199	186	2.43423	125	1.56018	1.55617	5.92589e-09	1.31088e-08	0.642605	1	1
CM008493.1	16810600	16811399	114	1.49195	76	0.948588	1.566	2.50154e-06	4.03729e-06	0.638569	1	1
CM008493.1	16812600	16814599	302	3.95236	217	2.70847	1.45737	2.48225e-10	6.42501e-10	0.686165	1	1
CM008493.1	16821800	16823999	358	4.68524	235	2.93313	1.59503	7.32509e-17	3.40219e-16	0.626949	1	1
CM008493.1	16829200	16830799	205	2.68289	142	1.77236	1.51048	1.05201e-08	2.25982e-08	0.662039	1	1
CM008493.1	16835600	16837399	123	1.60973	70	0.873699	1.83125	2.48813e-10	6.43967e-10	0.546074	1	1
CM008493.1	16846000	16852399	2245	29.3809	1586	19.7955	1.48395	2.04738e-69	1.30975e-67	0.673879	1	1
CM008493.1	16858600	16859399	94	1.2302	42	0.52422	2.31654	1.18944e-13	4.23323e-13	0.431678	1	1
CM008493.1	16867400	16869599	810	10.6007	604	7.53878	1.40556	1.70921e-20	1.02226e-19	0.711458	1	1
CM008493.1	16878400	16879399	181	2.3688	111	1.38544	1.70388	1.19531e-11	3.53164e-11	0.586896	1	1
CM008493.1	16914200	16916599	331	4.33189	253	3.1578	1.37053	1.869e-08	3.91362e-08	0.729643	1	1
CM008493.1	16943000	16945599	850	11.1242	622	7.76344	1.43228	1.72614e-23	1.24206e-22	0.69819	1	1
CM008493.1	16952600	16953399	78	1.02081	32	0.399405	2.51014	1.91252e-13	6.68002e-13	0.398384	1	1
CM008493.1	16979400	16980399	109	1.42651	80	0.998514	1.42394	0.000169164	0.000218821	0.702275	1	1
CM008493.1	17007600	17008199	69	0.903022	38	0.474294	1.882	4.27022e-07	7.57337e-07	0.531351	1	1
CM008493.1	17058400	17061599	1641	21.4762	1194	14.9028	1.44076	1.17928e-44	2.54069e-43	0.69408	1	1
CM008493.1	17076800	17078399	167	2.18557	99	1.23566	1.76155	5.65649e-12	1.7249e-11	0.567683	1	1
CM008493.1	17094800	17095399	65	0.850673	37	0.461813	1.82115	2.50882e-06	4.04692e-06	0.549104	1	1
CM008493.1	17096000	17096999	119	1.55739	72	0.898662	1.72363	1.32111e-08	2.80867e-08	0.580172	1	1
CM008493.1	17097600	17107399	3682	48.1873	2524	31.5031	1.52942	1.34504e-128	5.60933e-126	0.653845	1	1
CM008493.1	17109200	17110999	192	2.51276	90	1.12333	2.22383	2.16456e-23	1.54749e-22	0.449675	1	1
CM008493.1	17130000	17131199	132	1.72752	83	1.03596	1.66019	2.14388e-08	4.45586e-08	0.602341	1	1
CM008493.1	17151000	17151999	167	2.18557	88	1.09837	1.97927	4.56404e-16	1.9887e-15	0.505238	1	1
CM008493.1	17156000	17156999	180	2.35571	104	1.29807	1.80748	1.14674e-13	4.08729e-13	0.553255	1	1
CM008493.1	17175400	17176999	112	1.46577	82	1.02348	1.42753	0.00012891	0.000168965	0.70051	1	1
CM008493.1	17178200	17179599	619	8.10102	398	4.96761	1.62931	8.13341e-30	8.39293e-29	0.613756	1	1
CM008493.1	17189000	17189599	61	0.798324	27	0.336998	2.32177	1.02899e-09	2.48698e-09	0.430706	1	1
CM008493.1	17220600	17224399	1189	15.5608	819	10.2223	1.52166	3.34839e-42	6.43787e-41	0.657176	1	1
CM008493.1	17308400	17312399	632	8.27116	415	5.17979	1.5955	3.53725e-28	3.3287e-27	0.626765	1	1
CM008493.1	17382600	17383199	63	0.824498	44	0.549183	1.49126	0.000929206	0.00111335	0.670575	1	1
CM008493.1	17393000	17394599	140	1.83222	80	0.998514	1.82524	2.24131e-11	6.44491e-11	0.547874	1	1
CM008493.1	17395200	17395799	56	0.732887	38	0.474294	1.53248	0.00086322	0.00103712	0.652536	1	1
CM008493.1	17440800	17443399	361	4.72451	273	3.40743	1.3853	1.54978e-09	3.66828e-09	0.721866	1	1
CM008493.1	17447200	17448199	117	1.53121	90	1.12333	1.35965	0.000573351	0.000700769	0.735486	1	1
CM008493.1	17463000	17463599	54	0.706713	32	0.399405	1.74757	4.22309e-05	5.85465e-05	0.572224	1	1
CM008493.1	17484400	17486999	354	4.63289	258	3.22021	1.43719	4.26626e-11	1.19293e-10	0.695803	1	1
CM008493.1	17711400	17716799	2188	28.635	1622	20.2449	1.4142	1.81722e-53	5.80409e-52	0.707111	1	1
CM008493.1	17718800	17719599	93	1.21712	62	0.773848	1.56449	1.76101e-05	2.55463e-05	0.639186	1	1
CM008493.1	17735800	17743599	3415	44.693	2517	31.4157	1.42248	9.90752e-85	1.17891e-82	0.702996	1	1
CM008493.1	17744000	17745599	222	2.90537	142	1.77236	1.63514	3.59605e-12	1.11846e-11	0.61157	1	1
CM008493.1	17748200	17750399	324	4.24028	233	2.90817	1.45631	6.51822e-11	1.79018e-10	0.686669	1	1
CM008493.1	17765000	17766999	180	2.35571	138	1.72244	1.36537	2.6114e-05	3.71142e-05	0.732405	1	1
CM008493.1	17837800	17840799	1305	17.0789	1008	12.5813	1.35718	3.28848e-26	2.78018e-25	0.736822	1	1
CM008493.1	17888600	17889199	206	2.69598	137	1.70995	1.57281	4.52873e-10	1.13745e-09	0.635805	1	1
CM008493.1	18051800	18052799	90	1.17785	52	0.649034	1.80032	8.80366e-08	1.69818e-07	0.555456	1	1
CM008493.1	18148800	18149799	69	0.903022	49	0.61159	1.46796	0.000884509	0.00106128	0.681219	1	1
CM008493.1	18150400	18151199	58	0.759062	34	0.424368	1.76754	1.76659e-05	2.5599e-05	0.565758	1	1
CM008493.1	18194400	18195199	74	0.968458	29	0.361961	2.62135	8.40549e-14	3.02806e-13	0.381483	1	1
CM008493.1	19216000	19216999	290	3.79531	208	2.59614	1.45993	4.55108e-10	1.14303e-09	0.684965	1	1
CM008493.1	19255800	19256999	170	2.22484	125	1.56018	1.42302	4.84842e-06	7.5329e-06	0.702731	1	1
CM008493.1	19275400	19275999	67	0.876847	37	0.461813	1.87634	6.65706e-07	1.15276e-06	0.532954	1	1
CM008493.1	19291000	19291399	52	0.680538	36	0.449331	1.50196	0.00186339	0.00216812	0.665795	1	1
CM008493.1	19341200	19342199	109	1.42651	66	0.823774	1.72148	5.07525e-08	1.00831e-07	0.580894	1	1
CM008493.1	19368400	19369199	299	3.91309	208	2.59614	1.50508	1.17064e-11	3.46371e-11	0.664416	1	1
CM008493.1	19374800	19376799	188	2.46041	117	1.46033	1.67944	1.61882e-11	4.72246e-11	0.595436	1	1
CM008493.1	19380200	19380599	59	0.772149	42	0.52422	1.46308	0.00193707	0.00225062	0.68349	1	1
CM008493.1	19387600	19388799	155	2.02853	90	1.12333	1.7975	6.91715e-12	2.09308e-11	0.556329	1	1
CM008493.1	19391800	19392599	60	0.785236	38	0.474294	1.64002	0.000108639	0.000143513	0.609747	1	1
CM008493.1	19401000	19401599	75	0.981545	58	0.723922	1.35066	0.00478269	0.00537553	0.740378	1	1
CM008493.1	19413400	19414999	166	2.17249	98	1.22318	1.76875	4.76886e-12	1.46646e-11	0.565371	1	1
CM008493.1	19419400	19420199	80	1.04698	56	0.69896	1.49003	0.000263018	0.000333142	0.671127	1	1
CM008493.1	19425400	19426999	158	2.06779	124	1.5477	1.33374	0.000207611	0.000265934	0.749769	1	1
CM008493.1	19436800	19437199	44	0.57584	22	0.274591	2.05149	3.55872e-06	5.62361e-06	0.48745	1	1
CM008493.1	19467200	19467999	179	2.34262	110	1.37296	1.70034	1.79295e-11	5.20676e-11	0.588119	1	1
CM008493.1	19483400	19484199	65	0.850673	25	0.312036	2.66168	1.00915e-12	3.31054e-12	0.375703	1	1
CM008493.1	19486400	19487999	203	2.65672	93	1.16077	2.27556	9.41707e-26	7.75558e-25	0.439453	1	1
CM008493.1	19513000	19513999	75	0.981545	51	0.636552	1.53248	0.000170387	0.000220346	0.652536	1	1
CM008493.1	19517800	19519399	152	1.98927	109	1.36047	1.45842	4.02667e-06	6.31465e-06	0.685672	1	1
CM008493.1	19527800	19528599	76	0.994633	52	0.649034	1.52335	0.000186935	0.000240521	0.656448	1	1
CM008493.1	19540800	19541399	70	0.916109	32	0.399405	2.25595	2.86288e-10	7.35104e-10	0.443272	1	1
CM008493.1	19557600	19562599	1732	22.6672	1233	15.3896	1.47254	3.43867e-52	1.04458e-50	0.679096	1	1
CM008493.1	19631600	19637399	1737	22.7326	1294	16.151	1.40723	8.26569e-42	1.5618e-40	0.710616	1	1
CM008493.1	19661200	19664199	955	12.4983	712	8.88677	1.4059	7.96553e-24	5.84064e-23	0.71129	1	1
CM008493.1	19685600	19693399	1701	22.2615	1375	17.162	1.29696	3.48009e-25	2.78033e-24	0.771034	1	1
CM008493.1	19754200	19754999	92	1.20403	72	0.898662	1.33581	0.00298766	0.0034158	0.748609	1	1
CM008493.1	19789400	19790999	673	8.80773	508	6.34056	1.38844	2.50644e-16	1.11692e-15	0.720233	1	1
CM008493.1	19797200	19799199	328	4.29263	240	2.99554	1.43141	3.06561e-10	7.84536e-10	0.698612	1	1
CM008493.1	19876800	19877599	237	3.10168	152	1.89718	1.63106	9.39584e-13	3.09227e-12	0.613097	1	1
CM008493.1	19902000	19905199	1637	21.4239	1343	16.7625	1.27791	6.20251e-22	4.06224e-21	0.782529	1	1
CM008493.1	19949000	19950999	954	12.4853	687	8.57474	1.45546	3.51225e-28	3.30677e-27	0.687068	1	1
CM008493.1	19976800	19981999	1920	25.1276	1500	18.7221	1.34194	4.13095e-35	5.60292e-34	0.745192	1	1
CM008493.1	19982200	19983799	112	1.46577	89	1.11085	1.3165	0.00204366	0.0023691	0.759589	1	1
CM008493.1	19993800	19994399	56	0.732887	37	0.461813	1.57281	0.000471522	0.000581751	0.635805	1	1
CM008493.1	20034000	20034799	260	3.40269	170	2.12184	1.6004	5.9851e-13	2.0043e-12	0.624842	1	1
CM008493.1	20047200	20048799	374	4.89464	265	3.30758	1.47821	4.26342e-13	1.44615e-12	0.676496	1	1
CM008493.1	20073600	20074799	111	1.45269	90	1.12333	1.29051	0.00385733	0.00436801	0.774887	1	1
CM008493.1	20076000	20076599	48	0.628189	33	0.411887	1.51113	0.00227701	0.00262967	0.661756	1	1
CM008493.1	20089000	20092599	865	11.3205	624	7.78841	1.45286	1.55151e-25	1.26339e-24	0.688299	1	1
CM008493.1	20118600	20119399	61	0.798324	38	0.474294	1.66691	6.22521e-05	8.46597e-05	0.599912	1	1
CM008493.1	20155000	20155599	57	0.745975	41	0.511738	1.44798	0.00278089	0.00318778	0.690615	1	1
CM008493.1	20169600	20170599	256	3.35034	178	2.22169	1.50545	2.87473e-10	7.38017e-10	0.664255	1	1
CM008493.1	20175400	20177599	179	2.34262	118	1.47281	1.58603	2.96681e-09	6.79972e-09	0.630506	1	1
CM008493.1	20181000	20182999	240	3.14095	127	1.58514	1.9742	5.78006e-22	3.7938e-21	0.506533	1	1
CM008493.1	20195400	20196399	178	2.32953	90	1.12333	2.06251	1.20047e-18	6.32562e-18	0.484845	1	1
CM008493.1	20206400	20208199	146	1.91074	113	1.4104	1.35207	0.000192112	0.000246877	0.739609	1	1
CM008493.1	20211800	20212599	98	1.28255	47	0.586627	2.16261	2.08154e-12	6.62683e-12	0.462403	1	1
CM008493.1	20217600	20218999	218	2.85303	135	1.68499	1.68846	3.03084e-13	1.04035e-12	0.592256	1	1
CM008493.1	20232200	20232799	64	0.837585	25	0.312036	2.62135	2.81632e-12	8.84089e-12	0.381483	1	1
CM008493.1	20237600	20238399	70	0.916109	37	0.461813	1.95911	8.19444e-08	1.58666e-07	0.510435	1	1
CM008493.1	20256400	20258199	131	1.71443	91	1.13581	1.50443	3.84807e-06	6.05538e-06	0.664705	1	1
CM008493.1	20326400	20330399	1724	22.5625	1321	16.488	1.36818	1.41107e-35	1.9597e-34	0.730899	1	1
CM008493.1	20382200	20383799	106	1.38725	65	0.811292	1.69991	1.3553e-07	2.55554e-07	0.588268	1	1
CM008493.1	20395800	20399199	307	4.01779	190	2.37147	1.69084	7.01749e-18	3.50356e-17	0.591422	1	1
CM008493.1	20399400	20404599	1803	23.5964	1380	17.2244	1.36971	2.39624e-37	3.6478e-36	0.730083	1	1
CM008493.1	20451000	20452599	148	1.93692	101	1.26062	1.53169	3.98652e-07	7.10657e-07	0.652873	1	1
CM008493.1	20486200	20486999	69	0.903022	39	0.486775	1.83495	1.0408e-06	1.75907e-06	0.544975	1	1
CM008493.1	20507800	20508999	207	2.70907	121	1.51025	1.78768	6.08604e-15	2.42005e-14	0.559386	1	1
CM008493.1	20528600	20531599	975	12.7601	734	9.16136	1.39235	4.28877e-23	3.01519e-22	0.718212	1	1
CM008493.1	20579600	20580399	106	1.38725	68	0.848737	1.626	1.02932e-06	1.74178e-06	0.615007	1	1
CM008493.1	20629000	20636199	2363	30.9252	1781	22.2294	1.39099	1.16705e-52	3.61413e-51	0.718911	1	1
CM008493.1	20647000	20647999	79	1.03389	55	0.686478	1.49791	0.000242492	0.000308451	0.667595	1	1
CM008493.1	20649200	20649799	54	0.706713	29	0.361961	1.92232	2.97639e-06	4.75135e-06	0.520204	1	1
CM008493.1	20651000	20651399	42	0.549665	26	0.324517	1.6699	0.000568929	0.000695918	0.598839	1	1
CM008493.1	20730000	20730399	38	0.497316	19	0.237147	2.04465	1.39594e-05	2.04739e-05	0.48908	1	1
CM008493.1	20787200	20787599	40	0.523491	16	0.199703	2.52883	3.68521e-08	7.43956e-08	0.395439	1	1
CM008493.1	20790800	20791199	47	0.615102	31	0.386924	1.57281	0.00111791	0.00132864	0.635805	1	1
CM008493.1	20817400	20818399	93	1.21712	71	0.886181	1.36893	0.00144036	0.00169348	0.730499	1	1
CM008493.1	20853400	20854399	123	1.60973	71	0.886181	1.80582	5.65553e-10	1.40784e-09	0.553765	1	1
CM008493.1	20871800	20872399	134	1.75369	83	1.03596	1.68515	7.27974e-09	1.59482e-08	0.593418	1	1
CM008493.1	20887000	20887799	87	1.13859	49	0.61159	1.84543	4.7871e-08	9.5233e-08	0.541879	1	1
CM008493.1	20936200	20937199	83	1.08624	64	0.798811	1.35504	0.00305679	0.00349137	0.737987	1	1
CM008493.1	20941000	20942599	266	3.48121	240	2.99554	1.16166	0.00748926	0.00829564	0.860836	1	1
CM008493.1	21040600	21043199	1071	14.0165	811	10.1224	1.38428	2.1257e-24	1.6158e-23	0.722397	1	1
CM008493.1	21057000	21060999	1355	17.7333	1086	13.5548	1.30802	1.19761e-21	7.71094e-21	0.764513	1	1
CM008493.1	21062400	21063599	203	2.65672	145	1.80981	1.46508	1.04438e-07	1.99753e-07	0.682555	1	1
CM008493.1	21066600	21072599	2478	32.4303	2020	25.2125	1.28616	1.07163e-33	1.35135e-32	0.777508	1	1
CM008493.1	21073000	21074599	126	1.649	83	1.03596	1.58529	4.59462e-07	8.11469e-07	0.630798	1	1
CM008493.1	21124000	21126399	619	8.10102	543	6.77741	1.19503	7.18674e-06	1.09324e-05	0.836801	1	1
CM008493.1	21137600	21141799	1700	22.2484	1268	15.8264	1.40549	1.06518e-40	1.89953e-39	0.711496	1	1
CM008493.1	21151600	21157199	2095	27.4178	1722	21.493	1.27553	3.9003e-27	3.4717e-26	0.783987	1	1
CM008493.1	21190800	21191399	58	0.759062	43	0.536701	1.406	0.00480312	0.00539728	0.711239	1	1
CM008493.1	21193800	21200799	2336	30.5719	1718	21.4431	1.4255	2.47941e-59	1.02281e-57	0.701507	1	1
CM008493.1	21216400	21217199	61	0.798324	38	0.474294	1.66691	6.22521e-05	8.46597e-05	0.599912	1	1
CM008493.1	21222000	21222799	89	1.16477	53	0.661515	1.74757	3.57688e-07	6.40252e-07	0.572224	1	1
CM008493.1	21227600	21228799	94	1.2302	68	0.848737	1.44364	0.00026673	0.000337539	0.692692	1	1
CM008493.1	21235400	21236199	62	0.811411	45	0.561664	1.43604	0.00239706	0.00276323	0.696357	1	1
CM008493.1	21242600	21245999	277	3.62517	183	2.2841	1.58421	3.40944e-13	1.1649e-12	0.63123	1	1
CM008493.1	21250400	21250999	63	0.824498	37	0.461813	1.76596	8.92627e-06	1.34154e-05	0.566263	1	1
CM008493.1	21260200	21261599	294	3.84766	237	2.9581	1.29966	6.50447e-06	9.9396e-06	0.769431	1	1
CM008493.1	21262000	21263999	184	2.40806	129	1.6101	1.49215	1.16798e-07	2.21913e-07	0.670172	1	1
CM008493.1	21267000	21268199	104	1.36108	62	0.773848	1.74757	4.72467e-08	9.41333e-08	0.572224	1	1
CM008493.1	21268800	21269399	60	0.785236	27	0.336998	2.28432	2.50427e-09	5.78128e-09	0.437767	1	1
CM008493.1	21275200	21276199	90	1.17785	42	0.52422	2.219	3.63996e-12	1.13125e-11	0.450653	1	1
CM008493.1	21282400	21283199	133	1.74061	74	0.923625	1.87339	1.2211e-11	3.60484e-11	0.533791	1	1
CM008493.1	21294800	21298199	1206	15.7833	922	11.5079	1.37117	7.88384e-26	6.52415e-25	0.729305	1	1
CM008493.1	21301000	21302999	131	1.71443	109	1.36047	1.25825	0.00453223	0.00510231	0.794756	1	1
CM008493.1	21307200	21312999	1798	23.5309	1397	17.4365	1.3493	4.02089e-34	5.16943e-33	0.741124	1	1
CM008493.1	21313200	21316799	345	4.51511	234	2.92065	1.54381	1.68385e-14	6.4464e-14	0.647749	1	1
CM008493.1	21318800	21320199	134	1.75369	87	1.08588	1.60856	9.85517e-08	1.88921e-07	0.621676	1	1
CM008493.1	21339200	21339999	73	0.955371	35	0.43685	2.15533	9.41539e-10	2.28612e-09	0.463965	1	1
CM008493.1	21340000	21346399	1784	23.3477	1345	16.7875	1.39052	3.19779e-40	5.58214e-39	0.719154	1	1
CM008493.1	21349600	21350999	109	1.42651	88	1.09837	1.29595	0.00365229	0.00414582	0.771635	1	1
CM008493.1	21359600	21364799	2060	26.9598	1483	18.5099	1.45623	1.83989e-58	7.30435e-57	0.686706	1	1
CM008493.1	21373200	21374799	192	2.51276	143	1.78484	1.40534	2.87094e-06	4.59244e-06	0.711574	1	1
CM008493.1	21377400	21381399	1594	20.8611	1234	15.4021	1.35419	3.79261e-31	4.18957e-30	0.73845	1	1
CM008493.1	21410600	21413599	717	9.38357	508	6.34056	1.47908	2.53887e-23	1.80779e-22	0.676096	1	1
CM008493.1	21484600	21486599	544	7.11948	309	3.85676	1.8434	5.58283e-39	9.2043e-38	0.542475	1	1
CM008493.1	21496000	21496599	111	1.45269	54	0.673997	2.13521	2.10142e-13	7.31284e-13	0.468338	1	1
CM008493.1	21502000	21502399	61	0.798324	34	0.424368	1.85741	2.52424e-06	4.06553e-06	0.538383	1	1
CM008493.1	21546000	21546799	109	1.42651	81	1.011	1.40658	0.000262102	0.000332135	0.710945	1	1
CM008493.1	21605000	21605599	75	0.981545	51	0.636552	1.53248	0.000170387	0.000220346	0.652536	1	1
CM008493.1	21633000	21633799	93	1.21712	54	0.673997	1.79205	6.93048e-08	1.35473e-07	0.55802	1	1
CM008493.1	21652600	21653399	98	1.28255	67	0.836255	1.52655	2.84025e-05	4.01877e-05	0.655071	1	1
CM008493.1	21657200	21660599	639	8.36277	452	5.6416	1.48138	3.74534e-21	2.34108e-20	0.675046	1	1
CM008493.1	21727000	21727599	56	0.732887	28	0.34948	2.06092	2.35824e-07	4.32004e-07	0.485219	1	1
CM008493.1	21748200	21751199	1470	19.2383	1144	14.2787	1.34708	5.26923e-28	4.90716e-27	0.742348	1	1
CM008493.1	21849000	21852199	486	6.36041	333	4.15631	1.52886	7.34603e-19	3.93006e-18	0.654082	1	1
CM008493.1	21855800	21856599	81	1.06007	47	0.586627	1.79126	4.08185e-07	7.26689e-07	0.558267	1	1
CM008493.1	21881400	21881999	77	1.00772	55	0.686478	1.46047	0.000580836	0.000709517	0.684713	1	1
CM008493.1	21885200	21885399	37	0.484229	23	0.287073	1.66019	0.00115492	0.00137057	0.602341	1	1
CM008493.1	21901000	21901599	84	1.09933	56	0.69896	1.56361	4.08715e-05	5.68012e-05	0.639545	1	1
CM008493.1	21938000	21939599	248	3.24564	190	2.37147	1.36695	1.06114e-06	1.79115e-06	0.731558	1	1
CM008493.1	21975600	21976399	99	1.29564	47	0.586627	2.18446	9.25842e-13	3.04819e-12	0.457779	1	1
CM008493.1	21976400	21979399	483	6.32115	312	3.8942	1.62138	2.41508e-23	1.7214e-22	0.616757	1	1
CM008493.1	22005600	22007999	1106	14.4745	885	11.0461	1.31008	3.24464e-18	1.66e-17	0.76331	1	1
CM008493.1	22015200	22016399	134	1.75369	93	1.16077	1.50588	2.91962e-06	4.66864e-06	0.664063	1	1
CM008493.1	22032000	22032799	198	2.59128	146	1.82229	1.41945	1.12038e-06	1.88595e-06	0.704497	1	1
CM008493.1	22166200	22167399	142	1.85839	111	1.38544	1.33876	0.000341985	0.000427825	0.746959	1	1
CM008493.1	22194800	22195999	83	1.08624	61	0.761367	1.4206	0.000858596	0.001032	0.703926	1	1
CM008493.1	22224200	22224599	54	0.706713	26	0.324517	2.13592	1.1702e-07	2.22262e-07	0.468183	1	1
CM008493.1	22376000	22376799	79	1.03389	40	0.499257	2.04593	2.3348e-09	5.41424e-09	0.488775	1	1
CM008493.1	22381800	22382799	243	3.18021	153	1.90966	1.66132	8.17023e-14	2.94531e-13	0.60193	1	1
CM008493.1	22431000	22432199	150	1.96309	76	0.948588	2.05623	5.74539e-16	2.4843e-15	0.486327	1	1
CM008493.1	22761600	22761999	41	0.536578	18	0.224666	2.31783	2.95821e-07	5.35112e-07	0.431439	1	1
CM008493.1	22790200	22790999	67	0.876847	33	0.411887	2.09708	1.13988e-08	2.44172e-08	0.476853	1	1
CM008493.1	22904800	22911599	1936	25.337	1424	17.7735	1.42528	1.61403e-49	4.35604e-48	0.701617	1	1
CM008493.1	22995400	22998199	614	8.03559	489	6.10341	1.31603	2.977e-11	8.45477e-11	0.759864	1	1
CM008493.1	23069000	23069599	72	0.942284	38	0.474294	1.96265	5.23866e-08	1.03886e-07	0.509515	1	1
CM008493.1	23080400	23080799	44	0.57584	15	0.187221	2.94902	7.36372e-11	2.01047e-10	0.339096	1	1
CM008493.1	23083200	23083999	62	0.811411	40	0.499257	1.61117	0.00014099	0.000184059	0.620666	1	1
CM008493.1	23086400	23086799	45	0.588927	23	0.287073	2.0097	4.92478e-06	7.63848e-06	0.497586	1	1
CM008493.1	23090800	23096199	2234	29.237	1806	22.5414	1.29689	2.02229e-32	2.38658e-31	0.771073	1	1
CM008493.1	23098200	23098599	98	1.28255	71	0.886181	1.44174	0.000215766	0.000275825	0.693605	1	1
CM008493.1	23114000	23114399	43	0.562753	23	0.287073	1.92232	2.19762e-05	3.15e-05	0.520204	1	1
CM008493.1	23117000	23117999	92	1.20403	58	0.723922	1.65278	2.37283e-06	3.83895e-06	0.60504	1	1
CM008493.1	23143200	23143999	67	0.876847	50	0.624071	1.39805	0.00324857	0.00370158	0.71528	1	1
CM008493.1	23170600	23171399	60	0.785236	44	0.549183	1.42135	0.00340078	0.00386927	0.703554	1	1
CM008493.1	23181600	23181999	45	0.588927	23	0.287073	2.0097	4.92478e-06	7.63848e-06	0.497586	1	1
CM008493.1	23185600	23186399	112	1.46577	78	0.973551	1.49981	1.87298e-05	2.70245e-05	0.666751	1	1
CM008493.1	23187200	23188599	114	1.49195	71	0.886181	1.67475	1.0659e-07	2.03694e-07	0.597103	1	1
CM008493.1	23214000	23214199	31	0.405705	15	0.187221	2.09708	3.83092e-05	5.33668e-05	0.476853	1	1
CM008493.1	23223000	23223599	58	0.759062	20	0.249628	2.9459	1.92795e-13	6.73081e-13	0.339455	1	1
CM008493.1	23236800	23237399	52	0.680538	31	0.386924	1.73664	6.52502e-05	8.85245e-05	0.575823	1	1
CM008493.1	23250000	23250799	68	0.889935	37	0.461813	1.90393	3.3575e-07	6.03103e-07	0.52523	1	1
CM008493.1	23254200	23260799	2671	34.9561	1992	24.863	1.40577	9.66114e-63	4.61092e-61	0.711354	1	1
CM008493.1	23273800	23278599	1831	23.9628	1318	16.4505	1.45635	3.09221e-52	9.40636e-51	0.686648	1	1
CM008493.1	23279800	23280999	88	1.15168	52	0.649034	1.76076	3.00503e-07	5.43148e-07	0.567938	1	1
CM008493.1	23329800	23333599	1431	18.7279	1108	13.8294	1.35393	3.81555e-28	3.58039e-27	0.73859	1	1
CM008493.1	23448800	23449999	168	2.19866	98	1.22318	1.78993	1.44668e-12	4.67441e-12	0.55868	1	1
CM008493.1	23454200	23454799	69	0.903022	40	0.499257	1.79019	2.42423e-06	3.91858e-06	0.5586	1	1
CM008493.1	23469000	23469599	58	0.759062	26	0.324517	2.29125	3.85649e-09	8.71821e-09	0.436442	1	1
CM008493.1	23500600	23503999	689	9.01713	476	5.94116	1.51676	4.9202e-25	3.89111e-24	0.659302	1	1
CM008493.1	23505600	23507999	308	4.03088	230	2.87073	1.40259	6.78452e-09	1.4891e-08	0.712965	1	1
CM008493.1	23515400	23521599	2727	35.689	1932	24.1141	1.47978	9.98788e-83	1.0934e-80	0.675775	1	1
CM008493.1	23530600	23531999	268	3.50739	137	1.70995	2.04389	2.45535e-26	2.09178e-25	0.489262	1	1
CM008493.1	23557600	23558599	87	1.13859	57	0.711441	1.59089	1.68909e-05	2.45239e-05	0.628579	1	1
CM008493.1	23560600	23561199	51	0.667451	25	0.312036	2.09708	4.12702e-07	7.33329e-07	0.476853	1	1
CM008493.1	23563000	23563799	67	0.876847	36	0.449331	1.92705	2.61113e-07	4.76317e-07	0.518929	1	1
CM008493.1	23574200	23576199	282	3.69061	148	1.84725	1.99152	6.02642e-26	5.0198e-25	0.502128	1	1
CM008493.1	23581400	23587199	1843	24.1198	1352	16.8749	1.42905	6.94403e-48	1.73607e-46	0.699764	1	1
CM008493.1	23597600	23599599	179	2.34262	80	0.998514	2.33009	4.45877e-24	3.32049e-23	0.429168	1	1
CM008493.1	23723800	23728599	1989	26.0306	1577	19.6832	1.3223	4.29572e-33	5.26611e-32	0.756256	1	1
CM008493.1	23768000	23771799	1815	23.7534	1414	17.6487	1.34569	7.11097e-34	9.02557e-33	0.743114	1	1
CM008493.1	23795200	23798399	1291	16.8957	966	12.0571	1.40095	6.74887e-31	7.34866e-30	0.713804	1	1
CM008493.1	23807600	23811599	1078	14.1081	837	10.4469	1.35009	2.35033e-21	1.48737e-20	0.740692	1	1
CM008493.1	23846200	23847599	85	1.11242	65	0.811292	1.36628	0.00224191	0.00259082	0.731915	1	1
CM008493.1	23864000	23865599	444	5.81075	286	3.56969	1.62579	7.76445e-22	5.05516e-21	0.615087	1	1
CM008493.1	23876800	23882999	2361	30.8991	1913	23.877	1.29397	1.30277e-33	1.63576e-32	0.772817	1	1
CM008493.1	23888600	23889399	71	0.929196	56	0.69896	1.32447	0.00879113	0.00968599	0.755018	1	1
CM008493.1	23894200	23894799	78	1.02081	48	0.599108	1.6905	5.23892e-06	8.10526e-06	0.59154	1	1
CM008493.1	23896400	23897199	84	1.09933	61	0.761367	1.43751	0.000575061	0.000702761	0.695645	1	1
CM008493.1	23897600	23899199	521	6.81847	371	4.63061	1.47134	4.07187e-17	1.92708e-16	0.679653	1	1
CM008493.1	23933400	23933999	88	1.15168	45	0.561664	2.0287	5.31186e-10	1.32642e-09	0.492927	1	1
CM008493.1	23989400	23991399	400	5.23491	333	4.15631	1.25888	3.75772e-06	5.92203e-06	0.794359	1	1
CM008493.1	24018000	24018599	57	0.745975	38	0.474294	1.55937	0.000526426	0.000646098	0.641286	1	1
CM008493.1	24019600	24020399	58	0.759062	29	0.361961	2.06213	1.50312e-07	2.81874e-07	0.484936	1	1
CM008493.1	24023600	24025599	752	9.84163	572	7.13937	1.37792	2.6077e-17	1.25077e-16	0.725729	1	1
CM008493.1	24032200	24034799	1285	16.8171	978	12.2068	1.37735	4.45555e-28	4.16533e-27	0.726033	1	1
CM008493.1	24038000	24040599	825	10.797	702	8.76196	1.232	2.92095e-09	6.69943e-09	0.81169	1	1
CM008493.1	24041200	24042199	88	1.15168	51	0.636552	1.79462	1.35478e-07	2.55535e-07	0.557222	1	1
CM008493.1	24063000	24063799	71	0.929196	43	0.536701	1.71579	7.5874e-06	1.15117e-05	0.582821	1	1
CM008493.1	24139400	24142199	456	5.9678	294	3.66954	1.62435	2.66953e-22	1.78877e-21	0.615631	1	1
CM008493.1	24144200	24145799	260	3.40269	170	2.12184	1.6004	5.9851e-13	2.0043e-12	0.624842	1	1
CM008493.1	24154200	24155199	201	2.63054	129	1.6101	1.62927	4.4139e-11	1.2321e-10	0.613772	1	1
CM008493.1	24162400	24163199	105	1.37416	83	1.03596	1.32316	0.0023005	0.0026561	0.755768	1	1
CM008493.1	24183800	24184599	167	2.18557	137	1.70995	1.27648	0.000964112	0.0011521	0.783402	1	1
CM008493.1	24202400	24205199	281	3.67752	207	2.58365	1.42158	8.90568e-09	1.93069e-08	0.703443	1	1
CM008493.1	24208600	24209199	65	0.850673	46	0.574145	1.47242	0.00109072	0.00129771	0.679155	1	1
CM008493.1	24212000	24213199	86	1.12551	68	0.848737	1.32207	0.00499839	0.00560771	0.756388	1	1
CM008493.1	24217400	24219399	342	4.47585	240	2.99554	1.49232	1.28008e-12	4.15998e-12	0.670097	1	1
CM008493.1	24221200	24221999	99	1.29564	80	0.998514	1.29449	0.00531411	0.00595109	0.772503	1	1
CM008493.1	24222600	24223199	54	0.706713	29	0.361961	1.92232	2.97639e-06	4.75135e-06	0.520204	1	1
CM008493.1	24223800	24224399	55	0.7198	34	0.424368	1.67766	0.000107097	0.00014161	0.596067	1	1
CM008493.1	24295800	24298999	626	8.19263	420	5.2422	1.5616	9.28765e-26	7.65187e-25	0.640368	1	1
CM008493.1	24299400	24299599	35	0.458055	20	0.249628	1.7975	0.000350986	0.000438789	0.556329	1	1
CM008493.1	24336200	24337199	162	2.12014	125	1.56018	1.35644	8.18078e-05	0.000109629	0.737221	1	1
CM008493.1	24346000	24347399	155	2.02853	97	1.2107	1.6691	1.13876e-09	2.73586e-09	0.599124	1	1
CM008493.1	24358200	24359999	226	2.95772	121	1.51025	1.95097	3.13823e-20	1.84234e-19	0.512565	1	1
CM008493.1	24367400	24368999	122	1.59665	89	1.11085	1.43301	6.05949e-05	8.2502e-05	0.697834	1	1
CM008493.1	24375400	24383199	2364	30.9383	1806	22.5414	1.37233	7.96354e-49	2.08064e-47	0.728688	1	1
CM008493.1	24425000	24427799	762	9.9725	619	7.726	1.29038	5.85326e-12	1.78171e-11	0.774965	1	1
CM008493.1	24440600	24444799	1263	16.5292	1050	13.1055	1.26104	8.52904e-16	3.63429e-15	0.792995	1	1
CM008493.1	24447400	24447799	44	0.57584	23	0.287073	1.96601	1.05127e-05	1.56622e-05	0.508644	1	1
CM008493.1	24448400	24455199	2929	38.3326	2259	28.1955	1.35939	1.02262e-56	3.7551e-55	0.735624	1	1
CM008493.1	24463400	24464399	178	2.32953	114	1.42288	1.63208	4.29521e-10	1.08221e-09	0.612717	1	1
CM008493.1	24464800	24465399	83	1.08624	55	0.686478	1.57281	3.68019e-05	5.13403e-05	0.635805	1	1
CM008493.1	24467400	24468599	107	1.40034	70	0.873699	1.59496	2.16171e-06	3.51249e-06	0.626974	1	1
CM008493.1	24479400	24483199	1382	18.0866	1014	12.6562	1.4287	2.06577e-36	3.00176e-35	0.699937	1	1
CM008493.1	24491200	24492799	445	5.82384	316	3.94413	1.47523	4.43391e-15	1.78473e-14	0.677859	1	1
CM008493.1	24496000	24497599	104	1.36108	61	0.761367	1.77575	2.18132e-08	4.52916e-08	0.563141	1	1
CM008493.1	24498800	24499999	130	1.70135	86	1.0734	1.57884	3.87344e-07	6.91103e-07	0.633378	1	1
CM008493.1	24507600	24511799	1285	16.8171	994	12.4065	1.3552	1.27006e-25	1.03943e-24	0.737899	1	1
CM008493.1	24513600	24515599	283	3.7037	223	2.78336	1.3294	1.83308e-06	3.00592e-06	0.752219	1	1
CM008493.1	24520800	24521199	48	0.628189	31	0.386924	1.60558	0.000657136	0.000798638	0.622829	1	1
CM008493.1	24566600	24567599	92	1.20403	69	0.861218	1.39306	0.000909013	0.00109004	0.717844	1	1
CM008493.1	24573800	24574599	204	2.6698	154	1.92214	1.38678	3.40965e-06	5.4033e-06	0.721095	1	1
CM008493.1	24575000	24576199	183	2.39497	124	1.5477	1.54345	1.35019e-08	2.86631e-08	0.647899	1	1
CM008493.1	24584200	24585399	182	2.38188	122	1.52273	1.56002	7.08856e-09	1.55418e-08	0.641016	1	1
CM008493.1	24589600	24590199	76	0.994633	53	0.661515	1.49514	0.000322011	0.000404305	0.668833	1	1
CM008493.1	24600400	24601199	301	3.93927	255	3.18276	1.23695	0.000151415	0.000197049	0.80844	1	1
CM008493.1	24630800	24631999	360	4.71142	289	3.60713	1.30525	5.07649e-07	8.92499e-07	0.766136	1	1
CM008493.1	24633000	24636599	366	4.78994	262	3.27013	1.46317	2.5395e-12	8.00217e-12	0.683447	1	1
CM008493.1	24640000	24643399	443	5.79766	362	4.51827	1.28251	1.97128e-07	3.64259e-07	0.77972	1	1
CM008493.1	24645400	24647599	329	4.30571	239	2.98306	1.44174	1.36997e-10	3.63178e-10	0.693605	1	1
CM008493.1	24655000	24656199	140	1.83222	119	1.48529	1.23203	0.00697314	0.00774108	0.811665	1	1
CM008493.1	24675800	24676399	55	0.7198	39	0.486775	1.46796	0.00239522	0.00276198	0.681219	1	1
CM008493.1	24689200	24690799	254	3.32417	216	2.69599	1.23216	0.000539173	0.000660878	0.811586	1	1
CM008493.1	24696400	24699599	899	11.7655	644	8.03803	1.46308	2.50068e-27	2.24597e-26	0.68349	1	1
CM008493.1	24702000	24703199	176	2.30336	122	1.52273	1.50888	1.04498e-07	1.99846e-07	0.662745	1	1
CM008493.1	24707200	24707799	66	0.86376	18	0.224666	3.69748	6.79754e-20	3.89859e-19	0.270454	1	1
CM008493.1	24712200	24713199	172	2.25101	140	1.7474	1.28651	0.000596787	0.000728113	0.777299	1	1
CM008493.1	24722200	24723399	186	2.43423	128	1.59762	1.51998	2.97759e-08	6.08256e-08	0.657905	1	1
CM008493.1	24745800	24746599	184	2.40806	142	1.77236	1.3565	3.0617e-05	4.31635e-05	0.73719	1	1
CM008493.1	24752200	24755999	2001	26.1876	1501	18.7346	1.39759	4.20837e-46	9.67096e-45	0.715518	1	1
CM008493.1	24787800	24788199	46	0.602015	29	0.361961	1.64271	0.000501166	0.000616219	0.608749	1	1
CM008493.1	24828600	24829399	72	0.942284	50	0.624071	1.50085	0.00039375	0.000489765	0.666288	1	1
CM008493.1	24840200	24841599	133	1.74061	63	0.78633	2.19538	1.63515e-16	7.39381e-16	0.455502	1	1
CM008493.1	24877200	24879999	599	7.83928	447	5.5792	1.4043	1.3209e-15	5.54748e-15	0.712101	1	1
CM008493.1	24885800	24886399	68	0.889935	43	0.536701	1.6443	4.14521e-05	5.75247e-05	0.608161	1	1
CM008493.1	24893200	24893999	111	1.45269	45	0.561664	2.55297	1.33768e-18	7.02516e-18	0.391701	1	1
CM008493.1	24942200	24943999	274	3.58591	234	2.92065	1.22702	0.000439786	0.000543675	0.814986	1	1
CM008493.1	24946200	24947799	395	5.16947	303	3.78187	1.36586	1.42352e-09	3.38715e-09	0.732139	1	1
CM008493.1	24962000	24966799	1823	23.8581	1449	18.0856	1.31899	5.09884e-30	5.31382e-29	0.758155	1	1
CM008493.1	24972800	24973799	84	1.09933	53	0.661515	1.65048	6.13177e-06	9.4e-06	0.605884	1	1
CM008493.1	25061000	25061399	42	0.549665	14	0.17474	3.00582	9.4155e-11	2.54068e-10	0.332688	1	1
CM008493.1	25062200	25063799	189	2.47349	107	1.33551	1.84465	4.9725e-15	1.99415e-14	0.542107	1	1
CM008493.1	25065200	25067199	187	2.44732	127	1.58514	1.54004	1.12278e-08	2.40772e-08	0.649332	1	1
CM008493.1	25068200	25069399	127	1.66208	78	0.973551	1.6989	1.0661e-08	2.28958e-08	0.588616	1	1
CM008493.1	25070000	25076199	2080	27.2215	1609	20.0826	1.35529	3.44581e-40	6.00671e-39	0.737851	1	1
CM008493.1	25146800	25149799	430	5.62753	341	4.25616	1.32141	1.28657e-08	2.73955e-08	0.75677	1	1
CM008493.1	25152000	25153999	215	2.81376	157	1.95958	1.43345	2.18216e-07	4.01086e-07	0.697619	1	1
CM008493.1	25154400	25159199	903	11.8178	726	9.06151	1.30382	8.89264e-15	3.48878e-14	0.766974	1	1
CM008493.1	25175200	25176599	85	1.11242	46	0.574145	1.91861	1.22972e-08	2.6264e-08	0.521212	1	1
CM008493.1	25177600	25185599	3543	46.3682	2727	34.0368	1.36218	5.6638e-69	3.5405e-67	0.734117	1	1
CM008493.1	25191000	25191999	71	0.929196	42	0.52422	1.7557	3.52013e-06	5.57192e-06	0.569575	1	1
CM008493.1	25195400	25197799	207	2.70907	159	1.98455	1.3631	8.30191e-06	1.25265e-05	0.733621	1	1
CM008493.1	25200600	25208799	2889	37.8091	2135	26.6478	1.41867	4.88798e-71	3.33916e-69	0.704885	1	1
CM008493.1	25232400	25234399	250	3.27182	130	1.62258	2.00904	9.36623e-24	6.84304e-23	0.497751	1	1
CM008493.1	25240000	25241599	117	1.53121	78	0.973551	1.56617	1.89522e-06	3.10604e-06	0.638499	1	1
CM008493.1	25249400	25250199	61	0.798324	32	0.399405	1.96998	3.74326e-07	6.68659e-07	0.507618	1	1
CM008493.1	25287400	25288199	63	0.824498	43	0.536701	1.52515	0.000534111	0.000654989	0.655673	1	1
CM008493.1	25296200	25297399	94	1.2302	69	0.861218	1.42302	0.000422961	0.000524381	0.702731	1	1
CM008493.1	25326200	25327199	70	0.916109	53	0.661515	1.37864	0.00380255	0.00430867	0.725354	1	1
CM008493.1	25363800	25365399	137	1.79296	94	1.17325	1.52314	1.31079e-06	2.18668e-06	0.656537	1	1
CM008493.1	25372400	25376799	1487	19.4608	1141	14.2413	1.36622	9.98834e-31	1.07835e-29	0.731944	1	1
CM008493.1	25377800	25381199	722	9.44901	607	7.57622	1.24687	4.4431e-09	9.97406e-09	0.802011	1	1
CM008493.1	25393000	25394199	78	1.02081	45	0.561664	1.80075	5.18473e-07	9.09929e-07	0.555323	1	1
CM008493.1	25410400	25421999	5112	66.9021	3886	48.5028	1.37926	5.36801e-106	1.2775e-103	0.725026	1	1
CM008493.1	25431200	25434799	1376	18.0081	1019	12.7186	1.41553	1.32613e-34	1.74856e-33	0.706449	1	1
CM008493.1	25446200	25449599	992	12.9826	830	10.3596	1.25295	3.14158e-12	9.82478e-12	0.798117	1	1
CM008493.1	25492600	25499199	1330	17.4061	950	11.8573	1.46752	5.8698e-40	1.01214e-38	0.681424	1	1
CM008493.1	25506400	25509199	917	12.001	763	9.52332	1.2599	6.62202e-12	2.0061e-11	0.793717	1	1
CM008493.1	25510200	25514999	2105	27.5487	1562	19.496	1.41281	2.93646e-51	8.56089e-50	0.707808	1	1
CM008493.1	25517400	25518399	88	1.15168	57	0.711441	1.60897	1.01551e-05	1.51602e-05	0.621517	1	1
CM008493.1	25539400	25540399	87	1.13859	60	0.748885	1.51265	9.54599e-05	0.000126842	0.661092	1	1
CM008493.1	25543400	25544399	107	1.40034	66	0.823774	1.69018	1.57143e-07	2.94027e-07	0.591651	1	1
CM008493.1	25554600	25555599	67	0.876847	46	0.574145	1.51704	0.00043978	0.00054381	0.65918	1	1
CM008493.1	25573800	25576399	267	3.4943	157	1.95958	1.77854	2.21209e-18	1.14481e-17	0.56226	1	1
CM008493.1	25608000	25609799	169	2.21175	117	1.46033	1.51061	1.66751e-07	3.11354e-07	0.661985	1	1
CM008493.1	25641600	25648599	2108	27.588	1782	22.2419	1.24025	5.75975e-22	3.78075e-21	0.806287	1	1
CM008493.1	25655000	25658199	523	6.84464	416	5.19227	1.31759	6.33836e-10	1.56954e-09	0.758961	1	1
CM008493.1	25660800	25661399	64	0.837585	40	0.499257	1.66232	4.74179e-05	6.53233e-05	0.601569	1	1
CM008493.1	25663200	25671599	2623	34.3279	1975	24.6508	1.39239	1.56782e-58	6.25259e-57	0.718188	1	1
CM008493.1	25676400	25678799	1015	13.2836	826	10.3097	1.28817	3.93952e-15	1.59096e-14	0.776295	1	1
CM008493.1	25685800	25688999	814	10.653	569	7.10193	1.49923	8.71994e-28	8.02601e-27	0.66701	1	1
CM008493.1	25695200	25698199	647	8.46747	499	6.22823	1.35891	4.32297e-14	1.59665e-13	0.735885	1	1
CM008493.1	25702600	25705599	385	5.0386	275	3.43239	1.46644	5.54539e-13	1.86339e-12	0.681925	1	1
CM008493.1	25707200	25709599	500	6.54364	382	4.7679	1.37159	7.07957e-12	2.14101e-11	0.729081	1	1
CM008493.1	25722800	25723599	88	1.15168	50	0.624071	1.82981	5.90494e-08	1.16301e-07	0.546506	1	1
CM008493.1	25727400	25730599	1091	14.2782	860	10.734	1.32986	9.58946e-20	5.44599e-19	0.751961	1	1
CM008493.1	25732600	25737799	1799	23.544	1353	16.8874	1.39392	4.39526e-41	8.00599e-40	0.717399	1	1
CM008493.1	25744400	25746399	161	2.10705	110	1.37296	1.5303	1.44644e-07	2.71557e-07	0.653466	1	1
CM008493.1	25752600	25753199	54	0.706713	24	0.299554	2.30679	9.12017e-09	1.97406e-08	0.433503	1	1
CM008493.1	25764400	25765999	155	2.02853	82	1.02348	1.97075	6.36125e-15	2.52472e-14	0.507421	1	1
CM008493.1	25777600	25778599	93	1.21712	70	0.873699	1.38821	0.000956139	0.00114296	0.720353	1	1
CM008493.1	25783200	25783999	55	0.7198	26	0.324517	2.17475	5.11419e-08	1.01506e-07	0.459823	1	1
CM008493.1	25795200	25796799	130	1.70135	78	0.973551	1.73872	1.94067e-09	4.54021e-09	0.575136	1	1
CM008493.1	25797800	25799599	125	1.63591	105	1.31055	1.24638	0.00707756	0.0078553	0.802325	1	1
CM008493.1	25808400	25808999	47	0.615102	25	0.312036	1.93577	8.84888e-06	1.33123e-05	0.516591	1	1
CM008493.1	25809400	25810199	68	0.889935	43	0.536701	1.6443	4.14521e-05	5.75247e-05	0.608161	1	1
CM008493.1	25813600	25815799	151	1.97618	110	1.37296	1.43584	9.43699e-06	1.41299e-05	0.696457	1	1
CM008493.1	25823200	25825199	216	2.82685	135	1.68499	1.67304	8.83948e-13	2.91624e-12	0.597715	1	1
CM008493.1	25829200	25831799	219	2.86611	149	1.85973	1.53786	8.72376e-10	2.12552e-09	0.650255	1	1
CM008493.1	25836600	25839799	285	3.72987	187	2.33403	1.59512	7.65547e-14	2.76794e-13	0.626912	1	1
CM008493.1	25843600	25844599	119	1.55739	73	0.911144	1.70034	2.71157e-08	5.56712e-08	0.588119	1	1
CM008493.1	25851800	25864199	5391	70.5535	4276	53.3706	1.32189	8.97862e-86	1.09212e-83	0.756492	1	1
CM008493.1	25870200	25871999	247	3.23256	192	2.39643	1.34735	3.01345e-06	4.80626e-06	0.742199	1	1
CM008493.1	25873800	25875799	136	1.77987	85	1.06092	1.67035	9.60779e-09	2.07313e-08	0.598677	1	1
CM008493.1	25876800	25877799	83	1.08624	57	0.711441	1.51858	0.000116019	0.000152929	0.658512	1	1
CM008493.1	25878400	25881999	501	6.55672	342	4.26865	1.5346	1.14484e-19	6.46395e-19	0.651636	1	1
CM008493.1	25882400	25887999	680	8.89935	410	5.11738	1.73736	2.53533e-40	4.44166e-39	0.575585	1	1
CM008493.1	25908400	25909399	76	0.994633	37	0.461813	2.12467	8.66051e-10	2.11185e-09	0.47066	1	1
CM008493.1	25910800	25915599	1611	21.0836	1228	15.3272	1.3753	2.22687e-34	2.89957e-33	0.727113	1	1
CM008493.1	25934400	25937999	1272	16.647	1062	13.2553	1.25568	2.11063e-15	8.71416e-15	0.796379	1	1
CM008493.1	25942400	25944399	226	2.95772	166	2.07192	1.42526	1.70517e-07	3.17982e-07	0.701626	1	1
CM008493.1	25957600	25961999	1219	15.9534	958	11.9572	1.33391	3.10769e-22	2.07443e-21	0.749676	1	1
CM008493.1	25964800	25965799	91	1.19094	55	0.686478	1.7226	4.98652e-07	8.76988e-07	0.580517	1	1
CM008493.1	25970800	25971399	81	1.06007	53	0.661515	1.59223	2.95327e-05	4.16783e-05	0.628051	1	1
CM008493.1	25979800	25980799	79	1.03389	51	0.636552	1.61314	2.3349e-05	3.33425e-05	0.619909	1	1
CM008493.1	25982800	25983599	65	0.850673	49	0.61159	1.38407	0.00452661	0.0050967	0.722505	1	1
CM008493.1	25987400	25987999	51	0.667451	36	0.449331	1.47362	0.00295944	0.00338538	0.678599	1	1
CM008493.1	26009000	26010399	150	1.96309	101	1.26062	1.55225	1.5978e-07	2.98722e-07	0.644226	1	1
CM008493.1	26055200	26058599	1425	18.6494	1151	14.3661	1.29793	1.56199e-21	9.99349e-21	0.770456	1	1
CM008493.1	26062400	26063199	99	1.29564	69	0.861218	1.49791	5.2739e-05	7.23907e-05	0.667595	1	1
CM008493.1	26071800	26074199	703	9.20035	534	6.66508	1.37976	2.00284e-16	8.99974e-16	0.724763	1	1
CM008493.1	26078200	26078799	62	0.811411	30	0.374443	2.1309	1.95923e-08	4.08994e-08	0.469284	1	1
CM008493.1	26093200	26094199	78	1.02081	41	0.511738	1.97225	1.3712e-08	2.90989e-08	0.507034	1	1
CM008493.1	26096600	26110599	4302	56.3014	3572	44.5836	1.26277	1.69621e-49	4.57219e-48	0.791911	1	1
CM008493.1	26116200	26118199	232	3.03625	160	1.99703	1.51745	9.10981e-10	2.21527e-09	0.658999	1	1
CM008493.1	26118600	26119399	125	1.63591	43	0.536701	3.00264	1.60915e-26	1.38326e-25	0.33304	1	1
CM008493.1	26132600	26133599	79	1.03389	46	0.574145	1.78475	6.28589e-07	1.09272e-06	0.560303	1	1
CM008493.1	26136800	26137399	84	1.09933	48	0.599108	1.8189	1.40907e-07	2.65153e-07	0.549784	1	1
CM008493.1	26138000	26138999	90	1.17785	65	0.811292	1.44571	0.000329756	0.000413321	0.691699	1	1
CM008493.1	26154000	26154999	78	1.02081	56	0.69896	1.45324	0.000623153	0.000759313	0.688118	1	1
CM008493.1	26199200	26200999	365	4.77685	231	2.88321	1.65416	2.00668e-19	1.11511e-18	0.604535	1	1
CM008493.1	26216800	26218399	128	1.67517	89	1.11085	1.50291	5.07282e-06	7.85765e-06	0.665377	1	1
CM008493.1	26222000	26223199	93	1.21712	46	0.574145	2.09708	3.47556e-11	9.79998e-11	0.476853	1	1
CM008493.1	26235000	26237399	257	3.36343	173	2.15929	1.55473	1.35032e-11	3.97012e-11	0.643198	1	1
CM008493.1	26242800	26244999	628	8.21881	397	4.95512	1.65712	4.75221e-32	5.50879e-31	0.603458	1	1
CM008493.1	26282000	26282399	43	0.562753	18	0.224666	2.4282	4.48252e-08	8.96085e-08	0.411828	1	1
CM008493.1	26295800	26296599	70	0.916109	37	0.461813	1.95911	8.19444e-08	1.58666e-07	0.510435	1	1
CM008493.1	26298800	26301399	321	4.20101	197	2.45884	1.7052	4.27009e-19	2.31917e-18	0.586441	1	1
CM008493.1	26312800	26314199	142	1.85839	93	1.16077	1.59512	7.1168e-08	1.38961e-07	0.626912	1	1
CM008493.1	26326200	26326999	57	0.745975	26	0.324517	2.25242	9.28169e-09	2.00679e-08	0.443967	1	1
CM008493.1	26327200	26330599	365	4.77685	299	3.73194	1.27922	2.47954e-06	4.00301e-06	0.781727	1	1
CM008493.1	26335400	26340399	822	10.7577	562	7.01456	1.53277	9.22696e-31	9.97751e-30	0.652414	1	1
CM008493.1	26359600	26363399	377	4.9339	228	2.84576	1.73078	4.31271e-23	3.03165e-22	0.577775	1	1
CM008493.1	26365000	26365999	80	1.04698	34	0.424368	2.42662	5.66436e-13	1.90169e-12	0.412096	1	1
CM008493.1	26368000	26368599	81	1.06007	47	0.586627	1.79126	4.08185e-07	7.26689e-07	0.558267	1	1
CM008493.1	26369200	26375399	2156	28.2162	1690	21.0936	1.33749	2.27217e-38	3.63522e-37	0.747667	1	1
CM008493.1	26377400	26379399	194	2.53893	142	1.77236	1.42983	8.98558e-07	1.53177e-06	0.699385	1	1
CM008493.1	26384800	26386399	645	8.44129	443	5.52927	1.52558	3.88999e-24	2.9073e-23	0.655489	1	1
CM008493.1	26389800	26391399	130	1.70135	75	0.936107	1.80735	1.90062e-10	4.97103e-10	0.553296	1	1
CM008493.1	26426000	26430799	1216	15.9141	809	10.0975	1.5754	1.18217e-49	3.20532e-48	0.63476	1	1
CM008493.1	26473000	26476199	1213	15.8749	948	11.8324	1.34134	6.96725e-23	4.84422e-22	0.745525	1	1
CM008493.1	26508200	26512199	1691	22.1306	1394	17.3991	1.27178	8.06505e-22	5.24405e-21	0.786301	1	1
CM008493.1	26526600	26531799	2547	33.3333	2006	25.0377	1.33118	1.28667e-43	2.63589e-42	0.751213	1	1
CM008493.1	26577800	26580399	960	12.5638	621	7.75096	1.62001	4.4714e-44	9.37731e-43	0.61728	1	1
CM008493.1	26591000	26591799	99	1.29564	67	0.836255	1.54197	1.78642e-05	2.58603e-05	0.648521	1	1
CM008493.1	26615400	26615599	41	0.536578	22	0.274591	1.91473	3.46768e-05	4.86033e-05	0.522268	1	1
CM008493.1	26624400	26626999	461	6.03323	296	3.6945	1.63106	7.59768e-23	5.27083e-22	0.613097	1	1
CM008493.1	26666400	26668599	638	8.34968	360	4.49331	1.856	3.5107e-46	8.08894e-45	0.538792	1	1
CM008493.1	26695200	26695599	43	0.562753	11	0.137296	3.84465	1.12016e-14	4.35752e-14	0.260102	1	1
CM008493.1	26736600	26737199	70	0.916109	45	0.561664	1.6184	5.37861e-05	7.37516e-05	0.617895	1	1
CM008493.1	26749400	26750799	135	1.76678	98	1.22318	1.44042	2.17906e-05	3.12501e-05	0.694242	1	1
CM008493.1	26759600	26764399	1424	18.6363	1018	12.7061	1.46631	1.8358e-42	3.56804e-41	0.681984	1	1
CM008493.1	26766000	26767999	265	3.46813	175	2.18425	1.58473	1.00745e-12	3.30551e-12	0.631024	1	1
CM008493.1	26768800	26769999	129	1.68826	108	1.34799	1.25055	0.00577741	0.00645218	0.799646	1	1
CM008493.1	26788400	26790399	460	6.02015	354	4.41842	1.36163	1.13136e-10	3.02754e-10	0.734416	1	1
CM008493.1	26807200	26807599	44	0.57584	25	0.312036	1.81478	7.18205e-05	9.68227e-05	0.551031	1	1
CM008493.1	26811400	26811999	65	0.850673	28	0.34948	2.38633	1.09339e-10	2.93013e-10	0.419053	1	1
CM008493.1	26818800	26819399	52	0.680538	39	0.486775	1.38932	0.008483	0.0093562	0.719779	1	1
CM008493.1	26836200	26836799	69	0.903022	19	0.237147	3.66989	1.78264e-20	1.06519e-19	0.272488	1	1
CM008493.1	26859000	26860799	144	1.88457	121	1.51025	1.24622	0.00438829	0.00494703	0.802429	1	1
CM008493.1	26898200	26898599	46	0.602015	23	0.287073	2.05339	2.26017e-06	3.66904e-06	0.486999	1	1
CM008493.1	26953800	26956799	1038	13.5846	855	10.6716	1.2727	3.26676e-14	1.21925e-13	0.78573	1	1
CM008493.1	27002400	27003799	215	2.81376	124	1.5477	1.81188	5.14648e-16	2.23299e-15	0.551914	1	1
CM008493.1	27018000	27019199	71	0.929196	55	0.686478	1.34812	0.00599225	0.00668598	0.741772	1	1
CM008493.1	27020200	27025999	1761	23.0467	1211	15.115	1.52436	7.06604e-62	3.25529e-60	0.656012	1	1
CM008493.1	27060200	27060799	73	0.955371	38	0.474294	1.98954	2.53491e-08	5.21439e-08	0.502629	1	1
CM008493.1	27071200	27076799	2518	32.9538	1818	22.6912	1.45205	5.83112e-70	3.83104e-68	0.688683	1	1
CM008493.1	27085800	27086399	61	0.798324	17	0.212184	3.61164	3.98893e-18	2.02559e-17	0.276883	1	1
CM008493.1	27206000	27206999	133	1.74061	89	1.11085	1.56116	5.24135e-07	9.19258e-07	0.640549	1	1
CM008493.1	27210400	27210799	70	0.916109	49	0.61159	1.48893	0.000568957	0.00069569	0.671625	1	1
CM008493.1	27231800	27235199	1288	16.8564	1017	12.6936	1.32767	1.02169e-22	7.03161e-22	0.753199	1	1
CM008493.1	27237400	27237799	49	0.641276	25	0.312036	2.01642	1.9849e-06	3.24272e-06	0.495928	1	1
CM008493.1	27249600	27249999	52	0.680538	27	0.336998	1.98474	1.7085e-06	2.81414e-06	0.503845	1	1
CM008493.1	27338000	27340799	951	12.446	661	8.25022	1.50787	6.63246e-33	8.044e-32	0.663187	1	1
CM008493.1	27342400	27344399	763	9.98559	610	7.61367	1.3111	3.17298e-13	1.08739e-12	0.762716	1	1
CM008493.1	27361400	27361799	57	0.745975	33	0.411887	1.78869	1.45568e-05	2.13246e-05	0.55907	1	1
CM008493.1	27366200	27367999	689	9.01713	491	6.12838	1.47051	6.35557e-22	4.15969e-21	0.680034	1	1
CM008493.1	27371800	27375599	1317	17.2359	994	12.4065	1.38892	4.58026e-30	4.78532e-29	0.719984	1	1
CM008493.1	27381800	27384199	1007	13.1789	789	9.84784	1.33788	4.77709e-19	2.58348e-18	0.747449	1	1
CM008493.1	27388400	27389599	300	3.92618	184	2.29658	1.706	5.17575e-18	2.60701e-17	0.586165	1	1
CM008493.1	27408400	27409799	169	2.21175	92	1.14829	1.91669	4.87643e-15	1.95696e-14	0.521734	1	1
CM008493.1	27422600	27423399	61	0.798324	34	0.424368	1.85741	2.52424e-06	4.06553e-06	0.538383	1	1
CM008493.1	27425800	27427199	136	1.77987	72	0.898662	1.96781	2.56245e-13	8.84931e-13	0.50818	1	1
CM008493.1	27427600	27427999	44	0.57584	16	0.199703	2.77555	5.33462e-10	1.33172e-09	0.360289	1	1
CM008493.1	27432800	27434799	411	5.37887	318	3.96909	1.35423	1.81894e-09	4.2687e-09	0.738428	1	1
CM008493.1	27439800	27445399	1944	25.4417	1493	18.6348	1.36507	2.53221e-39	4.24513e-38	0.732565	1	1
CM008493.1	27454800	27455599	124	1.62282	94	1.17325	1.37966	0.00024064	0.000306173	0.724817	1	1
CM008493.1	27458200	27460399	849	11.1111	589	7.35156	1.51061	7.76426e-30	8.01672e-29	0.661985	1	1
CM008493.1	27596200	27596999	59	0.772149	39	0.486775	1.57281	0.000354239	0.000442605	0.635805	1	1
CM008493.1	27604600	27605599	143	1.87148	107	1.33551	1.39805	5.22527e-05	7.17389e-05	0.71528	1	1
CM008493.1	27607800	27608399	127	1.66208	68	0.848737	1.94512	2.98774e-12	9.35387e-12	0.514108	1	1
CM008493.1	27698200	27698599	48	0.628189	25	0.312036	1.9761	4.2316e-06	6.61872e-06	0.506049	1	1
CM008493.1	27758200	27763199	1253	16.3984	661	8.25022	1.98621	4.30681e-106	1.03337e-103	0.503472	1	1
CM008493.1	27786400	27786999	56	0.732887	32	0.399405	1.81112	1.18752e-05	1.75868e-05	0.552146	1	1
CM008493.1	28011400	28011999	48	0.628189	35	0.43685	1.42718	0.00663223	0.00737379	0.700683	1	1
CM008493.1	28133000	28133799	89	1.16477	42	0.52422	2.19462	8.33756e-12	2.50141e-11	0.45566	1	1
CM008493.1	28379600	28380199	61	0.798324	28	0.34948	2.24171	3.87561e-09	8.75533e-09	0.446089	1	1
CM008493.1	28603600	28604599	103	1.34799	60	0.748885	1.78768	1.81635e-08	3.80569e-08	0.559386	1	1
CM008493.1	29159400	29160199	88	1.15168	56	0.69896	1.63719	5.32179e-06	8.22554e-06	0.610801	1	1
CM008493.1	29578800	29580199	147	1.92383	65	0.811292	2.35127	1.46835e-20	8.83208e-20	0.425302	1	1
CM008493.1	29614400	29615199	77	1.00772	53	0.661515	1.51456	0.000204461	0.000262062	0.660259	1	1
CM008493.1	29622200	29623199	72	0.942284	50	0.624071	1.50085	0.00039375	0.000489765	0.666288	1	1
CM008493.1	30197200	30198599	226	2.95772	161	2.00951	1.46925	1.8214e-08	3.81541e-08	0.680619	1	1
CM008493.1	30204600	30205199	67	0.876847	28	0.34948	2.45865	1.68027e-11	4.89325e-11	0.406728	1	1
CM008493.1	30258600	30259799	169	2.21175	102	1.2731	1.7306	1.6431e-11	4.78858e-11	0.577834	1	1
CM008493.1	30265800	30266199	108	1.41343	54	0.673997	2.07802	2.1514e-12	6.8384e-12	0.481228	1	1
CM008493.1	30298000	30298799	130	1.70135	62	0.773848	2.1803	5.68707e-16	2.46084e-15	0.458653	1	1
CM008493.1	30357000	30358199	133	1.74061	92	1.14829	1.5108	2.69241e-06	4.32237e-06	0.661901	1	1
CM008493.1	30397600	30398599	76	0.994633	49	0.61159	1.61475	3.08304e-05	4.3452e-05	0.61929	1	1
CM008493.1	30454000	30455199	95	1.24329	71	0.886181	1.39805	0.000693664	0.000841449	0.71528	1	1
CM008493.1	30479200	30479999	112	1.46577	60	0.748885	1.94238	5.05999e-11	1.40313e-10	0.514833	1	1
CM008493.1	30489400	30489799	58	0.759062	40	0.499257	1.50888	0.00104252	0.00124202	0.662745	1	1
CM008493.1	30501000	30501599	82	1.07316	59	0.736404	1.45048	0.000504047	0.000619514	0.689427	1	1
CM008493.1	30624400	30625199	82	1.07316	38	0.474294	2.23151	2.09211e-11	6.0377e-11	0.448127	1	1
CM008493.1	30628000	30629199	110	1.4396	81	1.011	1.41937	0.000179171	0.00023112	0.70454	1	1
CM008493.1	30650600	30652599	202	2.64363	143	1.78484	1.47815	6.08122e-08	1.19567e-07	0.676521	1	1
CM008493.1	30693400	30694199	53	0.693625	31	0.386924	1.76941	3.50259e-05	4.90509e-05	0.56516	1	1
CM008493.1	30696800	30697399	56	0.732887	34	0.424368	1.70762	5.97019e-05	8.13735e-05	0.585609	1	1
CM008493.1	30700800	30702199	97	1.26947	49	0.61159	2.05514	4.22975e-11	1.18361e-10	0.486585	1	1
CM008493.1	30706200	30707599	136	1.77987	101	1.26062	1.40833	5.54697e-05	7.58381e-05	0.710059	1	1
CM008493.1	30731800	30736399	1778	23.2692	1607	20.0576	1.16005	4.46209e-10	1.12097e-09	0.862035	1	1
CM008493.1	30848400	30848599	38	0.497316	24	0.299554	1.63572	0.00134383	0.00158467	0.611351	1	1
CM008493.1	30955200	30955799	86	1.12551	48	0.599108	1.86169	3.85279e-08	7.75883e-08	0.537145	1	1
CM008493.1	31560800	31565399	1855	24.2769	1456	18.1729	1.33568	4.9441e-33	6.04319e-32	0.74868	1	1
CM008493.1	31596600	31597199	70	0.916109	44	0.549183	1.65436	2.74781e-05	3.89196e-05	0.604462	1	1
CM008493.1	31653000	31653999	71	0.929196	36	0.449331	2.0404	1.39795e-08	2.96416e-08	0.490099	1	1
CM008493.1	31807200	31807799	88	1.15168	65	0.811292	1.41394	0.00073226	0.000885809	0.707243	1	1
CM008493.1	32240000	32241199	81	1.06007	56	0.69896	1.50843	0.000167957	0.000217378	0.662943	1	1
CM008493.1	32637000	32637799	62	0.811411	35	0.43685	1.83495	3.15157e-06	5.00863e-06	0.544975	1	1
CM008493.1	32820400	32821399	262	3.42887	131	1.63507	2.08914	4.06069e-27	3.60896e-26	0.478667	1	1
CM008493.1	33332800	33336399	1315	17.2098	1040	12.9807	1.32553	6.38608e-23	4.45003e-22	0.754414	1	1
CM008493.1	33467200	33467599	48	0.628189	26	0.324517	1.90291	1.1537e-05	1.7113e-05	0.525512	1	1
CM008493.1	33493800	33494199	57	0.745975	30	0.374443	1.96179	9.21508e-07	1.56596e-06	0.50974	1	1
CM008493.1	33511800	33512399	54	0.706713	23	0.287073	2.4029	2.21671e-09	5.15625e-09	0.416163	1	1
CM008493.1	33554200	33555399	302	3.95236	183	2.2841	1.72667	8.53224e-19	4.54468e-18	0.579149	1	1
CM008493.1	33606600	33609199	445	5.82384	301	3.75691	1.54851	2.51258e-18	1.29531e-17	0.645784	1	1
CM008493.1	33612800	33613599	163	2.13323	98	1.22318	1.73698	2.73166e-11	7.78958e-11	0.575713	1	1
CM008493.1	33626800	33629199	252	3.29799	139	1.73492	1.89486	1.01646e-20	6.18061e-20	0.527743	1	1
CM008493.1	33642400	33645399	1173	15.3514	934	11.6576	1.31656	8.26936e-20	4.71125e-19	0.759554	1	1
CM008493.1	33652000	33652799	61	0.798324	36	0.449331	1.75701	1.37727e-05	2.02401e-05	0.569148	1	1
CM008493.1	33663000	33663599	56	0.732887	32	0.399405	1.81112	1.18752e-05	1.75868e-05	0.552146	1	1
CM008493.1	33674800	33675599	61	0.798324	38	0.474294	1.66691	6.22521e-05	8.46597e-05	0.599912	1	1
CM008493.1	33677400	33678399	73	0.955371	55	0.686478	1.38557	0.00288967	0.00330923	0.721724	1	1
CM008493.1	33679000	33680199	196	2.56511	109	1.36047	1.87784	3.10096e-16	1.37194e-15	0.532527	1	1
CM008493.1	33684000	33684999	73	0.955371	41	0.511738	1.84743	4.31667e-07	7.64849e-07	0.541293	1	1
CM008493.1	33698000	33699599	193	2.52584	122	1.52273	1.6538	3.12847e-11	8.86053e-11	0.60467	1	1
CM008493.1	33703600	33704799	112	1.46577	78	0.973551	1.49981	1.87298e-05	2.70245e-05	0.666751	1	1
CM008493.1	33706800	33707999	136	1.77987	99	1.23566	1.4365	2.31534e-05	3.31126e-05	0.696136	1	1
CM008493.1	33736400	33743399	2954	38.6598	2209	27.5715	1.40201	3.74706e-68	2.2585e-66	0.713263	1	1
CM008493.1	33743800	33746999	332	4.34497	213	2.65854	1.63161	4.60056e-17	2.16979e-16	0.612893	1	1
CM008493.1	33755000	33755999	67	0.876847	50	0.624071	1.39805	0.00324857	0.00370158	0.71528	1	1
CM008493.1	33765200	33767199	203	2.65672	135	1.68499	1.57281	5.94884e-10	1.47718e-09	0.635805	1	1
CM008493.1	33787400	33788399	105	1.37416	55	0.686478	1.98474	5.56924e-11	1.53882e-10	0.503845	1	1
CM008493.1	33806600	33808599	246	3.21947	135	1.68499	1.90433	1.53937e-20	9.24021e-20	0.525118	1	1
CM008493.1	33810600	33812999	237	3.10168	119	1.48529	2.0796	1.6591e-24	1.26956e-23	0.480861	1	1
CM008493.1	33817400	33817999	59	0.772149	31	0.386924	1.96601	5.87176e-07	1.02363e-06	0.508644	1	1
CM008493.1	33907600	33908999	141	1.84531	94	1.17325	1.56729	2.0749e-07	3.8239e-07	0.638043	1	1
CM008493.1	33911600	33912399	82	1.07316	48	0.599108	1.7761	4.92608e-07	8.66802e-07	0.563032	1	1
CM008493.1	33913200	33913799	50	0.654364	36	0.449331	1.44529	0.00461947	0.00519748	0.691905	1	1
CM008493.1	33930200	33936399	3094	40.492	2362	29.4811	1.37335	1.74002e-63	8.56592e-62	0.728145	1	1
CM008493.1	33936800	33939199	249	3.25873	179	2.23417	1.45631	8.0395e-09	1.75152e-08	0.686669	1	1
CM008493.1	33939800	33940399	47	0.615102	31	0.386924	1.57281	0.00111791	0.00132864	0.635805	1	1
CM008493.1	33942400	33945399	611	7.99632	414	5.16731	1.54628	3.03292e-24	2.28468e-23	0.646713	1	1
CM008493.1	33946400	33951199	1561	20.4292	1145	14.2912	1.42916	6.52888e-41	1.17724e-39	0.699711	1	1
CM008493.1	33995200	33995999	65	0.850673	32	0.399405	2.09708	1.78306e-08	3.74132e-08	0.476853	1	1
CM008493.1	34002000	34003999	282	3.69061	198	2.47132	1.49114	1.03504e-10	2.78041e-10	0.670628	1	1
CM008493.1	34008800	34010999	329	4.30571	178	2.22169	1.93306	9.54593e-28	8.7706e-27	0.517314	1	1
CM008493.1	34014200	34015199	68	0.889935	36	0.449331	1.95539	1.28221e-07	2.42448e-07	0.511408	1	1
CM008493.1	34016000	34016799	59	0.772149	41	0.511738	1.49791	0.00113876	0.00135251	0.667595	1	1
CM008493.1	34039800	34042799	1177	15.4037	934	11.6576	1.32105	2.68946e-20	1.58697e-19	0.756974	1	1
CM008493.1	34050600	34051399	142	1.85839	90	1.12333	1.64771	1.09045e-08	2.34078e-08	0.606904	1	1
CM008493.1	34089000	34090399	264	3.45504	144	1.79732	1.9163	3.15024e-22	2.10171e-21	0.52184	1	1
CM008493.1	34091600	34092799	291	3.8084	190	2.37147	1.603	2.47847e-14	9.34514e-14	0.623829	1	1
CM008493.1	34176400	34177399	109	1.42651	76	0.948588	1.49791	2.47361e-05	3.52411e-05	0.667595	1	1
CM008493.1	34205200	34205599	45	0.588927	32	0.399405	1.4616	0.00532263	0.00596014	0.684181	1	1
CM008493.1	34206800	34207599	58	0.759062	37	0.461813	1.628	0.000164068	0.000212579	0.614252	1	1
CM008493.1	34210600	34211199	74	0.968458	35	0.43685	2.18446	4.14856e-10	1.04733e-09	0.457779	1	1
CM008493.1	34218200	34221799	781	10.2212	510	6.36552	1.60462	4.90447e-35	6.62233e-34	0.623202	1	1
CM008493.1	34269000	34273399	2132	27.9021	1564	19.5209	1.4291	4.73937e-55	1.61128e-53	0.699743	1	1
CM008493.1	34320400	34321399	269	3.52048	184	2.29658	1.5303	2.27044e-11	6.52491e-11	0.653466	1	1
CM008493.1	34340000	34340799	119	1.55739	65	0.811292	1.90644	4.36326e-11	1.21855e-10	0.524539	1	1
CM008493.1	34346000	34348199	348	4.55437	304	3.79435	1.19981	0.000415271	0.000515253	0.833469	1	1
CM008493.1	34360200	34360599	41	0.536578	22	0.274591	1.91473	3.46768e-05	4.86033e-05	0.522268	1	1
CM008493.1	34375600	34376399	244	3.19329	167	2.0844	1.52912	1.82947e-10	4.79661e-10	0.65397	1	1
CM008493.1	34420200	34420999	69	0.903022	34	0.424368	2.09708	7.28926e-09	1.59635e-08	0.476853	1	1
CM008493.1	34438200	34439599	110	1.4396	72	0.898662	1.59436	1.63951e-06	2.70382e-06	0.627213	1	1
CM008493.1	34441800	34443399	146	1.91074	102	1.2731	1.49646	1.61762e-06	2.66983e-06	0.668244	1	1
CM008493.1	34445600	34446199	54	0.706713	38	0.474294	1.47871	0.00221146	0.00255746	0.676265	1	1
CM008493.1	34469000	34469599	65	0.850673	30	0.374443	2.23238	1.61565e-09	3.81503e-09	0.447953	1	1
CM008493.1	34487400	34487999	79	1.03389	47	0.586627	1.74757	1.38691e-06	2.3086e-06	0.572224	1	1
CM008493.1	34488400	34489199	68	0.889935	40	0.499257	1.76462	4.51774e-06	7.04638e-06	0.566695	1	1
CM008493.1	34492200	34493999	192	2.51276	110	1.37296	1.82314	8.99945e-15	3.52705e-14	0.548505	1	1
CM008493.1	34497400	34498399	117	1.53121	78	0.973551	1.56617	1.89522e-06	3.10604e-06	0.638499	1	1
CM008493.1	34520800	34521399	55	0.7198	27	0.336998	2.09708	1.67855e-07	3.13158e-07	0.476853	1	1
CM008493.1	34522800	34525599	201	2.63054	163	2.03447	1.29149	0.000197843	0.0002541	0.774297	1	1
CM008493.1	34536200	34536799	52	0.680538	31	0.386924	1.73664	6.52502e-05	8.85245e-05	0.575823	1	1
CM008493.1	34537600	34540599	353	4.61981	228	2.84576	1.62089	1.3025e-17	6.38155e-17	0.616946	1	1
CM008493.1	34550800	34551799	93	1.21712	51	0.636552	1.89544	5.29005e-09	1.17706e-08	0.527582	1	1
CM008493.1	34557200	34557999	119	1.55739	71	0.886181	1.74757	6.29111e-09	1.38727e-08	0.572224	1	1
CM008493.1	34561600	34562199	55	0.7198	39	0.486775	1.46796	0.00239522	0.00276198	0.681219	1	1
CM008493.1	34563400	34564399	81	1.06007	42	0.52422	1.99954	4.24059e-09	9.53766e-09	0.500115	1	1
CM008493.1	34564800	34565799	282	3.69061	173	2.15929	1.70538	4.85549e-17	2.28707e-16	0.586378	1	1
CM008493.1	34568600	34569599	81	1.06007	59	0.736404	1.43301	0.000759713	0.000917535	0.697834	1	1
CM008493.1	34573400	34582199	2575	33.6997	1975	24.6508	1.36692	8.69913e-52	2.5931e-50	0.73157	1	1
CM008493.1	34582600	34583599	67	0.876847	47	0.586627	1.48543	0.000757113	0.000914654	0.673205	1	1
CM008493.1	34586600	34588199	95	1.24329	60	0.748885	1.65016	1.80891e-06	2.96738e-06	0.606001	1	1
CM008493.1	34616600	34623599	2574	33.6866	1897	23.6773	1.42255	1.89131e-64	9.74338e-63	0.702965	1	1
CM008493.1	34632400	34633999	118	1.5443	97	1.2107	1.27323	0.00459155	0.00516716	0.785406	1	1
CM008493.1	34717800	34718599	71	0.929196	36	0.449331	2.0404	1.39795e-08	2.96416e-08	0.490099	1	1
CM008493.1	34725800	34732199	1585	20.7433	1156	14.4285	1.43732	1.05865e-42	2.08254e-41	0.695737	1	1
CM008493.1	34816600	34817199	53	0.693625	30	0.374443	1.82649	1.49532e-05	2.18534e-05	0.547498	1	1
CM008493.1	34864600	34865399	73	0.955371	44	0.549183	1.72427	4.96661e-06	7.69687e-06	0.579957	1	1
CM008493.1	34884400	34884799	42	0.549665	22	0.274591	1.96031	1.65914e-05	2.41041e-05	0.510122	1	1
CM008493.1	35015200	35016399	82	1.07316	49	0.61159	1.74058	1.07629e-06	1.81613e-06	0.574522	1	1
CM008493.1	35025800	35026199	78	1.02081	40	0.499257	2.02036	4.94872e-09	1.10506e-08	0.494962	1	1
CM008493.1	35120200	35121199	123	1.60973	84	1.04844	1.52964	3.33554e-06	5.28939e-06	0.653751	1	1
CM008493.1	35452600	35453199	69	0.903022	46	0.574145	1.56166	0.000167951	0.000217431	0.640346	1	1
CM008493.1	35530400	35531199	81	1.06007	46	0.574145	1.82937	1.77417e-07	3.29873e-07	0.546637	1	1
CM008493.1	35604000	35604999	87	1.13859	44	0.549183	2.05048	3.91762e-10	9.90866e-10	0.487691	1	1
CM008493.1	35667600	35668399	126	1.649	97	1.2107	1.35882	0.000387401	0.000482042	0.735931	1	1
CM008493.1	35753400	35754399	75	0.981545	32	0.399405	2.41482	3.26853e-12	1.02061e-11	0.41411	1	1
CM008493.1	35834400	35835399	170	2.22484	106	1.32303	1.6757	1.54665e-10	4.08446e-10	0.596764	1	1
CM008493.1	35881800	35884599	1314	17.1967	1062	13.2553	1.29711	6.31328e-20	3.62989e-19	0.770943	1	1
CM008493.1	35907400	35908999	182	2.38188	122	1.52273	1.56002	7.08856e-09	1.55418e-08	0.641016	1	1
CM008493.1	35913800	35915399	217	2.83994	156	1.9471	1.45593	6.45685e-08	1.26636e-07	0.686844	1	1
CM008493.1	35921200	35921999	161	2.10705	114	1.42288	1.47707	1.10741e-06	1.8648e-06	0.677014	1	1
CM008493.1	35934400	35935599	112	1.46577	59	0.736404	1.97475	1.93428e-11	5.59695e-11	0.506393	1	1
CM008493.1	36002200	36002999	294	3.84766	217	2.70847	1.4189	5.05167e-09	1.12643e-08	0.704773	1	1
CM008493.1	36018800	36019399	21	0.274833	54	0.673997	0.419416	1	1	2.38427	2.52128e-09	1.30656e-06
CM008493.1	36054800	36057199	891	11.6608	755	9.42347	1.23717	3.5443e-10	9.01782e-10	0.808299	1	1
CM008493.1	36090200	36091199	95	1.24329	60	0.748885	1.65016	1.80891e-06	2.96738e-06	0.606001	1	1
CM008493.1	36129400	36133399	1453	19.0158	1200	14.9777	1.26942	8.97807e-19	4.77272e-18	0.787759	1	1
CM008493.1	36155800	36156399	68	0.889935	47	0.586627	1.50728	0.000480739	0.000592742	0.663448	1	1
CM008493.1	36212600	36212999	60	0.785236	23	0.287073	2.66504	5.82762e-12	1.77428e-11	0.375229	1	1
CM008493.1	36216200	36217399	380	4.97316	199	2.4838	1.99747	2.17615e-34	2.8369e-33	0.500633	1	1
CM008493.1	36221200	36221599	56	0.732887	26	0.324517	2.21359	2.19715e-08	4.55642e-08	0.451756	1	1
CM008493.1	36306400	36307599	224	2.93155	129	1.6101	1.81478	1.14598e-16	5.24032e-16	0.551031	1	1
CM008493.1	36358800	36359399	54	0.706713	29	0.361961	1.92232	2.97639e-06	4.75135e-06	0.520204	1	1
CM008493.1	36383200	36383999	87	1.13859	46	0.574145	1.96322	3.02568e-09	6.92713e-09	0.509366	1	1
CM008493.1	36418200	36418799	53	0.693625	23	0.287073	2.35922	5.62101e-09	1.24608e-08	0.42387	1	1
CM008493.1	36461600	36462599	119	1.55739	73	0.911144	1.70034	2.71157e-08	5.56712e-08	0.588119	1	1
CM008493.1	36481600	36482199	95	1.24329	60	0.748885	1.65016	1.80891e-06	2.96738e-06	0.606001	1	1
CM008493.1	36500000	36500599	140	1.83222	100	1.24814	1.4638	7.45559e-06	1.13166e-05	0.683152	1	1
CM008493.1	36561800	36562399	50	0.654364	34	0.424368	1.52787	0.00154292	0.00180943	0.654505	1	1
CM008493.1	36594200	36594799	55	0.7198	40	0.499257	1.43215	0.00397552	0.00449847	0.69825	1	1
CM008493.1	36624400	36635399	3982	52.1135	3141	39.2041	1.3292	2.65446e-66	1.47695e-64	0.752334	1	1
CM008493.1	36636400	36637799	207	2.70907	137	1.70995	1.58041	2.82301e-10	7.25664e-10	0.632748	1	1
CM008493.1	36638200	36640999	317	4.14867	204	2.54621	1.62652	3.24093e-16	1.43166e-15	0.614811	1	1
CM008493.1	36651000	36651599	63	0.824498	41	0.511738	1.59778	0.0001593	0.000206827	0.62587	1	1
CM008493.1	36683600	36684799	70	0.916109	48	0.599108	1.51931	0.000330415	0.000413984	0.658192	1	1
CM008493.1	36690600	36693399	420	5.49665	260	3.24517	1.69132	1.08314e-23	7.87801e-23	0.591253	1	1
CM008493.1	36714600	36715199	56	0.732887	24	0.299554	2.39067	1.46361e-09	3.47545e-09	0.418292	1	1
CM008493.1	36724600	36727799	718	9.39666	490	6.1159	1.53544	2.46757e-27	2.21691e-26	0.65128	1	1
CM008493.1	36756400	36757599	78	1.02081	54	0.673997	1.50609	0.000222976	0.000284546	0.663973	1	1
CM008493.1	36759200	36760199	102	1.3349	73	0.911144	1.45945	0.000108752	0.000143611	0.685187	1	1
CM008493.1	36769800	36770799	66	0.86376	32	0.399405	2.12885	8.02808e-09	1.74955e-08	0.469736	1	1
CM008493.1	36784000	36791399	1231	16.1104	930	11.6077	1.38754	4.33847e-28	4.05848e-27	0.720699	1	1
CM008493.1	36792200	36793599	81	1.06007	64	0.798811	1.32277	0.00602855	0.00672288	0.755987	1	1
CM008493.1	36798000	36798599	55	0.7198	33	0.411887	1.72701	5.04342e-05	6.93183e-05	0.579036	1	1
CM008493.1	36817600	36818599	94	1.2302	73	0.911144	1.3461	0.00221853	0.0025651	0.742887	1	1
CM008493.1	36838000	36839599	279	3.65135	220	2.74591	1.32847	2.25149e-06	3.65596e-06	0.752747	1	1
CM008493.1	36898000	36899199	334	4.37115	199	2.4838	1.7563	1.23651e-21	7.95204e-21	0.569377	1	1
CM008493.1	36910800	36911599	101	1.32181	56	0.69896	1.87634	2.243e-09	5.21408e-09	0.532954	1	1
CM008493.1	36930200	36930599	45	0.588927	21	0.26211	2.1924	4.71194e-07	8.30884e-07	0.456121	1	1
CM008493.1	36934200	36935199	91	1.19094	42	0.52422	2.24339	1.57221e-12	5.06495e-12	0.445754	1	1
CM008493.1	36938400	36939199	94	1.2302	65	0.811292	1.50926	5.9215e-05	8.07457e-05	0.662575	1	1
CM008493.1	37001000	37001599	48	0.628189	26	0.324517	1.90291	1.1537e-05	1.7113e-05	0.525512	1	1
CM008493.1	37019800	37020399	84	1.09933	41	0.511738	2.12205	1.46343e-10	3.8725e-10	0.471243	1	1
CM008493.1	37022600	37023999	253	3.31108	183	2.2841	1.44744	1.0283e-08	2.21247e-08	0.690874	1	1
CM008493.1	37106400	37106999	113	1.47886	71	0.886181	1.66019	1.83122e-07	3.39446e-07	0.602341	1	1
CM008493.1	37123800	37124799	90	1.17785	58	0.723922	1.61724	6.83131e-06	1.04197e-05	0.618337	1	1
CM008493.1	37156800	37157999	220	2.8792	148	1.84725	1.55522	3.22465e-10	8.23635e-10	0.642997	1	1
CM008493.1	37194400	37194799	39	0.510404	24	0.299554	1.67766	0.00074778	0.000903728	0.596067	1	1
CM008493.1	37307200	37309999	1260	16.49	1005	12.5438	1.31432	6.64802e-21	4.08891e-20	0.760848	1	1
CM008493.1	37323600	37324999	160	2.09396	127	1.58514	1.31887	0.000311922	0.00039224	0.758227	1	1
CM008493.1	37331000	37332599	157	2.0547	76	0.948588	2.15155	2.70515e-18	1.39131e-17	0.464781	1	1
CM008493.1	37347000	37347599	50	0.654364	19	0.237147	2.67378	1.95065e-10	5.09793e-10	0.374003	1	1
CM008493.1	37379800	37382799	844	11.0457	466	5.81634	1.89725	4.21365e-64	2.13062e-62	0.527078	1	1
CM008493.1	37429000	37430199	100	1.30873	81	1.011	1.29149	0.00546358	0.0061127	0.774297	1	1
CM008493.1	37431400	37433999	174	2.27719	117	1.46033	1.55504	1.7729e-08	3.7216e-08	0.643071	1	1
CM008493.1	37468800	37476199	2652	34.7074	2081	25.9738	1.33611	2.13375e-46	4.98319e-45	0.748442	1	1
CM008493.1	37481800	37483199	99	1.29564	63	0.78633	1.63834	1.56922e-06	2.59501e-06	0.610372	1	1
CM008493.1	37492400	37493199	94	1.2302	52	0.649034	1.87946	6.66309e-09	1.46374e-08	0.532068	1	1
CM008493.1	37521800	37525199	478	6.25572	339	4.2312	1.47721	3.84245e-16	1.68712e-15	0.676953	1	1
CM008493.1	37580800	37581799	149	1.95	98	1.22318	1.5887	4.57851e-08	9.14292e-08	0.629446	1	1
CM008493.1	37603200	37604199	83	1.08624	43	0.536701	2.00176	2.71394e-09	6.24746e-09	0.499561	1	1
CM008493.1	37611000	37611599	71	0.929196	36	0.449331	2.0404	1.39795e-08	2.96416e-08	0.490099	1	1
CM008493.1	37662600	37664799	242	3.16712	141	1.75988	1.79433	2.76569e-17	1.3244e-16	0.55731	1	1
CM008493.1	37683800	37692999	3238	42.3766	2615	32.6389	1.29825	2.24159e-46	5.22667e-45	0.770268	1	1
CM008493.1	37740200	37741599	148	1.93692	106	1.32303	1.46012	4.94523e-06	7.66815e-06	0.684877	1	1
CM008493.1	37748400	37748999	105	1.37416	61	0.761367	1.79267	1.18443e-08	2.53356e-08	0.557829	1	1
CM008493.1	37785000	37785599	69	0.903022	19	0.237147	3.66989	1.78264e-20	1.06519e-19	0.272488	1	1
CM008493.1	37788200	37790399	201	2.63054	123	1.53521	1.70811	8.36795e-13	2.76735e-12	0.585444	1	1
CM008493.1	37791400	37802599	2901	37.9662	2110	26.3358	1.44143	2.21938e-77	1.94175e-75	0.693754	1	1
CM008493.1	37829600	37830399	77	1.00772	48	0.599108	1.6691	9.18409e-06	1.37824e-05	0.599124	1	1
CM008493.1	37839800	37840799	125	1.63591	67	0.836255	1.94288	4.63765e-12	1.42741e-11	0.514699	1	1
CM008493.1	37873600	37876199	755	9.88089	544	6.78989	1.45449	1.1391e-22	7.81513e-22	0.687527	1	1
CM008493.1	37877600	37878999	188	2.46041	119	1.48529	1.65145	6.05895e-11	1.66852e-10	0.605528	1	1
CM008493.1	37966400	37966999	65	0.850673	31	0.386924	2.16261	5.5534e-09	1.23273e-08	0.462403	1	1
CM008493.1	37973800	37974799	86	1.12551	49	0.61159	1.82446	9.12263e-08	1.75615e-07	0.548107	1	1
CM008493.1	37975800	37976799	117	1.53121	84	1.04844	1.45562	4.42164e-05	6.12002e-05	0.686992	1	1
CM008493.1	38002200	38003199	124	1.62282	67	0.836255	1.92746	9.21623e-12	2.7539e-11	0.518816	1	1
CM008493.1	38029200	38030199	86	1.12551	42	0.52422	2.12147	9.38672e-11	2.53428e-10	0.471372	1	1
CM008493.1	38033200	38033799	57	0.745975	23	0.287073	2.53397	1.22525e-10	3.26338e-10	0.394637	1	1
CM008493.1	38035600	38037999	321	4.20101	254	3.17028	1.32404	5.95698e-07	1.03741e-06	0.755265	1	1
CM008493.1	38041200	38045599	1435	18.7802	1156	14.4285	1.30139	4.66975e-22	3.08422e-21	0.768411	1	1
CM008493.1	38055000	38055999	172	2.25101	116	1.44784	1.55041	2.56042e-08	5.26426e-08	0.644992	1	1
CM008493.1	38067600	38069199	297	3.88692	193	2.40891	1.61064	7.9756e-15	3.14089e-14	0.62087	1	1
CM008493.1	38101400	38102599	148	1.93692	92	1.14829	1.67992	1.68846e-09	3.97724e-09	0.595267	1	1
CM008493.1	38117200	38118399	177	2.31645	87	1.08588	2.12091	1.02245e-19	5.79497e-19	0.471495	1	1
CM008493.1	38120000	38120599	71	0.929196	24	0.299554	3.0198	2.12684e-16	9.53615e-16	0.331148	1	1
CM008493.1	38130800	38131599	84	1.09933	49	0.61159	1.78252	3.20479e-07	5.77158e-07	0.561004	1	1
CM008493.1	38136800	38137599	89	1.16477	51	0.636552	1.81478	7.23375e-08	1.41136e-07	0.551031	1	1
CM008493.1	38147000	38148199	100	1.30873	57	0.711441	1.82591	1.01542e-08	2.18726e-08	0.547673	1	1
CM008493.1	38153600	38154599	78	1.02081	40	0.499257	2.02036	4.94872e-09	1.10506e-08	0.494962	1	1
CM008493.1	38158800	38165999	1952	25.5464	1166	14.5533	1.75476	7.42803e-115	2.25097e-112	0.56988	1	1
CM008493.1	38173000	38173999	161	2.10705	79	0.986032	2.12329	3.44768e-18	1.76023e-17	0.470966	1	1
CM008493.1	38183800	38184399	55	0.7198	26	0.324517	2.17475	5.11419e-08	1.01506e-07	0.459823	1	1
CM008493.1	38204800	38205799	137	1.79296	101	1.26062	1.41861	3.81464e-05	5.3155e-05	0.704914	1	1
CM008493.1	38219600	38220599	117	1.53121	88	1.09837	1.3902	0.000259111	0.000328567	0.719321	1	1
CM008493.1	38246800	38247399	54	0.706713	28	0.34948	1.98861	1.08668e-06	1.83253e-06	0.502864	1	1
CM008493.1	38263800	38264999	136	1.77987	81	1.011	1.75183	5.55161e-10	1.38341e-09	0.570832	1	1
CM008493.1	38268000	38272799	1571	20.5601	1031	12.8683	1.5972	5.87273e-67	3.35282e-65	0.626098	1	1
CM008493.1	38298600	38299999	219	2.86611	106	1.32303	2.15588	1.09644e-24	8.4823e-24	0.463848	1	1
CM008493.1	38316800	38317599	57	0.745975	40	0.499257	1.4833	0.00165457	0.00193496	0.674172	1	1
CM008493.1	38319000	38320599	133	1.74061	101	1.26062	1.37749	0.000163649	0.000212156	0.725956	1	1
CM008493.1	38340200	38341599	181	2.3688	126	1.57266	1.50263	9.30346e-08	1.78762e-07	0.665499	1	1
CM008493.1	38348200	38350199	131	1.71443	83	1.03596	1.64771	3.63942e-08	7.35297e-08	0.606904	1	1
CM008493.1	38351000	38351999	157	2.0547	94	1.17325	1.74389	4.52934e-11	1.26208e-10	0.573431	1	1
CM008493.1	38371800	38373199	175	2.29027	84	1.04844	2.1711	1.66675e-20	9.97818e-20	0.460597	1	1
CM008493.1	38376600	38377399	74	0.968458	39	0.486775	1.96601	3.35007e-08	6.79677e-08	0.508644	1	1
CM008493.1	38377800	38379199	140	1.83222	92	1.14829	1.58972	1.04305e-07	1.99527e-07	0.629041	1	1
CM008493.1	38384000	38385599	118	1.5443	54	0.673997	2.26866	6.82824e-16	2.93132e-15	0.440789	1	1
CM008493.1	38395400	38395999	75	0.981545	42	0.52422	1.85323	2.77977e-07	5.04484e-07	0.539597	1	1
CM008493.1	38397800	38399199	192	2.51276	121	1.51025	1.65876	2.75262e-11	7.84461e-11	0.602861	1	1
CM008493.1	38405200	38405599	41	0.536578	28	0.34948	1.51858	0.00372644	0.00422495	0.658512	1	1
CM008493.1	38409200	38410199	57	0.745975	31	0.386924	1.90048	2.45099e-06	3.95888e-06	0.526183	1	1
CM008493.1	38410600	38414399	1707	22.34	1099	13.7171	1.6281	5.6576e-78	5.05593e-76	0.614214	1	1
CM008493.1	38460600	38465799	2049	26.8158	1511	18.8594	1.42163	1.35195e-51	3.99732e-50	0.703417	1	1
CM008493.1	38504600	38505199	73	0.955371	45	0.561664	1.68678	1.03748e-05	1.54745e-05	0.592845	1	1
CM008493.1	38535000	38535199	30	0.392618	12	0.149777	2.50037	1.31716e-06	2.19689e-06	0.399942	1	1
CM008493.1	38568200	38570999	1066	13.951	824	10.2847	1.35611	1.09744e-21	7.08163e-21	0.737402	1	1
CM008493.1	38615200	38615999	146	1.91074	67	0.836255	2.2667	4.5999e-19	2.49157e-18	0.44117	1	1
CM008493.1	38651400	38652799	543	7.10639	342	4.26865	1.66299	2.38258e-28	2.26683e-27	0.601326	1	1
CM008493.1	38711800	38717799	1702	22.2745	1445	18.0357	1.2349	1.73277e-17	8.41248e-17	0.809783	1	1
CM008493.1	38979600	38979999	47	0.615102	29	0.361961	1.67766	0.000281866	0.000355826	0.596067	1	1
CM008493.1	39221200	39221599	47	0.615102	21	0.26211	2.28772	8.14516e-08	1.57841e-07	0.437116	1	1
CM008493.1	39335800	39336399	54	0.706713	32	0.399405	1.74757	4.22309e-05	5.85465e-05	0.572224	1	1
CM008493.1	39369600	39370199	153	2.00235	89	1.11085	1.79417	1.05624e-11	3.13731e-11	0.557361	1	1
CM008493.1	39430200	39430999	74	0.968458	48	0.599108	1.60491	4.59843e-05	6.34522e-05	0.623088	1	1
CM008493.1	39497400	39497999	95	1.24329	57	0.711441	1.73551	2.15267e-07	3.95956e-07	0.576198	1	1
CM008493.1	39509800	39510399	74	0.968458	29	0.361961	2.62135	8.40549e-14	3.02806e-13	0.381483	1	1
CM008493.1	39563200	39565199	246	3.21947	169	2.10936	1.52347	2.16075e-10	5.62309e-10	0.656397	1	1
CM008493.1	39575400	39576599	118	1.5443	65	0.811292	1.89055	8.5178e-11	2.30865e-10	0.528947	1	1
CM008493.1	39617800	39618599	126	1.649	67	0.836255	1.9583	2.31571e-12	7.33899e-12	0.510646	1	1
CM008493.1	39633200	39633999	126	1.649	95	1.18573	1.38713	0.000176625	0.00022806	0.720912	1	1
CM008493.1	39659800	39660999	81	1.06007	59	0.736404	1.43301	0.000759713	0.000917535	0.697834	1	1
CM008493.1	39669400	39670399	91	1.19094	28	0.34948	3.3264	4.99912e-23	3.50083e-22	0.300625	1	1
CM008493.1	39751400	39751999	57	0.745975	43	0.536701	1.38217	0.00712537	0.00790367	0.723502	1	1
CM008493.1	39764400	39765799	93	1.21712	61	0.761367	1.58972	9.6731e-06	1.44677e-05	0.629041	1	1
CM008493.1	39810200	39810799	71	0.929196	32	0.399405	2.28772	1.20186e-10	3.20402e-10	0.437116	1	1
CM008493.1	39830400	39830999	56	0.732887	32	0.399405	1.81112	1.18752e-05	1.75868e-05	0.552146	1	1
CM008493.1	39845200	39853199	3012	39.4189	2533	31.6154	1.24675	7.14224e-32	8.1915e-31	0.802089	1	1
CM008493.1	39856000	39856999	153	2.00235	95	1.18573	1.68203	8.66305e-10	2.11179e-09	0.594519	1	1
CM008493.1	39969200	39969799	68	0.889935	37	0.461813	1.90393	3.3575e-07	6.03103e-07	0.52523	1	1
CM008493.1	39986600	39987399	140	1.83222	105	1.31055	1.39476	6.79686e-05	9.20508e-05	0.716971	1	1
CM008493.1	40041600	40042399	217	2.83994	179	2.23417	1.2699	0.000284695	0.000359208	0.787464	1	1
CM008493.1	40226600	40227599	156	2.04161	100	1.24814	1.62991	4.74085e-09	1.06104e-08	0.613531	1	1
CM008493.1	40234200	40234799	56	0.732887	25	0.312036	2.29872	5.9336e-09	1.31214e-08	0.435024	1	1
CM008493.1	40295200	40298599	1000	13.0873	733	9.14888	1.42996	4.72696e-27	4.18413e-26	0.699321	1	1
CM008493.1	40322400	40322999	95	1.24329	43	0.536701	2.28772	1.84778e-13	6.46293e-13	0.437116	1	1
CM008493.1	40339000	40339599	91	1.19094	63	0.78633	1.50728	7.84252e-05	0.000105352	0.663448	1	1
CM008493.1	40349000	40349799	147	1.92383	106	1.32303	1.45032	7.38279e-06	1.12084e-05	0.689504	1	1
CM008493.1	40383400	40385599	1170	15.3121	788	9.83536	1.5562	1.36442e-45	3.06079e-44	0.642592	1	1
CM008493.1	40395000	40398799	1756	22.9813	1333	16.6377	1.38102	3.71357e-38	5.8737e-37	0.724101	1	1
CM008493.1	40428600	40429799	121	1.58356	60	0.748885	2.09708	7.02159e-14	2.54811e-13	0.476853	1	1
CM008493.1	40433400	40434599	148	1.93692	105	1.31055	1.47389	3.07039e-06	4.8944e-06	0.678476	1	1
CM008493.1	40435200	40436399	218	2.85303	152	1.89718	1.50085	6.35112e-09	1.40003e-08	0.666288	1	1
CM008493.1	40460400	40460999	48	0.628189	28	0.34948	1.77167	6.95844e-05	9.41467e-05	0.564439	1	1
CM008493.1	40483200	40484599	156	2.04161	104	1.29807	1.56782	5.24034e-08	1.03888e-07	0.637829	1	1
CM008493.1	40496200	40497199	79	1.03389	51	0.636552	1.61314	2.3349e-05	3.33425e-05	0.619909	1	1
CM008493.1	40529800	40530999	89	1.16477	55	0.686478	1.68515	1.55861e-06	2.58173e-06	0.593418	1	1
CM008493.1	40538200	40541399	1327	17.3668	951	11.8698	1.46267	2.91332e-39	4.87472e-38	0.683681	1	1
CM008493.1	40577600	40578199	56	0.732887	19	0.237147	2.98834	2.50883e-13	8.66891e-13	0.334634	1	1
CM008493.1	40603200	40603999	115	1.50504	89	1.11085	1.35145	0.000772631	0.000932378	0.739945	1	1
CM008493.1	40631600	40633599	184	2.40806	127	1.58514	1.51547	4.24736e-08	8.5166e-08	0.659862	1	1
CM008493.1	40635600	40639399	687	8.99096	464	5.79138	1.55139	2.38839e-27	2.14776e-26	0.644584	1	1
CM008493.1	40657000	40659199	217	2.83994	186	2.32154	1.22236	0.00175185	0.00204477	0.818088	1	1
CM008493.1	40660400	40660799	51	0.667451	29	0.361961	1.81747	2.33356e-05	3.33399e-05	0.550215	1	1
CM008493.1	40662200	40663799	270	3.53356	195	2.43388	1.44977	3.09204e-09	7.07683e-09	0.689766	1	1
CM008493.1	40687200	40688399	106	1.38725	72	0.898662	1.5369	1.12068e-05	1.66508e-05	0.65066	1	1
CM008493.1	40703000	40704199	212	2.7745	129	1.6101	1.71799	1.27324e-13	4.51465e-13	0.582075	1	1
CM008493.1	40713200	40713599	40	0.523491	17	0.212184	2.38834	1.76563e-07	3.28568e-07	0.418701	1	1
CM008493.1	40723600	40726199	385	5.0386	307	3.8318	1.31408	1.14686e-07	2.18195e-07	0.760989	1	1
CM008493.1	40811000	40811999	68	0.889935	35	0.43685	2.0097	4.64547e-08	9.27061e-08	0.497586	1	1
CM008493.1	40817400	40818199	79	1.03389	28	0.34948	2.89252	7.01889e-17	3.2656e-16	0.345719	1	1
CM008493.1	40836800	40837799	72	0.942284	42	0.52422	1.78008	1.90257e-06	3.11454e-06	0.561772	1	1
CM008493.1	40839000	40846399	3131	40.9763	2541	31.7153	1.29191	2.18345e-43	4.43054e-42	0.774049	1	1
CM008493.1	40863800	40865199	96	1.25638	76	0.948588	1.32089	0.00344361	0.00391602	0.757066	1	1
CM008493.1	40889400	40890799	308	4.03088	196	2.44636	1.64466	2.08397e-16	9.3494e-16	0.608027	1	1
CM008493.1	40896800	40897999	91	1.19094	54	0.673997	1.75392	2.34036e-07	4.29038e-07	0.570151	1	1
CM008493.1	40908600	40909199	53	0.693625	28	0.34948	1.95245	2.2733e-06	3.68633e-06	0.512176	1	1
CM008493.1	40928400	40928999	48	0.628189	20	0.249628	2.44659	7.57709e-09	1.65584e-08	0.408731	1	1
CM008493.1	40939000	40939999	130	1.70135	79	0.986032	1.71698	4.03156e-09	9.09368e-09	0.582416	1	1
CM008493.1	40973600	40974799	157	2.0547	100	1.24814	1.64029	2.83586e-09	6.51194e-09	0.609648	1	1
CM008493.1	40975600	40976599	111	1.45269	72	0.898662	1.60872	9.92267e-07	1.68257e-06	0.621612	1	1
CM008493.1	40977800	40979599	319	4.17484	207	2.58365	1.61314	7.44253e-16	3.18644e-15	0.619909	1	1
CM008493.1	40982600	40989799	1596	20.8873	1090	13.6047	1.53485	5.94619e-58	2.31139e-56	0.65153	1	1
CM008493.1	40993400	40997399	545	7.13256	421	5.25468	1.35664	4.61317e-12	1.42033e-11	0.737114	1	1
CM008493.1	41050000	41051199	194	2.53893	133	1.66003	1.52586	1.20686e-08	2.57924e-08	0.655368	1	1
CM008493.1	41098600	41099599	102	1.3349	57	0.711441	1.86206	2.79791e-09	6.42741e-09	0.537039	1	1
CM008493.1	41138600	41139799	165	2.1594	104	1.29807	1.65769	5.8406e-10	1.45193e-09	0.603248	1	1
CM008493.1	41151800	41153199	234	3.06242	168	2.09688	1.45803	1.93008e-08	4.03144e-08	0.685857	1	1
CM008493.1	41160800	41161999	71	0.929196	42	0.52422	1.7557	3.52013e-06	5.57192e-06	0.569575	1	1
CM008493.1	41385600	41385999	41	0.536578	14	0.17474	2.93591	3.0622e-10	7.83779e-10	0.34061	1	1
CM008493.1	41411600	41412399	91	1.19094	48	0.599108	1.96869	1.2438e-09	2.97787e-09	0.507953	1	1
CM008493.1	41418400	41418999	50	0.654364	36	0.449331	1.44529	0.00461947	0.00519748	0.691905	1	1
CM008493.1	41442000	41443599	169	2.21175	99	1.23566	1.78252	1.73047e-12	5.54949e-12	0.561004	1	1
CM008493.1	41462000	41463599	261	3.41578	179	2.23417	1.52621	5.56655e-11	1.53822e-10	0.655218	1	1
CM008493.1	41464000	41465199	84	1.09933	54	0.673997	1.62047	1.18699e-05	1.75867e-05	0.617104	1	1
CM008493.1	41465800	41472399	1770	23.1645	1317	16.438	1.40893	7.83608e-43	1.55054e-41	0.70976	1	1
CM008493.1	41546800	41548799	183	2.39497	101	1.26062	1.89148	1.39009e-15	5.82704e-15	0.528685	1	1
CM008493.1	41615200	41615799	109	1.42651	70	0.873699	1.6245	7.82859e-07	1.34403e-06	0.615574	1	1
CM008493.1	41665400	41666199	78	1.02081	47	0.586627	1.72572	2.5114e-06	4.04717e-06	0.579467	1	1
CM008493.1	41670600	41670999	40	0.523491	16	0.199703	2.52883	3.68521e-08	7.43956e-08	0.395439	1	1
CM008493.1	41704400	41705599	117	1.53121	80	0.998514	1.5275	5.81386e-06	8.94765e-06	0.654663	1	1
CM008493.1	41722800	41723599	141	1.84531	93	1.16077	1.58397	1.15964e-07	2.20498e-07	0.631327	1	1
CM008493.1	41739600	41740199	54	0.706713	21	0.26211	2.62135	9.51019e-11	2.56398e-10	0.381483	1	1
CM008493.1	41760600	41763999	1925	25.193	1391	17.3617	1.45078	8.52053e-54	2.75864e-52	0.689283	1	1
CM008493.1	41898200	41899199	71	0.929196	41	0.511738	1.7975	1.56885e-06	2.59547e-06	0.556329	1	1
CM008493.1	41904000	41904599	84	1.09933	55	0.686478	1.59153	2.23307e-05	3.19838e-05	0.628324	1	1
CM008493.1	41963200	41963799	50	0.654364	28	0.34948	1.84398	1.87093e-05	2.70071e-05	0.542304	1	1
CM008493.1	41984800	41985399	53	0.693625	38	0.474294	1.45183	0.00345367	0.00392651	0.688788	1	1
CM008493.1	41988000	41988999	210	2.74833	134	1.67251	1.63883	1.05179e-11	3.12444e-11	0.610192	1	1
CM008493.1	41991000	41992799	290	3.79531	178	2.22169	1.70461	1.93767e-17	9.37322e-17	0.586644	1	1
CM008493.1	42013000	42014399	224	2.93155	148	1.84725	1.58337	4.98268e-11	1.38239e-10	0.631566	1	1
CM008493.1	42023000	42025999	421	5.50974	345	4.30609	1.27886	4.9867e-07	8.76852e-07	0.781949	1	1
CM008493.1	42045400	42046399	109	1.42651	60	0.748885	1.89081	3.89548e-10	9.86077e-10	0.528874	1	1
CM008493.1	42055800	42056399	98	1.28255	66	0.823774	1.54934	1.6238e-05	2.36196e-05	0.645438	1	1
CM008493.1	42100000	42100799	75	0.981545	39	0.486775	1.99223	1.62043e-08	3.41112e-08	0.501951	1	1
CM008493.1	42116400	42117199	67	0.876847	30	0.374443	2.30002	2.84413e-10	7.30824e-10	0.434778	1	1
CM008493.1	42146000	42147999	144	1.88457	93	1.16077	1.61743	2.627e-08	5.39721e-08	0.618265	1	1
CM008493.1	42157400	42158999	154	2.01544	101	1.26062	1.59337	2.37876e-08	4.91598e-08	0.627601	1	1
CM008493.1	42160000	42165399	1994	26.096	1560	19.471	1.34006	4.51943e-36	6.46103e-35	0.746234	1	1
CM008493.1	42185200	42185999	87	1.13859	69	0.861218	1.31816	0.00517239	0.00579679	0.75863	1	1
CM008493.1	42235600	42236999	287	3.75605	215	2.68351	1.39805	2.71924e-08	5.58163e-08	0.71528	1	1
CM008493.1	42256400	42257399	135	1.76678	57	0.711441	2.45865	1.1103e-20	6.73624e-20	0.406728	1	1
CM008493.1	42288000	42288799	67	0.876847	37	0.461813	1.87634	6.65706e-07	1.15276e-06	0.532954	1	1
CM008493.1	42311400	42311999	55	0.7198	11	0.137296	4.89319	7.00213e-23	4.86731e-22	0.204366	1	1
CM008493.1	42337800	42339799	159	2.08088	117	1.46033	1.42175	9.62176e-06	1.43933e-05	0.703359	1	1
CM008493.1	42340800	42341599	68	0.889935	37	0.461813	1.90393	3.3575e-07	6.03103e-07	0.52523	1	1
CM008493.1	42385200	42391599	1124	14.7101	852	10.6342	1.38289	2.28876e-25	1.84606e-24	0.723122	1	1
CM008493.1	42401800	42403399	139	1.81913	88	1.09837	1.64939	1.42722e-08	3.01985e-08	0.606285	1	1
CM008493.1	42421600	42426799	2130	27.8759	1628	20.3198	1.37166	4.3568e-44	9.14353e-43	0.729042	1	1
CM008493.1	42433400	42434399	191	2.49967	103	1.28559	1.93577	4.0478e-17	1.91657e-16	0.516591	1	1
CM008493.1	42438800	42439199	41	0.536578	24	0.299554	1.76155	0.000216295	0.000276424	0.567683	1	1
CM008493.1	42444400	42446799	1337	17.4977	1009	12.5938	1.38906	1.66063e-30	1.77294e-29	0.719913	1	1
CM008493.1	42464600	42465999	208	2.72215	134	1.67251	1.6233	2.89374e-11	8.22658e-11	0.616031	1	1
CM008493.1	42477400	42478399	72	0.942284	52	0.649034	1.44422	0.00109478	0.0013021	0.692417	1	1
CM008493.1	42480400	42482999	904	11.8309	662	8.2627	1.43127	9.1496e-25	7.10754e-24	0.698682	1	1
CM008493.1	42490000	42493999	1426	18.6625	1098	13.7046	1.36148	5.68885e-29	5.60677e-28	0.734495	1	1
CM008493.1	42511400	42517799	2335	30.5588	1810	22.5914	1.35251	2.65736e-44	5.63092e-43	0.739368	1	1
CM008493.1	42522400	42522999	56	0.732887	42	0.52422	1.38993	0.006751	0.00750228	0.719463	1	1
CM008493.1	42535600	42536199	57	0.745975	38	0.474294	1.55937	0.000526426	0.000646098	0.641286	1	1
CM008493.1	42568600	42569999	202	2.64363	114	1.42288	1.8509	4.681e-16	2.03774e-15	0.540277	1	1
CM008493.1	42574600	42575799	114	1.49195	74	0.923625	1.60776	7.53661e-07	1.29684e-06	0.621983	1	1
CM008493.1	42581800	42582599	60	0.785236	38	0.474294	1.64002	0.000108639	0.000143513	0.609747	1	1
CM008493.1	42592400	42593399	101	1.32181	61	0.761367	1.72502	1.28917e-07	2.4364e-07	0.579704	1	1
CM008493.1	42659200	42661199	298	3.90001	187	2.33403	1.66763	1.12861e-16	5.16305e-16	0.599655	1	1
CM008493.1	42846600	42847399	99	1.29564	66	0.823774	1.56499	1.00663e-05	1.50344e-05	0.638984	1	1
CM008493.1	42858000	42859599	131	1.71443	86	1.0734	1.59089	2.37935e-07	4.35492e-07	0.628579	1	1
CM008493.1	42870400	42871599	152	1.98927	111	1.38544	1.43238	1.00092e-05	1.49512e-05	0.698138	1	1
CM008493.1	42910800	42911599	65	0.850673	42	0.52422	1.60939	0.000106496	0.000140904	0.621354	1	1
CM008493.1	42930600	42931999	450	5.88927	321	4.00654	1.46861	6.15314e-15	2.44623e-14	0.680917	1	1
CM008493.1	42936400	42937199	58	0.759062	34	0.424368	1.76754	1.76659e-05	2.5599e-05	0.565758	1	1
CM008493.1	42974800	42979599	445	5.82384	390	4.86775	1.19603	0.000105311	0.000139473	0.836097	1	1
CM008493.1	42981000	42986999	1197	15.6655	1083	13.5174	1.15881	2.86628e-07	5.1905e-07	0.862953	1	1
CM008493.1	43023200	43024599	137	1.79296	86	1.0734	1.6632	1.09916e-08	2.3586e-08	0.60125	1	1
CM008493.1	43025000	43028599	1645	21.5286	1256	15.6767	1.37303	9.81866e-35	1.30169e-33	0.728317	1	1
CM008493.1	43047400	43048799	152	1.98927	94	1.17325	1.6887	7.52766e-10	1.84663e-09	0.592171	1	1
CM008493.1	43062000	43062599	85	1.11242	56	0.69896	1.58201	2.49557e-05	3.55444e-05	0.632108	1	1
CM008493.1	43073200	43081399	2196	28.7397	1748	21.8175	1.31712	2.10857e-35	2.89943e-34	0.759232	1	1
CM008493.1	43083200	43085599	194	2.53893	126	1.57266	1.60996	2.31116e-10	5.99537e-10	0.621132	1	1
CM008493.1	43089400	43090399	127	1.66208	87	1.08588	1.52515	2.75861e-06	4.41835e-06	0.655673	1	1
CM008493.1	43100800	43102199	248	3.24564	150	1.87221	1.72905	7.02655e-16	3.01402e-15	0.578352	1	1
CM008493.1	43141800	43142599	61	0.798324	28	0.34948	2.24171	3.87561e-09	8.75533e-09	0.446089	1	1
CM008493.1	43156000	43159599	1092	14.2913	859	10.7215	1.33262	5.20421e-20	3.0111e-19	0.750401	1	1
CM008493.1	43174600	43175599	75	0.981545	39	0.486775	1.99223	1.62043e-08	3.41112e-08	0.501951	1	1
CM008493.1	43176800	43177599	102	1.3349	59	0.736404	1.79999	1.50458e-08	3.17732e-08	0.555557	1	1
CM008493.1	43186800	43187599	58	0.759062	31	0.386924	1.93325	1.20936e-06	2.02724e-06	0.517265	1	1
CM008493.1	43226800	43228799	374	4.89464	224	2.79584	1.74757	1.31934e-23	9.56419e-23	0.572224	1	1
CM008493.1	43239800	43244799	1623	21.2406	1086	13.5548	1.56654	4.84552e-64	2.44729e-62	0.638349	1	1
CM008493.1	43254000	43260599	788	10.3128	338	4.21872	2.44041	2.09844e-106	5.11914e-104	0.409768	1	1
CM008493.1	43284600	43288599	1035	13.5453	817	10.1973	1.32798	1.13056e-18	5.96637e-18	0.753023	1	1
CM008493.1	43300800	43308999	1912	25.0229	1460	18.2229	1.37293	5.23023e-40	9.04707e-39	0.728367	1	1
CM008493.1	43355600	43356199	62	0.811411	39	0.486775	1.65145	7.18248e-05	9.67824e-05	0.605528	1	1
CM008493.1	43482600	43483199	63	0.824498	27	0.336998	2.39666	1.65837e-10	4.36639e-10	0.417247	1	1
CM008493.1	43555800	43556399	82	1.07316	41	0.511738	2.07212	6.96647e-10	1.7161e-09	0.482599	1	1
CM008493.1	43669400	43669999	61	0.798324	37	0.461813	1.71078	2.99386e-05	4.2227e-05	0.58453	1	1
CM008493.1	43741600	43742399	62	0.811411	29	0.361961	2.20193	5.85609e-09	1.2958e-08	0.454146	1	1
CM008493.1	43796600	43797199	81	1.06007	43	0.536701	1.9541	1.14967e-08	2.46136e-08	0.511745	1	1
CM008493.1	43799400	43801599	302	3.95236	239	2.98306	1.32378	1.23098e-06	2.0623e-06	0.755411	1	1
CM008493.1	43955200	43956199	82	1.07316	60	0.748885	1.4267	0.000808382	0.000973797	0.700917	1	1
CM008493.1	44015800	44016799	101	1.32181	80	0.998514	1.32038	0.00286113	0.00327759	0.757355	1	1
CM008493.1	44114000	44114799	77	1.00772	45	0.561664	1.77796	9.67626e-07	1.64256e-06	0.562442	1	1
CM008493.1	44128600	44129599	157	2.0547	101	1.26062	1.62421	5.34013e-09	1.18747e-08	0.615684	1	1
CM008493.1	44144600	44147399	1223	16.0057	971	12.1195	1.32038	6.02921e-21	3.71836e-20	0.757355	1	1
CM008493.1	44172400	44173799	108	1.41343	68	0.848737	1.65639	3.58618e-07	6.41719e-07	0.603723	1	1
CM008493.1	44210600	44211799	142	1.85839	73	0.911144	2.02623	9.4208e-15	3.68665e-14	0.493527	1	1
CM008493.1	44216400	44217399	70	0.916109	43	0.536701	1.69196	1.35427e-05	1.99217e-05	0.59103	1	1
CM008493.1	44221800	44222599	59	0.772149	28	0.34948	2.16939	2.10381e-08	4.37865e-08	0.460958	1	1
CM008493.1	44223800	44224799	261	3.41578	177	2.20921	1.54336	1.93596e-11	5.60136e-11	0.647938	1	1
CM008493.1	44239400	44240199	100	1.30873	57	0.711441	1.82591	1.01542e-08	2.18726e-08	0.547673	1	1
CM008493.1	44254800	44255399	62	0.811411	46	0.574145	1.40549	0.00383851	0.0043477	0.711496	1	1
CM008493.1	44280200	44281199	85	1.11242	62	0.773848	1.43134	0.00061248	0.000746937	0.698646	1	1
CM008493.1	44302400	44303199	71	0.929196	31	0.386924	2.35922	3.10407e-11	8.80154e-11	0.42387	1	1
CM008493.1	44318400	44319399	89	1.16477	32	0.399405	2.85966	2.2966e-18	1.18746e-17	0.349692	1	1
CM008493.1	44333600	44334399	88	1.15168	55	0.686478	1.66643	2.71228e-06	4.34817e-06	0.600085	1	1
CM008493.1	44342400	44342799	57	0.745975	17	0.212184	3.37863	7.9111e-16	3.37912e-15	0.295978	1	1
CM008493.1	44347600	44349199	313	4.09632	173	2.15929	1.89219	4.29936e-25	3.41245e-24	0.528487	1	1
CM008493.1	44371000	44371999	71	0.929196	43	0.536701	1.71579	7.5874e-06	1.15117e-05	0.582821	1	1
CM008493.1	44391400	44392199	81	1.06007	59	0.736404	1.43301	0.000759713	0.000917535	0.697834	1	1
CM008493.1	44403400	44404799	124	1.62282	72	0.898662	1.79545	6.82878e-10	1.68328e-09	0.556965	1	1
CM008493.1	44413600	44415399	300	3.92618	202	2.52125	1.55473	3.31823e-13	1.13502e-12	0.643198	1	1
CM008493.1	44430200	44431599	160	2.09396	131	1.63507	1.2789	0.00110431	0.00131291	0.781921	1	1
CM008493.1	44439400	44441399	227	2.97081	154	1.92214	1.54237	3.5282e-10	8.97896e-10	0.648353	1	1
CM008493.1	44459400	44460399	83	1.08624	55	0.686478	1.57281	3.68019e-05	5.13403e-05	0.635805	1	1
CM008493.1	44490400	44491999	211	2.76141	101	1.26062	2.17932	2.01271e-24	1.53185e-23	0.458859	1	1
CM008493.1	44511000	44511799	61	0.798324	47	0.586627	1.35436	0.00865969	0.00954471	0.738354	1	1
CM008493.1	44534800	44535799	120	1.57047	77	0.961069	1.62658	2.32502e-07	4.26385e-07	0.614786	1	1
CM008493.1	44557400	44557999	53	0.693625	36	0.449331	1.5303	0.00115337	0.00136909	0.653466	1	1
CM008493.1	44564200	44566799	239	3.12786	174	2.17177	1.438	4.08843e-08	8.20459e-08	0.695411	1	1
CM008493.1	44615800	44616599	115	1.50504	81	1.011	1.4833	2.36049e-05	3.36955e-05	0.674172	1	1
CM008493.1	44647000	44647799	59	0.772149	38	0.474294	1.61314	0.000186717	0.000240353	0.619909	1	1
CM008493.1	44675000	44675399	54	0.706713	37	0.461813	1.51762	0.00127032	0.00150063	0.658925	1	1
CM008493.1	44682800	44683799	98	1.28255	68	0.848737	1.50443	4.86218e-05	6.69402e-05	0.664705	1	1
CM008493.1	44728000	44728599	57	0.745975	33	0.411887	1.78869	1.45568e-05	2.13246e-05	0.55907	1	1
CM008493.1	44733400	44735199	241	3.15403	144	1.79732	1.74998	4.81273e-16	2.09347e-15	0.571436	1	1
CM008493.1	44802600	44807799	494	6.46511	310	3.86924	1.6689	2.67415e-26	2.27265e-25	0.599198	1	1
CM008493.1	44814400	44815399	75	0.981545	50	0.624071	1.56253	9.52664e-05	0.000126615	0.639987	1	1
CM008493.1	44819600	44820199	56	0.732887	30	0.374443	1.92796	1.89679e-06	3.10725e-06	0.518683	1	1
CM008493.1	44836800	44838199	134	1.75369	92	1.14829	1.52207	1.72809e-06	2.84222e-06	0.656998	1	1
CM008493.1	44843600	44844599	87	1.13859	55	0.686478	1.64771	4.66975e-06	7.2704e-06	0.606904	1	1
CM008493.1	44847600	44848999	100	1.30873	82	1.02348	1.27593	0.00751137	0.00831739	0.783739	1	1
CM008493.1	44853600	44854399	82	1.07316	44	0.549183	1.93397	1.49093e-08	3.14971e-08	0.51707	1	1
CM008493.1	44856600	44870199	5115	66.9414	3960	49.4264	1.35429	3.92461e-95	6.63531e-93	0.738396	1	1
CM008493.1	44875600	44876599	214	2.80068	131	1.63507	1.70785	1.713e-13	6.01529e-13	0.585532	1	1
CM008493.1	44893200	44894199	187	2.44732	156	1.9471	1.25558	0.00109532	0.0013025	0.796447	1	1
CM008493.1	44921600	44922599	84	1.09933	45	0.561664	1.93752	9.56212e-09	2.0646e-08	0.516124	1	1
CM008493.1	44942800	44944199	134	1.75369	111	1.38544	1.26387	0.00361744	0.00410669	0.791223	1	1
CM008493.1	44954400	44957999	614	8.03559	380	4.74294	1.69253	1.09237e-33	1.37711e-32	0.590833	1	1
CM008493.1	44971000	44972399	261	3.41578	182	2.27162	1.50119	2.55499e-10	6.59285e-10	0.666139	1	1
CM008493.1	45002800	45003199	38	0.497316	27	0.336998	1.46047	0.00890052	0.00980201	0.684713	1	1
CM008493.1	45028400	45029399	141	1.84531	83	1.03596	1.77253	1.3289e-10	3.5284e-10	0.564165	1	1
CM008493.1	45034000	45036799	316	4.13558	199	2.4838	1.66194	2.31556e-17	1.114e-16	0.601708	1	1
CM008493.1	45049800	45050399	55	0.7198	29	0.361961	1.95728	1.44696e-06	2.40498e-06	0.510914	1	1
CM008493.1	45055200	45055799	70	0.916109	28	0.34948	2.56712	9.09895e-13	2.99822e-12	0.389542	1	1
CM008493.1	45061800	45063199	80	1.04698	60	0.748885	1.39232	0.00175934	0.0020527	0.718224	1	1
CM008493.1	45086600	45088199	161	2.10705	94	1.17325	1.78804	4.27873e-12	1.32087e-11	0.559273	1	1
CM008493.1	45102200	45103399	83	1.08624	56	0.69896	1.54522	6.62019e-05	8.97177e-05	0.647158	1	1
CM008493.1	45114400	45115799	288	3.76913	182	2.27162	1.65589	8.01944e-16	3.42398e-15	0.603904	1	1
CM008493.1	45128800	45130199	87	1.13859	52	0.649034	1.74097	5.46336e-07	9.55412e-07	0.574392	1	1
CM008493.1	45135800	45140599	2077	27.1823	1642	20.4945	1.32615	4.11702e-35	5.58488e-34	0.754062	1	1
CM008493.1	45166000	45169399	1053	13.7809	829	10.3471	1.33152	2.85679e-19	1.57008e-18	0.751021	1	1
CM008493.1	45179200	45180799	162	2.12014	115	1.43536	1.47338	1.18769e-06	1.99399e-06	0.678712	1	1
CM008493.1	45183000	45185399	358	4.68524	241	3.00802	1.55548	2.13142e-15	8.79604e-15	0.642889	1	1
CM008493.1	45186400	45187199	83	1.08624	42	0.52422	2.04831	9.55888e-10	2.31868e-09	0.488207	1	1
CM008493.1	45201600	45202199	56	0.732887	29	0.361961	1.99223	6.91602e-07	1.19464e-06	0.501951	1	1
CM008493.1	45206200	45208199	446	5.83692	271	3.38247	1.72315	1.51354e-26	1.30311e-25	0.580332	1	1
CM008493.1	45209200	45210399	176	2.30336	113	1.4104	1.628	6.3385e-10	1.56951e-09	0.614252	1	1
CM008493.1	45223200	45225999	368	4.81612	230	2.87073	1.67494	2.21368e-20	1.3146e-19	0.597036	1	1
CM008493.1	45226800	45227199	51	0.667451	28	0.34948	1.88014	9.43535e-06	1.41325e-05	0.531875	1	1
CM008493.1	45229200	45229799	51	0.667451	37	0.461813	1.43484	0.00495839	0.00556562	0.69694	1	1
CM008493.1	45237400	45238399	217	2.83994	167	2.0844	1.36061	5.90008e-06	9.06871e-06	0.734967	1	1
CM008493.1	45246000	45248399	210	2.74833	159	1.98455	1.38276	3.02219e-06	4.8195e-06	0.72319	1	1
CM008493.1	45270800	45271399	57	0.745975	31	0.386924	1.90048	2.45099e-06	3.95888e-06	0.526183	1	1
CM008493.1	45279400	45284799	922	12.0665	811	10.1224	1.19188	9.68125e-08	1.8578e-07	0.839014	1	1
CM008493.1	45287200	45287799	58	0.759062	37	0.461813	1.628	0.000164068	0.000212579	0.614252	1	1
CM008493.1	45293000	45293599	52	0.680538	27	0.336998	1.98474	1.7085e-06	2.81414e-06	0.503845	1	1
CM008493.1	45298800	45300799	529	6.92317	368	4.59316	1.50603	3.82607e-19	2.08539e-18	0.663996	1	1
CM008493.1	45306400	45307399	224	2.93155	163	2.03447	1.43855	9.87614e-08	1.89305e-07	0.695146	1	1
CM008493.1	45312800	45313199	38	0.497316	19	0.237147	2.04465	1.39594e-05	2.04739e-05	0.48908	1	1
CM008493.1	45319200	45320199	74	0.968458	41	0.511738	1.87239	2.22072e-07	4.07988e-07	0.534076	1	1
CM008493.1	45324400	45325199	74	0.968458	52	0.649034	1.48378	0.000463659	0.000572517	0.673953	1	1
CM008493.1	45329800	45330399	62	0.811411	42	0.52422	1.53623	0.000485091	0.000597519	0.650943	1	1
CM008493.1	45334000	45337599	1527	19.9843	1098	13.7046	1.45784	3.77248e-44	7.94008e-43	0.685945	1	1
CM008493.1	45344200	45345199	96	1.25638	75	0.936107	1.33827	0.00239651	0.00276307	0.747234	1	1
CM008493.1	45363600	45366199	258	3.37652	145	1.80981	1.86008	3.66925e-20	2.14459e-19	0.537611	1	1
CM008493.1	45436000	45436799	101	1.32181	67	0.836255	1.57281	6.87018e-06	1.04758e-05	0.635805	1	1
CM008493.1	45438600	45438999	40	0.523491	28	0.34948	1.48242	0.00605856	0.0067542	0.674573	1	1
CM008493.1	45460800	45461599	99	1.29564	63	0.78633	1.63834	1.56922e-06	2.59501e-06	0.610372	1	1
CM008493.1	45478600	45478999	97	1.26947	53	0.661515	1.90291	2.19355e-09	5.10903e-09	0.525512	1	1
CM008493.1	45484800	45485599	62	0.811411	33	0.411887	1.94288	4.92269e-07	8.66624e-07	0.514699	1	1
CM008493.1	45497400	45498399	77	1.00772	57	0.711441	1.41011	0.00149347	0.00175357	0.709167	1	1
CM008493.1	45502000	45503399	200	2.61745	134	1.67251	1.56116	1.37386e-09	3.27375e-09	0.640549	1	1
CM008493.1	45506800	45513399	1608	21.0443	1334	16.6502	1.26375	6.73924e-20	3.86693e-19	0.791298	1	1
CM008493.1	45585400	45590599	1422	18.6101	1185	14.7905	1.25807	3.08806e-17	1.47318e-16	0.794867	1	1
CM008493.1	45598600	45599999	129	1.68826	81	1.011	1.66232	2.80236e-08	5.74275e-08	0.601569	1	1
CM008493.1	45603800	45605199	104	1.36108	73	0.911144	1.48779	4.66723e-05	6.4368e-05	0.672136	1	1
CM008493.1	45620200	45622799	331	4.33189	238	2.97058	1.45655	4.09024e-11	1.14643e-10	0.686554	1	1
CM008493.1	45652400	45652999	58	0.759062	36	0.449331	1.672	8.16812e-05	0.000109497	0.598087	1	1
CM008493.1	45654600	45655399	150	1.96309	99	1.23566	1.5833	5.08641e-08	1.01035e-07	0.631594	1	1
CM008493.1	45658000	45659199	325	4.25336	200	2.49628	1.70062	3.80216e-19	2.073e-18	0.588022	1	1
CM008493.1	45668600	45669399	56	0.732887	38	0.474294	1.53248	0.00086322	0.00103712	0.652536	1	1
CM008493.1	45843200	45843599	48	0.628189	23	0.287073	2.14077	4.4827e-07	7.92742e-07	0.467122	1	1
CM008493.1	45976800	45979199	725	9.48827	579	7.22674	1.31248	9.67322e-13	3.18105e-12	0.761915	1	1
CM008493.1	46001200	46003599	218	2.85303	144	1.79732	1.58366	8.58351e-11	2.32542e-10	0.63145	1	1
CM008493.1	46028000	46030599	911	11.9225	767	9.57325	1.24514	7.12453e-11	1.9473e-10	0.803122	1	1
CM008493.1	46032600	46035399	1210	15.8356	917	11.4455	1.38321	3.50048e-27	3.12057e-26	0.722959	1	1
CM008493.1	46060200	46060999	85	1.11242	52	0.649034	1.7014	1.74781e-06	2.87328e-06	0.58775	1	1
CM008493.1	46071000	46075599	2288	29.9437	1779	22.2044	1.34838	1.16685e-42	2.28922e-41	0.741633	1	1
CM008493.1	46184800	46185799	137	1.79296	79	0.986032	1.80873	6.39586e-11	1.75828e-10	0.552874	1	1
CM008493.1	46186400	46190799	490	6.41276	371	4.63061	1.38396	3.23498e-12	1.01111e-11	0.722564	1	1
CM008493.1	46191200	46192599	106	1.38725	79	0.986032	1.40242	0.000343024	0.000429079	0.713052	1	1
CM008493.1	46196200	46198599	245	3.20638	176	2.19673	1.45729	9.85008e-09	2.12392e-08	0.686204	1	1
CM008493.1	46199600	46202199	402	5.26108	291	3.63209	1.44713	1.00989e-12	3.31203e-12	0.691023	1	1
CM008493.1	46205400	46207799	895	11.7131	698	8.71203	1.34405	1.30367e-17	6.38655e-17	0.744019	1	1
CM008493.1	46238600	46238999	49	0.641276	24	0.299554	2.09708	6.47563e-07	1.12314e-06	0.476853	1	1
CM008493.1	46242800	46243399	52	0.680538	36	0.449331	1.50196	0.00186339	0.00216812	0.665795	1	1
CM008493.1	46252000	46252999	80	1.04698	39	0.486775	2.12329	3.55881e-10	9.05291e-10	0.470966	1	1
CM008493.1	46309000	46311799	300	3.92618	187	2.33403	1.67878	3.93809e-17	1.86669e-16	0.595671	1	1
CM008493.1	46331000	46332399	247	3.23256	171	2.13432	1.51185	3.91105e-10	9.89833e-10	0.661442	1	1
CM008493.1	46379400	46380199	81	1.06007	46	0.574145	1.82937	1.77417e-07	3.29873e-07	0.546637	1	1
CM008493.1	46388400	46388999	51	0.667451	22	0.274591	2.37061	8.55784e-09	1.85912e-08	0.421832	1	1
CM008493.1	46498200	46498999	65	0.850673	36	0.449331	1.87037	1.03794e-06	1.75528e-06	0.534654	1	1
CM008493.1	46538200	46538799	54	0.706713	36	0.449331	1.55864	0.000701934	0.000850769	0.641585	1	1
CM008493.1	46567600	46568599	85	1.11242	65	0.811292	1.36628	0.00224191	0.00259082	0.731915	1	1
CM008493.1	46586800	46588999	232	3.03625	135	1.68499	1.7964	1.03258e-16	4.74346e-16	0.55667	1	1
CM008493.1	46597000	46598399	172	2.25101	131	1.63507	1.37422	2.72982e-05	3.87018e-05	0.727684	1	1
CM008493.1	46844800	46844999	35	0.458055	11	0.137296	3.14562	5.82841e-10	1.44919e-09	0.317902	1	1
CM008493.1	46857400	46858399	65	0.850673	41	0.511738	1.64771	5.45697e-05	7.4687e-05	0.606904	1	1
CM008493.1	46859600	46860399	70	0.916109	42	0.52422	1.73131	6.4277e-06	9.82871e-06	0.577597	1	1
CM008493.1	46884800	46885399	81	1.06007	46	0.574145	1.82937	1.77417e-07	3.29873e-07	0.546637	1	1
CM008493.1	46940800	46941999	79	1.03389	53	0.661515	1.55339	7.9545e-05	0.000106792	0.643752	1	1
CM008493.1	46968800	46969399	64	0.837585	41	0.511738	1.62274	9.39079e-05	0.000124999	0.616241	1	1
CM008493.1	46995000	46995599	68	0.889935	48	0.599108	1.47652	0.000819509	0.000986698	0.67727	1	1
CM008493.1	47024200	47027399	619	8.10102	426	5.31709	1.52247	4.67277e-23	3.27805e-22	0.656827	1	1
CM008493.1	47038400	47039199	113	1.47886	59	0.736404	1.99223	9.47009e-12	2.82599e-11	0.501951	1	1
CM008493.1	47072600	47073399	61	0.798324	45	0.561664	1.41325	0.00361737	0.00410743	0.707589	1	1
CM008493.1	47076000	47076999	75	0.981545	32	0.399405	2.41482	3.26853e-12	1.02061e-11	0.41411	1	1
CM008493.1	47081600	47082999	186	2.43423	118	1.47281	1.64771	8.97893e-11	2.42774e-10	0.606904	1	1
CM008493.1	47098400	47098799	47	0.615102	23	0.287073	2.09708	1.01657e-06	1.72079e-06	0.476853	1	1
CM008493.1	47147600	47148599	97	1.26947	72	0.898662	1.40763	0.000501467	0.000616464	0.710414	1	1
CM008493.1	47150600	47151399	90	1.17785	43	0.536701	2.16857	1.21527e-11	3.58903e-11	0.461133	1	1
CM008493.1	47155800	47156799	111	1.45269	75	0.936107	1.54522	5.84531e-06	8.9869e-06	0.647158	1	1
CM008493.1	47161600	47162999	135	1.76678	82	1.02348	1.71809	2.06227e-09	4.81786e-09	0.582042	1	1
CM008493.1	47168200	47169999	243	3.18021	172	2.1468	1.47887	3.39997e-09	7.74114e-09	0.676194	1	1
CM008493.1	47172400	47173999	99	1.29564	66	0.823774	1.56499	1.00663e-05	1.50344e-05	0.638984	1	1
CM008493.1	47174800	47175999	170	2.22484	110	1.37296	1.61532	2.02566e-09	4.73416e-09	0.619073	1	1
CM008493.1	47176800	47177599	64	0.837585	43	0.536701	1.54898	0.000329484	0.000413089	0.645586	1	1
CM008493.1	47178200	47178999	66	0.86376	49	0.61159	1.40504	0.00307062	0.00350614	0.711721	1	1
CM008493.1	47182000	47188999	1850	24.2115	1465	18.2853	1.32391	3.62446e-31	4.00736e-30	0.75534	1	1
CM008493.1	47197400	47198199	88	1.15168	62	0.773848	1.48127	0.000174981	0.000226108	0.675096	1	1
CM008493.1	47198800	47199399	97	1.26947	49	0.61159	2.05514	4.22975e-11	1.18361e-10	0.486585	1	1
CM008493.1	47258600	47258999	40	0.523491	20	0.249628	2.04715	8.84357e-06	1.33102e-05	0.488484	1	1
CM008493.1	47302600	47302999	45	0.588927	31	0.386924	1.50728	0.00305526	0.00349037	0.663448	1	1
CM008493.1	47345200	47347199	111	1.45269	59	0.736404	1.95728	3.91693e-11	1.09935e-10	0.510914	1	1
CM008493.1	47378600	47379199	59	0.772149	44	0.549183	1.39805	0.00508941	0.0057061	0.71528	1	1
CM008493.1	47386600	47387199	66	0.86376	51	0.636552	1.351	0.00720324	0.00798448	0.74019	1	1
CM008493.1	47392400	47392999	53	0.693625	40	0.499257	1.381	0.00895923	0.00986499	0.724111	1	1
CM008493.1	47421800	47422799	143	1.87148	87	1.08588	1.71579	8.15612e-10	1.99432e-09	0.582821	1	1
CM008493.1	47425000	47427199	622	8.14028	481	6.00356	1.35527	2.00242e-13	6.97759e-13	0.73786	1	1
CM008493.1	47448000	47448799	63	0.824498	43	0.536701	1.52515	0.000534111	0.000654989	0.655673	1	1
CM008493.1	47450400	47455199	1418	18.5578	1090	13.6047	1.36378	4.23386e-29	4.2021e-28	0.733259	1	1
CM008493.1	47475600	47481399	1383	18.0997	1175	14.6657	1.234	1.75853e-14	6.72262e-14	0.810375	1	1
CM008493.1	47490400	47492999	918	12.0141	716	8.9367	1.34394	5.26581e-18	2.6504e-17	0.744078	1	1
CM008493.1	47497600	47498999	163	2.13323	103	1.28559	1.65347	8.68124e-10	2.11534e-09	0.60479	1	1
CM008493.1	47508200	47509199	157	2.0547	89	1.11085	1.84077	8.88014e-13	2.92921e-12	0.543251	1	1
CM008493.1	47513400	47514399	74	0.968458	51	0.636552	1.51232	0.000271684	0.000343627	0.661237	1	1
CM008493.1	47517400	47518199	68	0.889935	37	0.461813	1.90393	3.3575e-07	6.03103e-07	0.52523	1	1
CM008493.1	47567800	47569399	274	3.58591	175	2.18425	1.63834	1.22049e-14	4.73031e-14	0.610372	1	1
CM008493.1	47575800	47576399	58	0.759062	24	0.299554	2.47456	2.19505e-10	5.70752e-10	0.404113	1	1
CM008493.1	47630800	47631399	51	0.667451	36	0.449331	1.47362	0.00295944	0.00338538	0.678599	1	1
CM008493.1	47647800	47648599	101	1.32181	65	0.811292	1.62047	2.01161e-06	3.2806e-06	0.617104	1	1
CM008493.1	47689200	47689799	88	1.15168	49	0.61159	1.8664	2.48475e-08	5.12197e-08	0.53579	1	1
CM008493.1	47699600	47700599	72	0.942284	48	0.599108	1.56211	0.000126452	0.000165895	0.640159	1	1
CM008493.1	47708800	47710199	198	2.59128	95	1.18573	2.17354	6.1272e-23	4.27338e-22	0.46008	1	1
CM008493.1	47712000	47713399	192	2.51276	129	1.6101	1.55668	3.42852e-09	7.80186e-09	0.642393	1	1
CM008493.1	47733000	47740599	1902	24.892	1485	18.5349	1.34278	6.18784e-35	8.30527e-34	0.744723	1	1
CM008493.1	47741800	47742399	56	0.732887	34	0.424368	1.70762	5.97019e-05	8.13735e-05	0.585609	1	1
CM008493.1	47753600	47754399	71	0.929196	42	0.52422	1.7557	3.52013e-06	5.57192e-06	0.569575	1	1
CM008493.1	47755000	47755599	49	0.641276	31	0.386924	1.63834	0.00037912	0.000472114	0.610372	1	1
CM008493.1	47756400	47756799	48	0.628189	31	0.386924	1.60558	0.000657136	0.000798638	0.622829	1	1
CM008493.1	47771600	47775599	1213	15.8749	1053	13.1429	1.20771	7.94332e-11	2.15869e-10	0.828012	1	1
CM008493.1	47775800	47778599	936	12.2497	757	9.44844	1.29615	1.10839e-14	4.31349e-14	0.771515	1	1
CM008493.1	47818800	47819199	72	0.942284	45	0.561664	1.66399	1.81901e-05	2.62933e-05	0.600966	1	1
CM008493.1	47860600	47861199	54	0.706713	40	0.499257	1.40658	0.00601657	0.00671076	0.710945	1	1
CM008493.1	47863800	47868999	1870	24.4732	1457	18.1854	1.34555	8.13856e-35	1.08437e-33	0.743188	1	1
CM008493.1	47884400	47885399	78	1.02081	52	0.649034	1.56292	7.18131e-05	9.68508e-05	0.639829	1	1
CM008493.1	47887200	47887799	61	0.798324	39	0.486775	1.62524	0.000124117	0.000163055	0.615295	1	1
CM008493.1	47890800	47892199	211	2.76141	116	1.44784	1.89992	7.86621e-18	3.91602e-17	0.526338	1	1
CM008493.1	47892800	47894399	211	2.76141	146	1.82229	1.51218	6.10519e-09	1.3478e-08	0.661297	1	1
CM008493.1	47896400	47897799	125	1.63591	73	0.911144	1.78535	8.20951e-10	2.00696e-09	0.560114	1	1
CM008493.1	47902800	47905199	351	4.59363	178	2.22169	2.06193	1.88809e-34	2.46983e-33	0.484982	1	1
CM008493.1	47958400	47960799	230	3.01007	176	2.19673	1.36843	2.26097e-06	3.66956e-06	0.730762	1	1
CM008493.1	47965000	47968799	761	9.95941	567	7.07697	1.40667	1.87906e-19	1.04651e-18	0.7109	1	1
CM008493.1	47969200	47971399	256	3.35034	185	2.30906	1.44879	7.89165e-09	1.72128e-08	0.690231	1	1
CM008493.1	47990600	47991399	79	1.03389	48	0.599108	1.7119	2.95282e-06	4.717e-06	0.584145	1	1
CM008493.1	47999000	48000999	201	2.63054	147	1.83477	1.43112	5.60314e-07	9.79366e-07	0.698755	1	1
CM008493.1	48001200	48004199	324	4.24028	232	2.89569	1.46256	4.14394e-11	1.16115e-10	0.683734	1	1
CM008493.1	48005800	48007599	295	3.86075	193	2.40891	1.59983	2.10549e-14	7.98815e-14	0.625065	1	1
CM008493.1	48009800	48012799	399	5.22182	327	4.08142	1.27871	9.54386e-07	1.62061e-06	0.78204	1	1
CM008493.1	48031800	48033599	133	1.74061	84	1.04844	1.65299	2.44417e-08	5.04325e-08	0.604963	1	1
CM008493.1	48043000	48044599	195	2.55202	122	1.52273	1.67084	1.09238e-11	3.24235e-11	0.5985	1	1
CM008493.1	48053400	48054199	66	0.86376	37	0.461813	1.84874	1.30155e-06	2.17248e-06	0.540908	1	1
CM008493.1	48057800	48059399	119	1.55739	91	1.13581	1.36766	0.000424045	0.000525637	0.731175	1	1
CM008493.1	48061800	48065599	518	6.77921	298	3.71946	1.82004	6.58525e-36	9.33058e-35	0.549438	1	1
CM008493.1	48074000	48078999	614	8.03559	396	4.94264	1.62431	2.84182e-29	2.84696e-28	0.615645	1	1
CM008493.1	48089000	48104999	4168	54.5478	3056	38.1432	1.42995	9.86068e-106	2.334e-103	0.699324	1	1
CM008493.1	48121600	48122399	83	1.08624	60	0.748885	1.44389	0.000538914	0.000660634	0.692573	1	1
CM008493.1	48125600	48126599	93	1.21712	50	0.624071	1.9326	2.09284e-09	4.88744e-09	0.517437	1	1
CM008493.1	48259800	48260599	84	1.09933	65	0.811292	1.35039	0.00318765	0.00363715	0.740525	1	1
CM008493.1	48323200	48325199	152	1.98927	115	1.43536	1.38299	5.35729e-05	7.35203e-05	0.723072	1	1
CM008493.1	48377200	48378599	406	5.31343	260	3.24517	1.63508	1.51227e-20	9.08381e-20	0.611591	1	1
CM008493.1	48413600	48414199	62	0.811411	47	0.586627	1.37621	0.00597446	0.00666779	0.726634	1	1
CM008493.1	48436800	48437599	67	0.876847	47	0.586627	1.48543	0.000757113	0.000914654	0.673205	1	1
CM008493.1	48458800	48459199	42	0.549665	14	0.17474	3.00582	9.4155e-11	2.54068e-10	0.332688	1	1
CM008493.1	48489800	48490999	135	1.76678	98	1.22318	1.44042	2.17906e-05	3.12501e-05	0.694242	1	1
CM008493.1	48503000	48504199	105	1.37416	56	0.69896	1.94992	1.47401e-10	3.89709e-10	0.512842	1	1
CM008493.1	48511600	48512599	141	1.84531	90	1.12333	1.63618	1.83461e-08	3.84248e-08	0.611178	1	1
CM008493.1	48531000	48531999	201	2.63054	148	1.84725	1.42151	8.61479e-07	1.47028e-06	0.703477	1	1
CM008493.1	48560800	48562999	279	3.65135	175	2.18425	1.66813	9.27449e-16	3.94024e-15	0.599473	1	1
CM008493.1	48569600	48570999	210	2.74833	144	1.79732	1.52581	3.35447e-09	7.6415e-09	0.655391	1	1
CM008493.1	48606600	48607799	120	1.57047	86	1.0734	1.45831	3.36096e-05	4.71637e-05	0.685723	1	1
CM008493.1	48632600	48635799	1454	19.0289	1144	14.2787	1.33242	5.97302e-26	4.97769e-25	0.750512	1	1
CM008493.1	48703200	48704399	104	1.36108	62	0.773848	1.74757	4.72467e-08	9.41333e-08	0.572224	1	1
CM008493.1	48709200	48713199	1820	23.8188	1454	18.148	1.3123	5.35249e-29	5.28836e-28	0.762023	1	1
CM008493.1	48715000	48716999	132	1.72752	107	1.33551	1.29126	0.00188652	0.00219385	0.774439	1	1
CM008493.1	48719000	48719799	69	0.903022	36	0.449331	1.98372	6.2096e-08	1.21934e-07	0.504102	1	1
CM008493.1	48750200	48750999	78	1.02081	19	0.237147	4.14173	4.84351e-26	4.05996e-25	0.241445	1	1
CM008493.1	48755400	48756599	325	4.25336	219	2.73343	1.55375	4.16826e-14	1.54224e-13	0.643606	1	1
CM008493.1	48760800	48765399	1225	16.0319	836	10.4345	1.53585	3.90716e-45	8.56095e-44	0.651103	1	1
CM008493.1	48772600	48773199	49	0.641276	32	0.399405	1.5887	0.000744309	0.000899986	0.629446	1	1
CM008493.1	48775000	48775799	65	0.850673	48	0.599108	1.41232	0.00289631	0.00331586	0.708055	1	1
CM008493.1	48776200	48781399	2119	27.7319	1519	18.9593	1.46244	2.60643e-61	1.1676e-59	0.68379	1	1
CM008493.1	48792600	48794399	258	3.37652	200	2.49628	1.3511	1.55646e-06	2.57874e-06	0.740135	1	1
CM008493.1	48919800	48920399	49	0.641276	31	0.386924	1.63834	0.00037912	0.000472114	0.610372	1	1
CM008493.1	48961600	48962199	51	0.667451	33	0.411887	1.60365	0.000494442	0.000608468	0.623578	1	1
CM008493.1	48973400	48973599	32	0.418793	14	0.17474	2.30679	4.14415e-06	6.49127e-06	0.433503	1	1
CM008493.1	48980600	48981199	60	0.785236	34	0.424368	1.82746	4.9042e-06	7.60999e-06	0.547209	1	1
CM008493.1	48986200	48986799	66	0.86376	40	0.499257	1.71347	1.5054e-05	2.19853e-05	0.583612	1	1
CM008493.1	48991600	48992399	120	1.57047	91	1.13581	1.37906	0.000298701	0.000376116	0.725132	1	1
CM008493.1	48998200	48999799	124	1.62282	102	1.2731	1.2725	0.0039009	0.00441678	0.785854	1	1
CM008493.1	49057000	49057799	109	1.42651	59	0.736404	1.92232	1.56482e-10	4.13088e-10	0.520204	1	1
CM008493.1	49112200	49112999	104	1.36108	54	0.673997	2.00176	4.21846e-11	1.18075e-10	0.499561	1	1
CM008493.1	49219400	49220399	101	1.32181	61	0.761367	1.72502	1.28917e-07	2.4364e-07	0.579704	1	1
CM008493.1	49234000	49234599	106	1.38725	16	0.199703	6.59964	9.7402e-53	3.02492e-51	0.151524	1	1
CM008493.1	49263400	49264199	54	0.706713	31	0.386924	1.80218	1.84781e-05	2.66921e-05	0.554884	1	1
CM008493.1	49286800	49289399	739	9.67149	539	6.72749	1.43689	5.22584e-21	3.23395e-20	0.695948	1	1
CM008493.1	49298000	49298999	85	1.11242	48	0.599108	1.8403	7.4093e-08	1.44294e-07	0.543391	1	1
CM008493.1	49319200	49320399	165	2.1594	99	1.23566	1.74058	1.80655e-11	5.2447e-11	0.574522	1	1
CM008493.1	49329000	49329599	61	0.798324	41	0.511738	1.54785	0.000438777	0.00054283	0.646059	1	1
CM008493.1	49382200	49382799	53	0.693625	24	0.299554	2.26485	2.21801e-08	4.59549e-08	0.441531	1	1
CM008493.1	49396400	49396799	48	0.628189	27	0.336998	1.83495	2.92856e-05	4.13577e-05	0.544975	1	1
CM008493.1	49450600	49451999	90	1.17785	52	0.649034	1.80032	8.80366e-08	1.69818e-07	0.555456	1	1
CM008493.1	49461000	49462199	104	1.36108	79	0.986032	1.37621	0.000712544	0.000862894	0.726634	1	1
CM008493.1	49472200	49472799	96	1.25638	51	0.636552	1.95593	6.67676e-10	1.64908e-09	0.511265	1	1
CM008493.1	49488600	49489399	81	1.06007	62	0.773848	1.36477	0.00280055	0.00320923	0.732726	1	1
CM008493.1	49517000	49517799	62	0.811411	29	0.361961	2.20193	5.85609e-09	1.2958e-08	0.454146	1	1
CM008493.1	49521000	49522199	227	2.97081	141	1.75988	1.68357	1.38108e-13	4.8836e-13	0.593975	1	1
CM008493.1	49532200	49532799	77	1.00772	42	0.52422	1.902	7.23921e-08	1.41175e-07	0.525761	1	1
CM008493.1	49577200	49577599	63	0.824498	32	0.399405	2.03353	8.41807e-08	1.62647e-07	0.491755	1	1
CM008493.1	49706400	49706999	82	1.07316	41	0.511738	2.07212	6.96647e-10	1.7161e-09	0.482599	1	1
CM008493.1	49758200	49761399	814	10.653	706	8.81188	1.20871	6.75067e-08	1.32217e-07	0.827326	1	1
CM008493.1	49765200	49765999	68	0.889935	46	0.574145	1.53935	0.000273605	0.000345889	0.649626	1	1
CM008493.1	49773200	49774199	211	2.76141	184	2.29658	1.20157	0.00408099	0.00461186	0.832244	1	1
CM008493.1	49781000	49782399	280	3.66444	197	2.45884	1.48808	1.45459e-10	3.85104e-10	0.672007	1	1
CM008493.1	49790000	49791199	69	0.903022	33	0.411887	2.15876	2.2862e-09	5.30716e-09	0.463229	1	1
CM008493.1	49843000	49843599	64	0.837585	39	0.486775	1.70388	2.30098e-05	3.29174e-05	0.586896	1	1
CM008493.1	49846400	49846999	57	0.745975	43	0.536701	1.38217	0.00712537	0.00790367	0.723502	1	1
CM008493.1	49865400	49865999	57	0.745975	42	0.52422	1.41431	0.0045218	0.00509321	0.707058	1	1
CM008493.1	49877800	49878399	124	1.62282	69	0.861218	1.87239	5.57289e-11	1.53951e-10	0.534076	1	1
CM008493.1	50024200	50025199	105	1.37416	47	0.586627	2.31553	5.85997e-15	2.33365e-14	0.431867	1	1
CM008493.1	50044800	50047999	463	6.05941	367	4.58068	1.32207	3.63563e-09	8.25173e-09	0.756388	1	1
CM008493.1	50075200	50076199	72	0.942284	53	0.661515	1.41747	0.00175469	0.00204778	0.705482	1	1
CM008493.1	50081000	50081599	97	1.26947	60	0.748885	1.68454	6.0671e-07	1.05587e-06	0.593634	1	1
CM008493.1	50185800	50186599	105	1.37416	39	0.486775	2.77863	2.77027e-20	1.63223e-19	0.359889	1	1
CM008493.1	50194200	50195399	263	3.44195	209	2.60862	1.31816	7.09936e-06	1.07997e-05	0.75863	1	1
CM008493.1	50409400	50410399	92	1.20403	41	0.511738	2.32177	1.82308e-13	6.38161e-13	0.430706	1	1
CM008493.1	50704200	50704799	78	1.02081	48	0.599108	1.6905	5.23892e-06	8.10526e-06	0.59154	1	1
CM008493.1	50828800	50829599	61	0.798324	44	0.549183	1.44466	0.00223913	0.00258826	0.692207	1	1
CM008493.1	50843200	50843599	43	0.562753	30	0.374443	1.48825	0.00449992	0.00507024	0.67193	1	1
CM008493.1	50854800	50855399	78	1.02081	55	0.686478	1.47919	0.000377501	0.000470271	0.676045	1	1
CM008493.1	50857200	50858399	121	1.58356	57	0.711441	2.20555	2.25537e-15	9.28965e-15	0.453402	1	1
CM008493.1	50908000	50908399	52	0.680538	38	0.474294	1.42494	0.0053046	0.00594131	0.701784	1	1
CM008493.1	50908800	50910199	290	3.79531	240	2.99554	1.26608	4.46294e-05	6.17622e-05	0.78984	1	1
CM008493.1	51032600	51033799	176	2.30336	129	1.6101	1.42763	2.85272e-06	4.56392e-06	0.700463	1	1
CM008493.1	51052600	51053399	69	0.903022	36	0.449331	1.98372	6.2096e-08	1.21934e-07	0.504102	1	1
CM008493.1	51064200	51064999	130	1.70135	83	1.03596	1.63522	6.13331e-08	1.20513e-07	0.611537	1	1
CM008493.1	51067000	51068599	171	2.23792	130	1.62258	1.37671	2.61388e-05	3.71479e-05	0.72637	1	1
CM008493.1	51071200	51071999	68	0.889935	29	0.361961	2.41164	2.85836e-11	8.1338e-11	0.414655	1	1
CM008493.1	51081400	51082199	82	1.07316	66	0.823774	1.29894	0.00886	0.00975978	0.76986	1	1
CM008493.1	51084400	51085199	64	0.837585	34	0.424368	1.94729	3.14263e-07	5.66388e-07	0.513534	1	1
CM008493.1	51185600	51187599	429	5.61444	307	3.8318	1.46387	3.89569e-14	1.44609e-13	0.68312	1	1
CM008493.1	51200000	51200399	46	0.602015	28	0.34948	1.69936	0.000239821	0.000305172	0.588457	1	1
CM008493.1	51316800	51318799	288	3.76913	182	2.27162	1.65589	8.01944e-16	3.42398e-15	0.603904	1	1
CM008493.1	51340000	51340599	101	1.32181	53	0.661515	1.98058	1.35168e-10	3.58649e-10	0.504904	1	1
CM008493.1	51552600	51553399	89	1.16477	68	0.848737	1.36766	0.00179626	0.00209299	0.731175	1	1
CM008493.1	51564800	51565799	103	1.34799	50	0.624071	2.1382	1.23017e-12	4.00236e-12	0.467683	1	1
CM008493.1	51568000	51568999	236	3.0886	142	1.77236	1.73779	1.93665e-15	8.02174e-15	0.575443	1	1
CM008493.1	51653800	51654999	137	1.79296	103	1.28559	1.39133	8.83844e-05	0.000118001	0.718736	1	1
CM008493.1	51717000	51717799	240	3.14095	159	1.98455	1.57936	1.41652e-11	4.15381e-11	0.633166	1	1
CM008493.1	51734600	51735399	69	0.903022	51	0.636552	1.4115	0.00232084	0.00267837	0.708468	1	1
CM008493.1	51742200	51743599	352	4.60672	238	2.97058	1.54868	6.27742e-15	2.49337e-14	0.645711	1	1
CM008493.1	51784000	51784999	221	2.89229	135	1.68499	1.71159	5.88501e-14	2.14646e-13	0.584253	1	1
CM008493.1	51825600	51826199	67	0.876847	8	0.0998514	7.9223	2.25503e-40	3.96011e-39	0.126226	1	1
CM008493.1	51881200	51883399	214	2.80068	139	1.73492	1.61026	3.10395e-11	8.80304e-11	0.621018	1	1
CM008493.1	51927800	51929399	263	3.44195	163	2.03447	1.68789	1.55208e-15	6.47847e-15	0.592454	1	1
CM008493.1	51941000	51941999	149	1.95	79	0.986032	1.96601	2.3759e-14	8.96767e-14	0.508644	1	1
CM008493.1	52048600	52048999	52	0.680538	36	0.449331	1.50196	0.00186339	0.00216812	0.665795	1	1
CM008493.1	52055800	52056999	122	1.59665	87	1.08588	1.46557	2.38647e-05	3.40336e-05	0.682327	1	1
CM008493.1	52093000	52094599	233	3.04933	161	2.00951	1.51456	9.87145e-10	2.3895e-09	0.660259	1	1
CM008493.1	52104400	52105399	103	1.34799	59	0.736404	1.81747	8.05478e-09	1.75454e-08	0.550215	1	1
CM008493.1	52110600	52111399	131	1.71443	83	1.03596	1.64771	3.63942e-08	7.35297e-08	0.606904	1	1
CM008493.1	52268800	52270799	217	2.83994	133	1.66003	1.70583	1.32257e-13	4.68417e-13	0.586223	1	1
CM008493.1	52317400	52317799	39	0.510404	26	0.324517	1.55339	0.00301023	0.00344085	0.643752	1	1
CM008493.1	52347600	52349199	301	3.93927	214	2.67102	1.47283	9.28486e-11	2.50872e-10	0.678963	1	1
CM008493.1	52361200	52362999	280	3.66444	124	1.5477	2.35712	4.67272e-37	6.99654e-36	0.424247	1	1
CM008493.1	52396200	52396599	40	0.523491	17	0.212184	2.38834	1.76563e-07	3.28568e-07	0.418701	1	1
CM008493.1	52420800	52421799	230	3.01007	160	1.99703	1.50443	2.14788e-09	5.00798e-09	0.664705	1	1
CM008493.1	52444000	52444999	106	1.38725	50	0.624071	2.19988	1.09556e-13	3.91071e-13	0.454571	1	1
CM008493.1	52445600	52446599	110	1.4396	78	0.973551	1.47327	4.4182e-05	6.11589e-05	0.678764	1	1
CM008493.1	52496000	52497999	658	8.61143	464	5.79138	1.486	5.14333e-22	3.38653e-21	0.672949	1	1
CM008493.1	52549800	52550799	167	2.18557	106	1.32303	1.64631	7.53688e-10	1.84864e-09	0.60742	1	1
CM008493.1	52585400	52586799	290	3.79531	165	2.05943	1.8381	1.11222e-21	7.17352e-21	0.544039	1	1
CM008493.1	52612800	52613599	57	0.745975	33	0.411887	1.78869	1.45568e-05	2.13246e-05	0.55907	1	1
CM008493.1	52617800	52618199	56	0.732887	22	0.274591	2.59856	6.57026e-11	1.80357e-10	0.384829	1	1
CM008493.1	52623400	52624999	267	3.4943	128	1.59762	2.17836	3.14963e-30	3.32015e-29	0.45906	1	1
CM008493.1	52683800	52684199	48	0.628189	28	0.34948	1.77167	6.95844e-05	9.41467e-05	0.564439	1	1
CM008493.1	52703600	52703999	49	0.641276	28	0.34948	1.80783	3.64211e-05	5.08673e-05	0.55315	1	1
CM008493.1	52754400	52756199	353	4.61981	271	3.38247	1.36464	1.03605e-08	2.22751e-08	0.732792	1	1
CM008493.1	52825600	52826999	100	1.30873	73	0.911144	1.43112	0.00024437	0.000310778	0.698755	1	1
CM008493.1	52839200	52840199	194	2.53893	139	1.73492	1.46047	2.3384e-07	4.28777e-07	0.684713	1	1
CM008493.1	52843200	52843999	83	1.08624	39	0.486775	2.20193	3.11553e-11	8.83045e-11	0.454146	1	1
CM008493.1	52925800	52926199	46	0.602015	29	0.361961	1.64271	0.000501166	0.000616219	0.608749	1	1
CM008493.1	52926600	52927599	120	1.57047	76	0.948588	1.64771	1.21809e-07	2.30941e-07	0.606904	1	1
CM008493.1	52931800	52933999	246	3.21947	191	2.38395	1.3489	2.90698e-06	4.64932e-06	0.741343	1	1
CM008493.1	52942000	52948399	708	9.26579	553	6.90223	1.3419	3.29183e-14	1.22824e-13	0.74521	1	1
CM008493.1	52949800	52951199	83	1.08624	63	0.78633	1.37621	0.00204333	0.00236901	0.726634	1	1
CM008493.1	52951600	52952799	131	1.71443	99	1.23566	1.38407	0.000149305	0.000194412	0.722505	1	1
CM008493.1	52987400	52987999	87	1.13859	67	0.836255	1.35693	0.00244733	0.00281992	0.736955	1	1
CM008493.1	53045400	53049199	1408	18.4269	1052	13.1305	1.40303	9.08134e-34	1.14865e-32	0.712742	1	1
CM008493.1	53053200	53053999	98	1.28255	62	0.773848	1.64771	1.37882e-06	2.29616e-06	0.606904	1	1
CM008493.1	53066800	53070199	983	12.8648	797	9.94769	1.29294	4.46385e-15	1.79641e-14	0.773433	1	1
CM008493.1	53106600	53108199	549	7.18491	447	5.5792	1.28727	5.42574e-09	1.20566e-08	0.776838	1	1
CM008493.1	53139400	53140599	276	3.61209	236	2.94562	1.22551	0.000451657	0.000558003	0.815987	1	1
CM008493.1	53356800	53357799	116	1.51812	79	0.986032	1.53349	5.31887e-06	8.22278e-06	0.652107	1	1
CM008493.1	53362400	53363999	272	3.55974	214	2.67102	1.3314	2.51443e-06	4.05123e-06	0.751088	1	1
CM008493.1	53411400	53412599	247	3.23256	151	1.88469	1.71078	2.48314e-15	1.01883e-14	0.58453	1	1
CM008493.1	53432000	53432599	118	1.5443	71	0.886181	1.733	1.12621e-08	2.41458e-08	0.577033	1	1
CM008493.1	53438800	53439599	73	0.955371	48	0.599108	1.58351	7.67383e-05	0.000103202	0.631509	1	1
CM008493.1	53599000	53599799	102	1.3349	68	0.848737	1.56521	7.6148e-06	1.15482e-05	0.638891	1	1
CM008493.1	53756800	53757799	150	1.96309	101	1.26062	1.55225	1.5978e-07	2.98722e-07	0.644226	1	1
CM008493.1	53793200	53794599	117	1.53121	97	1.2107	1.26253	0.00604689	0.00674277	0.792062	1	1
CM008493.1	53827000	53827599	59	0.772149	24	0.299554	2.5165	8.29308e-11	2.25053e-10	0.397378	1	1
CM008493.1	53961400	53962399	78	1.02081	60	0.748885	1.35795	0.00366062	0.00415371	0.736407	1	1
CM008493.1	54030000	54030799	70	0.916109	42	0.52422	1.73131	6.4277e-06	9.82871e-06	0.577597	1	1
CM008493.1	54116200	54116999	91	1.19094	46	0.574145	2.05246	1.60715e-10	4.23763e-10	0.48722	1	1
CM008493.1	54165400	54165999	68	0.889935	39	0.486775	1.80873	1.98788e-06	3.24542e-06	0.552874	1	1
CM008493.1	54190800	54191799	77	1.00772	52	0.649034	1.54313	0.000116559	0.000153536	0.648032	1	1
CM008493.1	54225800	54226599	68	0.889935	48	0.599108	1.47652	0.000819509	0.000986698	0.67727	1	1
CM008493.1	54279000	54279399	46	0.602015	18	0.224666	2.59376	2.24828e-09	5.22413e-09	0.385541	1	1
CM008493.1	54328000	54329199	118	1.5443	75	0.936107	1.64179	1.81439e-07	3.36746e-07	0.60909	1	1
CM008493.1	54344600	54345399	131	1.71443	93	1.16077	1.47242	1.04753e-05	1.561e-05	0.679155	1	1
CM008493.1	54354600	54355199	62	0.811411	42	0.52422	1.53623	0.000485091	0.000597519	0.650943	1	1
CM008493.1	54373600	54374599	64	0.837585	38	0.474294	1.74757	1.07073e-05	1.5934e-05	0.572224	1	1
CM008493.1	54376200	54376999	205	2.68289	144	1.79732	1.48965	2.85814e-08	5.84932e-08	0.671298	1	1
CM008493.1	54377400	54378599	370	4.84229	303	3.78187	1.27963	2.08424e-06	3.39115e-06	0.781474	1	1
CM008493.1	54384800	54385999	82	1.07316	47	0.586627	1.8131	2.17592e-07	4.00044e-07	0.551541	1	1
CM008493.1	54396600	54399199	301	3.93927	209	2.60862	1.5079	8.28367e-12	2.48678e-11	0.663174	1	1
CM008493.1	54411400	54412399	116	1.51812	84	1.04844	1.44328	6.617e-05	8.97023e-05	0.692864	1	1
CM008493.1	54414400	54419799	1850	24.2115	1537	19.1839	1.26193	2.37377e-22	1.59609e-21	0.792437	1	1
CM008493.1	54424600	54425599	171	2.23792	94	1.17325	1.89841	7.73707e-15	3.04991e-14	0.526757	1	1
CM008493.1	54434000	54437799	833	10.9017	602	7.51382	1.45022	1.84309e-24	1.40691e-23	0.689551	1	1
CM008493.1	54459000	54460599	318	4.16175	252	3.14532	1.32207	7.52728e-07	1.2954e-06	0.756388	1	1
CM008493.1	54465600	54466599	260	3.40269	170	2.12184	1.6004	5.9851e-13	2.0043e-12	0.624842	1	1
CM008493.1	54484600	54485999	188	2.46041	131	1.63507	1.50132	5.82613e-08	1.14843e-07	0.666081	1	1
CM008493.1	54490000	54492799	416	5.44431	204	2.54621	2.13288	1.26811e-43	2.59908e-42	0.468849	1	1
CM008493.1	54501400	54502199	77	1.00772	47	0.586627	1.70388	4.49325e-06	7.01232e-06	0.586896	1	1
CM008493.1	54512000	54513799	312	4.08323	263	3.28261	1.24316	8.52199e-05	0.00011399	0.804404	1	1
CM008493.1	54531600	54534799	747	9.77619	518	6.46538	1.51119	1.49422e-26	1.28699e-25	0.66173	1	1
CM008493.1	54565800	54566399	63	0.824498	39	0.486775	1.67766	4.0952e-05	5.68906e-05	0.596067	1	1
CM008493.1	54573200	54573999	106	1.38725	66	0.823774	1.67453	2.72862e-07	4.96472e-07	0.597181	1	1
CM008493.1	54574800	54575799	157	2.0547	102	1.2731	1.60844	9.90324e-09	2.1352e-08	0.62172	1	1
CM008493.1	54581800	54583199	136	1.77987	89	1.11085	1.59611	1.23191e-07	2.33466e-07	0.626523	1	1
CM008493.1	54617400	54621199	619	8.10102	416	5.19227	1.55898	2.49351e-25	2.00686e-24	0.641445	1	1
CM008493.1	54621600	54623599	301	3.93927	162	2.02199	1.94269	6.63652e-26	5.51436e-25	0.514749	1	1
CM008493.1	54624200	54628199	1489	19.4869	1154	14.4036	1.35266	4.84432e-29	4.79602e-28	0.739283	1	1
CM008493.1	54657200	54659199	557	7.28961	464	5.79138	1.25825	7.23394e-08	1.41108e-07	0.794756	1	1
CM008493.1	54661200	54666799	1089	14.252	804	10.0351	1.41976	2.99189e-28	2.83054e-27	0.704343	1	1
CM008493.1	54674000	54675599	141	1.84531	74	0.923625	1.98524	5.24643e-14	1.92232e-13	0.503718	1	1
CM008493.1	54677200	54678599	201	2.63054	148	1.84725	1.42151	8.61479e-07	1.47028e-06	0.703477	1	1
CM008493.1	54687800	54689399	284	3.71679	191	2.38395	1.55643	1.1738e-12	3.82387e-12	0.642497	1	1
CM008493.1	54691800	54692599	73	0.955371	53	0.661515	1.43689	0.00116982	0.00138738	0.695948	1	1
CM008493.1	54693600	54694599	109	1.42651	69	0.861218	1.64771	4.09024e-07	7.27363e-07	0.606904	1	1
CM008493.1	54697800	54698999	139	1.81913	106	1.32303	1.37192	0.000144209	0.000187877	0.728904	1	1
CM008493.1	54707000	54707399	47	0.615102	32	0.399405	1.52515	0.00206685	0.00239464	0.655673	1	1
CM008493.1	54708800	54709799	148	1.93692	109	1.36047	1.4203	1.9135e-05	2.7593e-05	0.704079	1	1
CM008493.1	54722800	54724599	282	3.69061	180	2.24666	1.63943	4.85802e-15	1.94998e-14	0.609968	1	1
CM008493.1	54729400	54731999	859	11.242	685	8.54977	1.3145	6.94666e-15	2.74984e-14	0.760748	1	1
CM008493.1	54746200	54748999	386	5.05169	279	3.48232	1.44923	2.26976e-12	7.19699e-12	0.69002	1	1
CM008493.1	54757800	54758999	264	3.45504	194	2.4214	1.42494	1.92874e-08	4.02879e-08	0.701784	1	1
CM008493.1	54762200	54763799	543	7.10639	428	5.34205	1.32962	8.93268e-11	2.41617e-10	0.752096	1	1
CM008493.1	54764200	54766199	994	13.0087	722	9.01159	1.44301	4.13821e-28	3.87445e-27	0.692995	1	1
CM008493.1	54768000	54769399	128	1.67517	78	0.973551	1.71217	6.08734e-09	1.344e-08	0.584053	1	1
CM008493.1	54771000	54771799	58	0.759062	31	0.386924	1.93325	1.20936e-06	2.02724e-06	0.517265	1	1
CM008493.1	54772600	54773399	93	1.21712	65	0.811292	1.49338	9.23399e-05	0.000122989	0.669624	1	1
CM008493.1	54776000	54776799	75	0.981545	47	0.586627	1.66019	1.38662e-05	2.03526e-05	0.602341	1	1
CM008493.1	54794600	54795799	210	2.74833	118	1.47281	1.85918	8.44422e-17	3.90077e-16	0.537873	1	1
CM008493.1	54797200	54797799	58	0.759062	32	0.399405	1.87466	3.1255e-06	4.97062e-06	0.533429	1	1
CM008493.1	54827400	54828799	117	1.53121	79	0.986032	1.5466	3.35031e-06	5.31181e-06	0.646581	1	1
CM008493.1	54834200	54835399	194	2.53893	123	1.53521	1.64891	3.54922e-11	9.99755e-11	0.60646	1	1
CM008493.1	54918600	54919799	84	1.09933	57	0.711441	1.53665	7.28521e-05	9.80874e-05	0.650765	1	1
CM008493.1	54920800	54922999	230	3.01007	190	2.37147	1.26813	0.000212301	0.000271628	0.788563	1	1
CM008493.1	54941000	54941599	58	0.759062	27	0.336998	2.20942	1.41423e-08	2.99494e-08	0.452607	1	1
CM008493.1	54950800	54952399	299	3.91309	244	3.04547	1.28393	1.32653e-05	1.95377e-05	0.778861	1	1
CM008493.1	54958200	54959799	387	5.06477	314	3.91917	1.29154	5.47897e-07	9.57988e-07	0.774272	1	1
CM008493.1	54970400	54971199	109	1.42651	74	0.923625	1.53786	8.47773e-06	1.27766e-05	0.650255	1	1
CM008493.1	55012000	55012799	75	0.981545	53	0.661515	1.47572	0.000501081	0.000616279	0.677634	1	1
CM008493.1	55030000	55032399	876	11.4645	642	8.01307	1.43012	5.7127e-24	4.22307e-23	0.69924	1	1
CM008493.1	55074400	55074999	65	0.850673	27	0.336998	2.47156	2.5158e-11	7.19475e-11	0.404603	1	1
CM008493.1	55087200	55087599	43	0.562753	19	0.237147	2.30679	1.92761e-07	3.56803e-07	0.433503	1	1
CM008493.1	55115800	55116199	40	0.523491	23	0.287073	1.79126	0.000176358	0.000227785	0.558267	1	1
CM008493.1	55125200	55127799	743	9.72384	592	7.389	1.31554	3.40522e-13	1.16361e-12	0.760145	1	1
CM008493.1	55134600	55135199	66	0.86376	43	0.536701	1.59664	0.000120163	0.000158071	0.626315	1	1
CM008493.1	55137800	55138599	181	2.3688	149	1.85973	1.27223	0.000733783	0.000887546	0.786022	1	1
CM008493.1	55158400	55158999	145	1.89765	99	1.23566	1.53087	5.25216e-07	9.20546e-07	0.653224	1	1
CM008493.1	55166000	55166599	65	0.850673	44	0.549183	1.53786	0.000364159	0.000454332	0.650255	1	1
CM008493.1	55169600	55170599	166	2.17249	120	1.49777	1.44716	2.46368e-06	3.97795e-06	0.691009	1	1
CM008493.1	55174400	55175199	119	1.55739	98	1.22318	1.27096	0.00469811	0.00528332	0.786808	1	1
CM008493.1	55239800	55241599	299	3.91309	225	2.80832	1.39187	2.16027e-08	4.48663e-08	0.718459	1	1
CM008493.1	55247600	55249599	425	5.56209	373	4.65557	1.19433	0.000161798	0.000209931	0.837292	1	1
CM008493.1	55258000	55258999	65	0.850673	48	0.599108	1.41232	0.00289631	0.00331586	0.708055	1	1
CM008493.1	55265200	55267799	432	5.6537	308	3.84428	1.46931	1.89628e-14	7.22713e-14	0.68059	1	1
CM008493.1	55274200	55275399	125	1.63591	89	1.11085	1.46796	1.81344e-05	2.62406e-05	0.681219	1	1
CM008493.1	55277000	55279199	267	3.4943	204	2.54621	1.37077	3.58744e-07	6.41853e-07	0.729515	1	1
CM008493.1	55294600	55298199	1102	14.4222	868	10.8339	1.33089	5.11981e-20	2.96451e-19	0.751379	1	1
CM008493.1	55303000	55303999	87	1.13859	45	0.561664	2.0059	1.11245e-09	2.67633e-09	0.498529	1	1
CM008493.1	55310000	55313199	382	4.99934	284	3.54472	1.40909	8.1364e-11	2.20966e-10	0.709677	1	1
CM008493.1	55322200	55324999	606	7.93089	564	7.03952	1.12648	0.00183311	0.00213487	0.887717	1	1
CM008493.1	55343000	55346199	781	10.2212	642	8.01307	1.27521	2.65889e-11	7.59246e-11	0.784186	1	1
CM008493.1	55352600	55355399	819	10.7185	599	7.47637	1.43301	9.18077e-23	6.33496e-22	0.697834	1	1
CM008493.1	55390800	55395599	1208	15.8094	996	12.4315	1.2715	4.04213e-16	1.77196e-15	0.786473	1	1
CM008493.1	55409000	55412199	967	12.6554	845	10.5468	1.19975	1.66732e-08	3.50664e-08	0.833508	1	1
CM008493.1	55421800	55424199	778	10.1819	587	7.32659	1.38914	1.2961e-18	6.81293e-18	0.719871	1	1
CM008493.1	55437000	55440199	777	10.1688	607	7.57622	1.34172	2.15107e-15	8.87234e-15	0.745313	1	1
CM008493.1	55513800	55514599	198	2.59128	149	1.85973	1.39106	3.83881e-06	6.04488e-06	0.718874	1	1
CM008493.1	55557800	55559799	564	7.38122	478	5.96612	1.2368	4.53234e-07	8.00818e-07	0.808541	1	1
CM008493.1	55600200	55601799	217	2.83994	120	1.49777	1.88911	5.17855e-18	2.60813e-17	0.529351	1	1
CM008493.1	55648600	55649799	163	2.13323	116	1.44784	1.46975	1.27242e-06	2.12728e-06	0.680388	1	1
CM008494.1	45400	47399	755	9.88089	598	7.46389	1.32337	7.36188e-14	2.66597e-13	0.755649	1	1
CM008494.1	119200	119799	80	1.04698	59	0.736404	1.41553	0.00113229	0.00134522	0.706449	1	1
CM008494.1	493000	496599	1473	19.2776	1158	14.4535	1.33352	2.14351e-26	1.8311e-25	0.749896	1	1
CM008494.1	505800	506399	71	0.929196	48	0.599108	1.54071	0.000205728	0.000263582	0.64905	1	1
CM008494.1	542200	543999	164	2.14631	95	1.18573	1.80218	1.53e-12	4.93271e-12	0.554884	1	1
CM008494.1	555800	556999	319	4.17484	205	2.55869	1.6288	2.20968e-16	9.89314e-16	0.613949	1	1
CM008494.1	605800	606599	87	1.13859	62	0.773848	1.46463	0.000268504	0.000339708	0.682767	1	1
CM008494.1	607000	607399	40	0.523491	16	0.199703	2.52883	3.68521e-08	7.43956e-08	0.395439	1	1
CM008494.1	619800	620199	40	0.523491	26	0.324517	1.59223	0.00176584	0.00205968	0.628051	1	1
CM008494.1	621400	624999	937	12.2628	735	9.17384	1.33632	9.73251e-18	4.81121e-17	0.748324	1	1
CM008494.1	631600	633799	344	4.50202	232	2.89569	1.55256	9.00937e-15	3.53054e-14	0.644098	1	1
CM008494.1	648200	655599	2987	39.0917	2250	28.0832	1.39184	3.41202e-66	1.88648e-64	0.718472	1	1
CM008494.1	664600	667199	722	9.44901	479	5.9786	1.57936	1.10447e-30	1.18975e-29	0.633166	1	1
CM008494.1	679400	682799	1278	16.7255	947	11.8199	1.41464	3.44751e-32	4.02246e-31	0.706891	1	1
CM008494.1	703400	704799	306	4.00471	276	3.44487	1.1621	0.00454098	0.00511209	0.860511	1	1
CM008494.1	710000	713799	1050	13.7416	850	10.6092	1.29497	3.86524e-16	1.69611e-15	0.772221	1	1
CM008494.1	717800	719199	99	1.29564	75	0.936107	1.37966	0.000846279	0.00101771	0.724817	1	1
CM008494.1	727800	729599	436	5.70605	292	3.64457	1.56386	1.11142e-18	5.86854e-18	0.639442	1	1
CM008494.1	747200	748199	281	3.67752	184	2.29658	1.59832	9.02805e-14	3.24326e-13	0.625659	1	1
CM008494.1	776200	776599	42	0.549665	22	0.274591	1.96031	1.65914e-05	2.41041e-05	0.510122	1	1
CM008494.1	793800	794399	64	0.837585	32	0.399405	2.06531	3.90298e-08	7.85348e-08	0.48419	1	1
CM008494.1	818400	818999	49	0.641276	23	0.287073	2.18446	1.93864e-07	3.58636e-07	0.457779	1	1
CM008494.1	834400	835199	74	0.968458	44	0.549183	1.74757	2.7366e-06	4.38475e-06	0.572224	1	1
CM008494.1	855000	859199	1301	17.0265	1071	13.3676	1.27351	2.08738e-17	1.00726e-16	0.785233	1	1
CM008494.1	869000	869599	98	1.28255	54	0.673997	1.88737	2.77029e-09	6.37039e-09	0.529837	1	1
CM008494.1	872400	873399	98	1.28255	60	0.748885	1.70173	3.46253e-07	6.20519e-07	0.587638	1	1
CM008494.1	886800	887599	92	1.20403	66	0.823774	1.45544	0.000233535	0.000297487	0.687079	1	1
CM008494.1	901600	902799	165	2.1594	124	1.5477	1.39246	1.98754e-05	2.86116e-05	0.718153	1	1
CM008494.1	931800	932599	88	1.15168	67	0.836255	1.37235	0.00171605	0.00200324	0.728675	1	1
CM008494.1	938600	939399	160	2.09396	122	1.52273	1.37248	5.16767e-05	7.09826e-05	0.728608	1	1
CM008494.1	948400	949599	95	1.24329	55	0.686478	1.7975	4.50931e-08	9.0109e-08	0.556329	1	1
CM008494.1	990800	991999	77	1.00772	59	0.736404	1.3631	0.00350175	0.00397934	0.733621	1	1
CM008494.1	1000800	1001599	87	1.13859	50	0.624071	1.80925	1.11541e-07	2.1262e-07	0.552716	1	1
CM008494.1	1004200	1009999	1189	15.5608	999	12.4689	1.24776	7.53688e-14	2.72641e-13	0.801434	1	1
CM008494.1	1011600	1016199	975	12.7601	815	10.1724	1.25414	3.90685e-12	1.21112e-11	0.797361	1	1
CM008494.1	1036800	1037799	271	3.54665	174	2.17177	1.62973	2.97171e-14	1.11316e-13	0.613598	1	1
CM008494.1	1044800	1045799	70	0.916109	37	0.461813	1.95911	8.19444e-08	1.58666e-07	0.510435	1	1
CM008494.1	1068600	1070599	325	4.25336	231	2.88321	1.47338	1.75902e-11	5.11221e-11	0.678712	1	1
CM008494.1	1078000	1079599	387	5.06477	262	3.27013	1.5469	3.84787e-16	1.68913e-15	0.646456	1	1
CM008494.1	1082400	1084599	452	5.91545	322	4.01902	1.47055	4.42897e-15	1.78287e-14	0.680016	1	1
CM008494.1	1180200	1182799	1246	16.3067	890	11.1085	1.46749	1.43589e-37	2.20968e-36	0.681438	1	1
CM008494.1	1219200	1220199	122	1.59665	73	0.911144	1.74284	4.88787e-09	1.09242e-08	0.573775	1	1
CM008494.1	1221000	1233799	2441	31.946	2015	25.1501	1.27011	2.66988e-30	2.82258e-29	0.787335	1	1
CM008494.1	1234800	1237399	455	5.95471	402	5.01753	1.18644	0.000169319	0.000219009	0.842859	1	1
CM008494.1	1258000	1259599	303	3.96544	143	1.78484	2.21359	3.8278e-35	5.20303e-34	0.451756	1	1
CM008494.1	1291400	1292199	155	2.02853	126	1.57266	1.28797	0.000979128	0.00116977	0.776415	1	1
CM008494.1	1334800	1335599	92	1.20403	70	0.873699	1.37344	0.00137607	0.0016207	0.728099	1	1
CM008494.1	1342400	1343199	77	1.00772	59	0.736404	1.3631	0.00350175	0.00397934	0.733621	1	1
CM008494.1	1365400	1366599	187	2.44732	162	2.02199	1.20936	0.00492757	0.00553251	0.826884	1	1
CM008494.1	1369000	1369599	54	0.706713	39	0.486775	1.44174	0.00371134	0.00420949	0.693605	1	1
CM008494.1	1383600	1386799	579	7.57753	431	5.37949	1.40776	2.47217e-15	1.0148e-14	0.710347	1	1
CM008494.1	1416000	1417199	199	2.60437	134	1.67251	1.55339	2.17857e-09	5.07495e-09	0.643752	1	1
CM008494.1	1434400	1435399	101	1.32181	61	0.761367	1.72502	1.28917e-07	2.4364e-07	0.579704	1	1
CM008494.1	1463400	1464399	126	1.649	92	1.14829	1.43188	4.90578e-05	6.75029e-05	0.698384	1	1
CM008494.1	1499400	1500199	84	1.09933	40	0.499257	2.1738	4.56628e-11	1.27211e-10	0.460023	1	1
CM008494.1	1541200	1541799	68	0.889935	35	0.43685	2.0097	4.64547e-08	9.27061e-08	0.497586	1	1
CM008494.1	1558000	1559199	288	3.76913	162	2.02199	1.85907	3.25505e-22	2.16932e-21	0.537904	1	1
CM008494.1	1644400	1645399	324	4.24028	197	2.45884	1.72109	8.22347e-20	4.68755e-19	0.581028	1	1
CM008494.1	1646200	1646999	125	1.63591	89	1.11085	1.46796	1.81344e-05	2.62406e-05	0.681219	1	1
CM008494.1	1650800	1652199	191	2.49967	132	1.64755	1.51368	2.66725e-08	5.47805e-08	0.660641	1	1
CM008494.1	1683000	1683799	187	2.44732	136	1.69747	1.43887	9.2972e-07	1.57933e-06	0.694988	1	1
CM008494.1	1761200	1762399	321	4.20101	194	2.4214	1.73144	5.22529e-20	3.02289e-19	0.577555	1	1
CM008494.1	1937800	1938799	138	1.80604	117	1.46033	1.23514	0.00675625	0.00750682	0.809622	1	1
CM008494.1	1970400	1971199	75	0.981545	45	0.561664	1.73237	3.24857e-06	5.15712e-06	0.577244	1	1
CM008494.1	2017400	2018999	215	2.81376	157	1.95958	1.43345	2.18216e-07	4.01086e-07	0.697619	1	1
CM008494.1	2198800	2199399	43	0.562753	14	0.17474	3.07572	2.83067e-11	8.05814e-11	0.325127	1	1
CM008494.1	2239400	2240399	123	1.60973	73	0.911144	1.75701	2.71788e-09	6.2544e-09	0.569148	1	1
CM008494.1	2320400	2320799	54	0.706713	28	0.34948	1.98861	1.08668e-06	1.83253e-06	0.502864	1	1
CM008494.1	2384600	2385599	216	2.82685	97	1.2107	2.32177	2.44088e-28	2.32053e-27	0.430706	1	1
CM008494.1	2393600	2394199	59	0.772149	39	0.486775	1.57281	0.000354239	0.000442605	0.635805	1	1
CM008494.1	2409600	2411799	492	6.43894	446	5.56671	1.15644	0.000728397	0.000881257	0.86472	1	1
CM008494.1	2444800	2447199	446	5.83692	288	3.59465	1.62179	9.73123e-22	6.29611e-21	0.616602	1	1
CM008494.1	2452400	2452999	116	1.51812	81	1.011	1.49609	1.53553e-05	2.24009e-05	0.66841	1	1
CM008494.1	2478200	2481999	976	12.7732	771	9.62318	1.32697	1.21976e-17	5.9906e-17	0.753594	1	1
CM008494.1	2495600	2497199	303	3.96544	194	2.4214	1.63465	7.48706e-16	3.20448e-15	0.611753	1	1
CM008494.1	2503800	2504599	85	1.11242	40	0.499257	2.19938	2.00783e-11	5.80279e-11	0.454674	1	1
CM008494.1	2505600	2506599	146	1.91074	93	1.16077	1.63974	9.44249e-09	2.0397e-08	0.609853	1	1
CM008494.1	2557600	2558399	102	1.3349	62	0.773848	1.71428	1.51014e-07	2.8307e-07	0.583335	1	1
CM008494.1	2561600	2562599	127	1.66208	84	1.04844	1.57898	5.1045e-07	8.97061e-07	0.633321	1	1
CM008494.1	2564600	2565399	65	0.850673	35	0.43685	1.92232	4.08365e-07	7.26567e-07	0.520204	1	1
CM008494.1	2572800	2573999	212	2.7745	170	2.12184	1.30608	7.64819e-05	0.000102888	0.765652	1	1
CM008494.1	2574400	2575399	184	2.40806	112	1.39792	1.71664	4.56603e-12	1.40673e-11	0.582534	1	1
CM008494.1	2584200	2584799	51	0.667451	33	0.411887	1.60365	0.000494442	0.000608468	0.623578	1	1
CM008494.1	2603600	2603999	52	0.680538	36	0.449331	1.50196	0.00186339	0.00216812	0.665795	1	1
CM008494.1	2630200	2630599	50	0.654364	28	0.34948	1.84398	1.87093e-05	2.70071e-05	0.542304	1	1
CM008494.1	2655200	2657199	786	10.2866	592	7.389	1.39157	5.90194e-19	3.1765e-18	0.718613	1	1
CM008494.1	2657600	2659199	546	7.14565	435	5.42942	1.31549	3.46903e-10	8.83299e-10	0.760176	1	1
CM008494.1	2665400	2666199	134	1.75369	96	1.19822	1.45931	1.28635e-05	1.89558e-05	0.685256	1	1
CM008494.1	2677800	2678399	100	1.30873	61	0.761367	1.70811	2.28762e-07	4.19755e-07	0.585444	1	1
CM008494.1	2679600	2680999	237	3.10168	173	2.15929	1.43421	5.63592e-08	1.11274e-07	0.697248	1	1
CM008494.1	2681600	2682199	153	2.00235	99	1.23566	1.61475	1.16065e-08	2.48381e-08	0.61929	1	1
CM008494.1	2685200	2688799	459	6.00706	352	4.39346	1.36637	7.61091e-11	2.07441e-10	0.731866	1	1
CM008494.1	2691200	2693799	347	4.54128	248	3.09539	1.46543	7.37903e-12	2.22596e-11	0.682394	1	1
CM008494.1	2711400	2712599	199	2.60437	161	2.00951	1.29449	0.00018812	0.000242005	0.772503	1	1
CM008494.1	2725000	2731199	1322	17.3014	943	11.77	1.46951	5.55255e-40	9.59135e-39	0.680498	1	1
CM008494.1	2737200	2738399	226	2.95772	152	1.89718	1.55568	1.86975e-10	4.89549e-10	0.642807	1	1
CM008494.1	2752400	2753199	92	1.20403	49	0.61159	1.95028	1.62046e-09	3.82431e-09	0.512746	1	1
CM008494.1	2762200	2763999	404	5.28726	234	2.92065	1.80706	6.1245e-28	5.6825e-27	0.553385	1	1
CM008494.1	2766800	2768799	524	6.85773	386	4.81783	1.42244	8.9966e-15	3.52625e-14	0.703018	1	1
CM008494.1	2771000	2772199	92	1.20403	34	0.424368	2.78612	3.54754e-18	1.80973e-17	0.358922	1	1
CM008494.1	2776400	2779599	831	10.8755	587	7.32659	1.48365	4.61377e-27	4.08559e-26	0.674014	1	1
CM008494.1	2780000	2784799	860	11.2551	575	7.17682	1.56735	4.48744e-35	6.0742e-34	0.63802	1	1
CM008494.1	2798400	2810999	5327	69.7159	4056	50.6246	1.37703	2.51934e-109	6.52777e-107	0.726199	1	1
CM008494.1	2811600	2813199	138	1.80604	86	1.0734	1.67525	6.42321e-09	1.41507e-08	0.596924	1	1
CM008494.1	2815400	2818399	292	3.82148	185	2.30906	1.65173	6.96789e-16	2.99032e-15	0.605425	1	1
CM008494.1	2827600	2828199	51	0.667451	26	0.324517	2.01941	1.26152e-06	2.1111e-06	0.495194	1	1
CM008494.1	2829000	2829399	42	0.549665	23	0.287073	1.87863	4.4971e-05	6.21686e-05	0.532301	1	1
CM008494.1	2833800	2834599	63	0.824498	37	0.461813	1.76596	8.92627e-06	1.34154e-05	0.566263	1	1
CM008494.1	2836800	2839199	584	7.64297	414	5.16731	1.47806	2.54213e-19	1.40242e-18	0.676561	1	1
CM008494.1	2840800	2843199	226	2.95772	157	1.95958	1.50645	2.60739e-09	6.01064e-09	0.663814	1	1
CM008494.1	2847800	2848799	68	0.889935	37	0.461813	1.90393	3.3575e-07	6.03103e-07	0.52523	1	1
CM008494.1	2851400	2852399	114	1.49195	77	0.961069	1.54592	4.42467e-06	6.90971e-06	0.646862	1	1
CM008494.1	2856400	2857399	66	0.86376	48	0.599108	1.43372	0.0019273	0.00224009	0.697487	1	1
CM008494.1	2863200	2864199	139	1.81913	91	1.13581	1.5956	9.36275e-08	1.79836e-07	0.626722	1	1
CM008494.1	2869600	2870999	207	2.70907	142	1.77236	1.52515	4.40567e-09	9.89118e-09	0.655673	1	1
CM008494.1	2871600	2872599	192	2.51276	137	1.70995	1.46644	2.05022e-07	3.78187e-07	0.681925	1	1
CM008494.1	2873000	2874599	213	2.78759	171	2.13432	1.30458	7.86088e-05	0.000105579	0.766531	1	1
CM008494.1	2905200	2905999	127	1.66208	60	0.748885	2.20022	6.07406e-16	2.62046e-15	0.454501	1	1
CM008494.1	2911800	2912999	246	3.21947	188	2.34651	1.37031	9.78401e-07	1.66028e-06	0.729759	1	1
CM008494.1	2943600	2944799	266	3.48121	164	2.04695	1.69673	6.06834e-16	2.61845e-15	0.589369	1	1
CM008494.1	2953200	2954399	163	2.13323	60	0.748885	2.81903	1.13991e-30	1.22718e-29	0.354732	1	1
CM008494.1	2978800	2979199	56	0.732887	34	0.424368	1.70762	5.97019e-05	8.13735e-05	0.585609	1	1
CM008494.1	2990200	2992199	160	2.09396	92	1.14829	1.81521	1.60372e-12	5.16106e-12	0.550899	1	1
CM008494.1	2994600	2995799	233	3.04933	167	2.0844	1.46047	1.81075e-08	3.79509e-08	0.684713	1	1
CM008494.1	3027600	3028399	121	1.58356	94	1.17325	1.34655	0.000672308	0.000816098	0.742641	1	1
CM008494.1	3038600	3039199	104	1.36108	37	0.461813	2.89728	2.06806e-21	1.31411e-20	0.345151	1	1
CM008494.1	3043400	3044799	332	4.34497	197	2.45884	1.76345	8.90675e-22	5.77932e-21	0.567069	1	1
CM008494.1	3065000	3065999	338	4.4235	206	2.57117	1.71717	1.97518e-20	1.17611e-19	0.582352	1	1
CM008494.1	3079800	3081199	359	4.69833	211	2.63358	1.78054	4.88614e-24	3.62981e-23	0.561627	1	1
CM008494.1	3095400	3095799	74	0.968458	33	0.411887	2.31296	3.24559e-11	9.18081e-11	0.432347	1	1
CM008494.1	3152800	3153999	139	1.81913	98	1.22318	1.48278	4.28163e-06	6.69458e-06	0.674407	1	1
CM008494.1	3179400	3179999	85	1.11242	60	0.748885	1.47827	0.000231769	0.000295297	0.676466	1	1
CM008494.1	3214000	3214999	109	1.42651	65	0.811292	1.74757	2.41071e-08	4.97965e-08	0.572224	1	1
CM008494.1	3233200	3234399	109	1.42651	75	0.936107	1.51762	1.46203e-05	2.14068e-05	0.658925	1	1
CM008494.1	3255400	3256399	114	1.49195	88	1.09837	1.35486	0.000742307	0.000897782	0.738086	1	1
CM008494.1	3263400	3263799	45	0.588927	28	0.34948	1.6632	0.00043234	0.00053562	0.60125	1	1
CM008494.1	3348200	3349999	601	7.86545	374	4.66805	1.68326	1.97761e-32	2.33542e-31	0.594086	1	1
CM008494.1	3361600	3362399	117	1.53121	57	0.711441	2.13324	5.58871e-14	2.04205e-13	0.468771	1	1
CM008494.1	3372400	3373199	87	1.13859	57	0.711441	1.59089	1.68909e-05	2.45239e-05	0.628579	1	1
CM008494.1	3378800	3379399	77	1.00772	39	0.486775	2.04465	3.65052e-09	8.28124e-09	0.48908	1	1
CM008494.1	3381400	3381999	73	0.955371	38	0.474294	1.98954	2.53491e-08	5.21439e-08	0.502629	1	1
CM008494.1	3455800	3457599	139	1.81913	79	0.986032	1.83495	1.83611e-11	5.32726e-11	0.544975	1	1
CM008494.1	3537600	3538199	108	1.41343	51	0.636552	2.1979	7.06831e-14	2.56411e-13	0.454979	1	1
CM008494.1	3545200	3545999	151	1.97618	110	1.37296	1.43584	9.43699e-06	1.41299e-05	0.696457	1	1
CM008494.1	3563200	3564599	171	2.23792	125	1.56018	1.43134	3.32058e-06	5.26662e-06	0.698646	1	1
CM008494.1	3583400	3584399	173	2.2641	71	0.886181	2.53397	3.41433e-27	3.04563e-26	0.394637	1	1
CM008494.1	3607400	3607999	62	0.811411	31	0.386924	2.06431	6.11519e-08	1.20194e-07	0.484423	1	1
CM008494.1	3611800	3615599	691	9.04331	389	4.85527	1.86049	3.72975e-50	1.03598e-48	0.537494	1	1
CM008494.1	3661800	3662399	77	1.00772	51	0.636552	1.57281	6.46072e-05	8.77161e-05	0.635805	1	1
CM008494.1	3666800	3667599	121	1.58356	84	1.04844	1.50496	8.14451e-06	1.22965e-05	0.664468	1	1
CM008494.1	3670000	3670599	54	0.706713	35	0.43685	1.60194	0.000372226	0.000463981	0.624244	1	1
CM008494.1	3691000	3693599	766	10.0249	484	6.04101	1.65821	1.10136e-38	1.78686e-37	0.603061	1	1
CM008494.1	3694600	3696599	299	3.91309	176	2.19673	1.77719	2.79965e-20	1.64854e-19	0.562687	1	1
CM008494.1	3712800	3714799	250	3.27182	193	2.40891	1.35662	1.65228e-06	2.72364e-06	0.737128	1	1
CM008494.1	3716600	3719399	465	6.08558	324	4.04398	1.50345	5.90398e-17	2.76089e-16	0.665139	1	1
CM008494.1	3720200	3720999	105	1.37416	66	0.823774	1.65888	4.69573e-07	8.28259e-07	0.602815	1	1
CM008494.1	3727000	3729199	815	10.6661	532	6.64012	1.60527	1.61322e-36	2.36061e-35	0.622948	1	1
CM008494.1	3729800	3734999	2127	27.8366	1616	20.17	1.3799	1.50376e-45	3.36475e-44	0.724692	1	1
CM008494.1	3735600	3737799	554	7.25035	446	5.56671	1.30188	1.06734e-09	2.57247e-09	0.768121	1	1
CM008494.1	3749600	3750599	86	1.12551	52	0.649034	1.72119	9.82556e-07	1.66696e-06	0.580994	1	1
CM008494.1	3756200	3757199	194	2.53893	145	1.80981	1.40045	3.17065e-06	5.03704e-06	0.714057	1	1
CM008494.1	3765200	3765599	39	0.510404	17	0.212184	2.33009	4.53056e-07	8.006e-07	0.429168	1	1
CM008494.1	3766000	3766599	66	0.86376	45	0.561664	1.52722	0.000400921	0.00049814	0.654784	1	1
CM008494.1	3793800	3794399	85	1.11242	42	0.52422	2.09708	2.05773e-10	5.36107e-10	0.476853	1	1
CM008494.1	3805600	3805999	57	0.745975	25	0.312036	2.33905	2.41196e-09	5.58452e-09	0.427524	1	1
CM008494.1	3834600	3835199	62	0.811411	33	0.411887	1.94288	4.92269e-07	8.66624e-07	0.514699	1	1
CM008494.1	3860800	3862399	443	5.79766	275	3.43239	1.68678	1.18092e-24	9.11854e-24	0.592845	1	1
CM008494.1	3872600	3873399	72	0.942284	41	0.511738	1.82246	8.28324e-07	1.41634e-06	0.548708	1	1
CM008494.1	3874800	3875799	106	1.38725	48	0.599108	2.28967	9.07466e-15	3.55493e-14	0.436744	1	1
CM008494.1	3880000	3881199	101	1.32181	71	0.886181	1.48543	6.16709e-05	8.39097e-05	0.673205	1	1
CM008494.1	3883000	3883599	95	1.24329	55	0.686478	1.7975	4.50931e-08	9.0109e-08	0.556329	1	1
CM008494.1	3894600	3895799	126	1.649	88	1.09837	1.49623	7.23541e-06	1.10034e-05	0.668346	1	1
CM008494.1	3906800	3907799	113	1.47886	74	0.923625	1.59378	1.24371e-06	2.08235e-06	0.627439	1	1
CM008494.1	3911200	3911999	119	1.55739	99	1.23566	1.25825	0.00630416	0.00701924	0.794756	1	1
CM008494.1	3939600	3941599	286	3.74296	192	2.39643	1.55923	8.15965e-13	2.70065e-12	0.641343	1	1
CM008494.1	3981800	3982199	42	0.549665	22	0.274591	1.96031	1.65914e-05	2.41041e-05	0.510122	1	1
CM008494.1	4018200	4018799	60	0.785236	32	0.399405	1.93821	7.71411e-07	1.3251e-06	0.51594	1	1
CM008494.1	4022600	4023399	83	1.08624	44	0.549183	1.95728	7.36603e-09	1.61139e-08	0.510914	1	1
CM008494.1	4031000	4032799	402	5.26108	220	2.74591	1.91204	1.89091e-32	2.23726e-31	0.523001	1	1
CM008494.1	4038400	4039199	122	1.59665	66	0.823774	1.92493	1.42943e-11	4.18846e-11	0.519499	1	1
CM008494.1	4077800	4078999	138	1.80604	54	0.673997	2.64995	6.17085e-24	4.55388e-23	0.377366	1	1
CM008494.1	4099600	4100399	112	1.46577	82	1.02348	1.42753	0.00012891	0.000168965	0.70051	1	1
CM008494.1	4119200	4119799	81	1.06007	41	0.511738	2.04715	1.49372e-09	3.54104e-09	0.488484	1	1
CM008494.1	4135000	4135599	91	1.19094	61	0.761367	1.5559	2.57864e-05	3.66678e-05	0.642715	1	1
CM008494.1	4151400	4152399	316	4.13558	235	2.93313	1.40842	2.99857e-09	6.86819e-09	0.710015	1	1
CM008494.1	4154800	4155399	78	1.02081	46	0.574145	1.76244	1.16227e-06	1.95272e-06	0.567395	1	1
CM008494.1	4165200	4165799	88	1.15168	55	0.686478	1.66643	2.71228e-06	4.34817e-06	0.600085	1	1
CM008494.1	4180800	4181399	70	0.916109	39	0.486775	1.86116	5.37577e-07	9.40761e-07	0.5373	1	1
CM008494.1	4201200	4202599	479	6.2688	366	4.5682	1.37139	1.89769e-11	5.49507e-11	0.729188	1	1
CM008494.1	4203000	4206799	1048	13.7155	857	10.6966	1.28196	4.61382e-15	1.85463e-14	0.780058	1	1
CM008494.1	4230200	4231399	145	1.89765	64	0.798811	2.35518	2.23998e-20	1.3294e-19	0.424595	1	1
CM008494.1	4235800	4237799	416	5.44431	347	4.33105	1.25644	2.96685e-06	4.73794e-06	0.795899	1	1
CM008494.1	4243600	4245199	299	3.91309	159	1.98455	1.96601	1.60151e-26	1.37683e-25	0.508644	1	1
CM008494.1	4256200	4258599	758	9.92015	620	7.73848	1.28155	2.17487e-11	6.25993e-11	0.780306	1	1
CM008494.1	4259000	4259799	87	1.13859	57	0.711441	1.59089	1.68909e-05	2.45239e-05	0.628579	1	1
CM008494.1	4261400	4262599	185	2.42115	141	1.75988	1.37344	1.50852e-05	2.20152e-05	0.728099	1	1
CM008494.1	4276400	4277599	93	1.21712	61	0.761367	1.58972	9.6731e-06	1.44677e-05	0.629041	1	1
CM008494.1	4283000	4286199	642	8.40203	485	6.05349	1.38727	1.3431e-15	5.63518e-15	0.720842	1	1
CM008494.1	4286800	4287999	83	1.08624	57	0.711441	1.51858	0.000116019	0.000152929	0.658512	1	1
CM008494.1	4333600	4334799	249	3.25873	174	2.17177	1.49791	7.5209e-10	1.84521e-09	0.667595	1	1
CM008494.1	4343600	4343999	60	0.785236	29	0.361961	2.13203	3.06176e-08	6.24292e-08	0.469036	1	1
CM008494.1	4354400	4354799	44	0.57584	21	0.26211	2.14474	1.09888e-06	1.8516e-06	0.466257	1	1
CM008494.1	4379800	4380399	55	0.7198	35	0.43685	1.63106	0.0002169	0.000277107	0.613097	1	1
CM008494.1	4390200	4393999	1485	19.4346	1138	14.2039	1.36798	6.50145e-31	7.08894e-30	0.731004	1	1
CM008494.1	4396000	4398599	209	2.73524	147	1.83477	1.48779	2.34467e-08	4.84696e-08	0.672136	1	1
CM008494.1	4477400	4478599	248	3.24564	144	1.79732	1.8006	7.85732e-18	3.91182e-17	0.555371	1	1
CM008494.1	4481800	4482399	171	2.23792	149	1.85973	1.20233	0.00817035	0.00902381	0.831721	1	1
CM008494.1	4498000	4498799	91	1.19094	69	0.861218	1.37808	0.00131307	0.00155012	0.725646	1	1
CM008494.1	4499000	4500599	344	4.50202	252	3.14532	1.42983	1.35045e-10	3.58378e-10	0.699385	1	1
CM008494.1	4521600	4525599	1947	25.4809	1375	17.162	1.48442	1.34866e-60	5.87333e-59	0.673666	1	1
CM008494.1	4536600	4537199	59	0.772149	28	0.34948	2.16939	2.10381e-08	4.37865e-08	0.460958	1	1
CM008494.1	4548000	4548599	97	1.26947	65	0.811292	1.55692	1.47219e-05	2.15475e-05	0.642292	1	1
CM008494.1	4591200	4592199	126	1.649	86	1.0734	1.53063	2.52752e-06	4.06936e-06	0.653327	1	1
CM008494.1	4743400	4743999	101	1.32181	58	0.723922	1.81273	1.23956e-08	2.64414e-08	0.551654	1	1
CM008494.1	4758200	4758599	41	0.536578	21	0.26211	2.00176	1.226e-05	1.81068e-05	0.499561	1	1
CM008494.1	4763800	4764399	59	0.772149	44	0.549183	1.39805	0.00508941	0.0057061	0.71528	1	1
CM008494.1	4765000	4765599	71	0.929196	47	0.586627	1.57281	0.00011365	0.000149878	0.635805	1	1
CM008494.1	5362400	5366199	589	7.7084	463	5.7789	1.33327	1.03591e-11	3.07848e-11	0.750034	1	1
CM008494.1	5519800	5521799	416	5.44431	379	4.73046	1.15064	0.00229368	0.00264836	0.869085	1	1
CM008494.1	5622600	5623199	75	0.981545	52	0.649034	1.50357	0.000296205	0.000373255	0.665085	1	1
CM008494.1	5639000	5642599	529	6.92317	430	5.36701	1.28939	8.11178e-09	1.76619e-08	0.775562	1	1
CM008494.1	5895800	5896799	185	2.42115	156	1.9471	1.24222	0.0018005	0.00209773	0.805011	1	1
CM008494.1	6292200	6292999	82	1.07316	56	0.69896	1.52682	0.000106042	0.000140359	0.654955	1	1
CM008494.1	6298600	6299799	352	4.60672	266	3.32006	1.38627	2.24369e-09	5.21464e-09	0.721359	1	1
CM008494.1	6304000	6304399	40	0.523491	17	0.212184	2.38834	1.76563e-07	3.28568e-07	0.418701	1	1
CM008494.1	6322400	6323399	127	1.66208	92	1.14829	1.44315	3.31229e-05	4.64967e-05	0.692928	1	1
CM008494.1	6686200	6686799	60	0.785236	14	0.17474	4.26406	1.81458e-21	1.15702e-20	0.234518	1	1
CM008494.1	6799200	6799799	53	0.693625	21	0.26211	2.57369	2.63736e-10	6.79608e-10	0.388547	1	1
CM008494.1	7203200	7203799	54	0.706713	39	0.486775	1.44174	0.00371134	0.00420949	0.693605	1	1
CM008494.1	7680400	7681799	143	1.87148	101	1.26062	1.48029	3.50048e-06	5.54266e-06	0.675542	1	1
CM008494.1	7828000	7828999	140	1.83222	65	0.811292	2.24006	5.82116e-18	2.92211e-17	0.446416	1	1
CM008494.1	7874400	7875199	134	1.75369	80	0.998514	1.74757	8.43009e-10	2.05838e-09	0.572224	1	1
CM008494.1	7893000	7894399	541	7.08021	351	4.38098	1.61451	1.68582e-25	1.3706e-24	0.619382	1	1
CM008494.1	7904200	7904999	159	2.08088	86	1.0734	1.92835	1.73339e-14	6.62968e-14	0.518578	1	1
CM008494.1	7908600	7909199	57	0.745975	34	0.424368	1.73758	3.27396e-05	4.59871e-05	0.575513	1	1
CM008494.1	8059400	8061599	836	10.941	602	7.51382	1.45544	5.92403e-25	4.66602e-24	0.687079	1	1
CM008494.1	8062000	8063799	588	7.69532	337	4.20624	1.82719	6.69143e-41	1.20519e-39	0.547288	1	1
CM008494.1	8073200	8073599	42	0.549665	21	0.26211	2.04942	5.60765e-06	8.64997e-06	0.487943	1	1
CM008494.1	8093000	8094199	163	2.13323	98	1.22318	1.73698	2.73166e-11	7.78958e-11	0.575713	1	1
CM008494.1	8095200	8095999	81	1.06007	38	0.474294	2.20462	4.83396e-11	1.34271e-10	0.453592	1	1
CM008494.1	8108400	8110599	349	4.56746	225	2.80832	1.62385	1.52036e-17	7.41244e-17	0.615822	1	1
CM008494.1	8124800	8127999	1414	18.5054	1161	14.4909	1.27684	4.21692e-19	2.29114e-18	0.783185	1	1
CM008494.1	8166600	8166999	60	0.785236	23	0.287073	2.66504	5.82762e-12	1.77428e-11	0.375229	1	1
CM008494.1	8208000	8209199	216	2.82685	120	1.49777	1.88044	9.91291e-18	4.89845e-17	0.53179	1	1
CM008494.1	8406000	8406999	107	1.40034	62	0.773848	1.7975	7.72071e-09	1.68613e-08	0.556329	1	1
CM008494.1	8478000	8479199	330	4.3188	228	2.84576	1.51558	5.18161e-13	1.74382e-12	0.659815	1	1
CM008494.1	8498600	8499399	101	1.32181	54	0.673997	1.94457	3.56785e-10	9.07248e-10	0.514254	1	1
CM008494.1	8528200	8529399	104	1.36108	33	0.411887	3.23814	5.4021e-25	4.26278e-24	0.308819	1	1
CM008494.1	8573200	8573799	87	1.13859	41	0.511738	2.19694	1.29388e-11	3.81111e-11	0.455178	1	1
CM008494.1	8575000	8575599	73	0.955371	49	0.61159	1.55184	0.000140163	0.00018319	0.644396	1	1
CM008494.1	8585800	8586599	123	1.60973	100	1.24814	1.28732	0.00280161	0.00320999	0.77681	1	1
CM008494.1	8830200	8830999	175	2.29027	118	1.47281	1.55078	1.9462e-08	4.06391e-08	0.644836	1	1
CM008494.1	8878400	8879599	176	2.30336	117	1.46033	1.57281	6.95796e-09	1.52639e-08	0.635805	1	1
CM008494.1	8885800	8886599	113	1.47886	51	0.636552	2.29872	1.05689e-15	4.46912e-15	0.435024	1	1
CM008494.1	8945800	8946799	100	1.30873	70	0.873699	1.49159	5.7087e-05	7.79933e-05	0.670428	1	1
CM008494.1	8986000	8987399	142	1.85839	80	0.998514	1.85113	6.32711e-12	1.92035e-11	0.540212	1	1
CM008494.1	8987800	8988599	75	0.981545	53	0.661515	1.47572	0.000501081	0.000616279	0.677634	1	1
CM008494.1	9001400	9002599	123	1.60973	82	1.02348	1.56649	1.08868e-06	1.83506e-06	0.638368	1	1
CM008494.1	9044600	9048999	957	12.5245	709	8.84933	1.41479	1.20794e-24	9.32476e-24	0.706818	1	1
CM008494.1	9535800	9536799	116	1.51812	59	0.736404	2.04465	1.05617e-12	3.4552e-12	0.48908	1	1
CM008494.1	9592600	9593199	62	0.811411	29	0.361961	2.20193	5.85609e-09	1.2958e-08	0.454146	1	1
CM008494.1	9646800	9647799	138	1.80604	74	0.923625	1.94329	4.27e-13	1.44816e-12	0.51459	1	1
CM008494.1	9745600	9745999	46	0.602015	14	0.17474	3.28543	6.75286e-13	2.25086e-12	0.304375	1	1
CM008494.1	9785000	9785599	48	0.628189	28	0.34948	1.77167	6.95844e-05	9.41467e-05	0.564439	1	1
CM008494.1	9916600	9917599	170	2.22484	111	1.38544	1.6009	3.71888e-09	8.4266e-09	0.62465	1	1
CM008494.1	9931800	9932799	78	1.02081	50	0.624071	1.62421	2.06356e-05	2.96609e-05	0.615684	1	1
CM008494.1	9933400	9934199	64	0.837585	32	0.399405	2.06531	3.90298e-08	7.85348e-08	0.48419	1	1
CM008494.1	9937600	9939399	193	2.52584	104	1.29807	1.9373	2.61793e-17	1.25543e-16	0.516182	1	1
CM008494.1	9943400	9943999	67	0.876847	34	0.424368	2.03716	3.42775e-08	6.94149e-08	0.490878	1	1
CM008494.1	9944400	9949599	1057	13.8332	746	9.31114	1.48508	5.51757e-34	7.05118e-33	0.673364	1	1
CM008494.1	9951400	9952799	203	2.65672	138	1.72244	1.53886	3.12629e-09	7.15045e-09	0.64983	1	1
CM008494.1	9988800	9989799	232	3.03625	158	1.97206	1.53654	3.20168e-10	8.18163e-10	0.650813	1	1
CM008494.1	9990800	9991399	51	0.667451	27	0.336998	1.94729	3.57368e-06	5.64368e-06	0.513534	1	1
CM008494.1	10001000	10004999	1032	13.5061	830	10.3596	1.30342	1.39925e-16	6.35847e-16	0.767212	1	1
CM008494.1	10070600	10071399	111	1.45269	51	0.636552	2.25839	5.8285e-15	2.32186e-14	0.442792	1	1
CM008494.1	10075600	10076199	119	1.55739	66	0.823774	1.87798	1.06692e-10	2.86162e-10	0.532486	1	1
CM008494.1	10150600	10151199	55	0.7198	39	0.486775	1.46796	0.00239522	0.00276198	0.681219	1	1
CM008494.1	10171600	10172799	219	2.86611	121	1.51025	1.89081	3.36436e-18	1.71944e-17	0.528874	1	1
CM008494.1	10255200	10256199	140	1.83222	72	0.898662	2.02526	1.46497e-14	5.6343e-14	0.493763	1	1
CM008494.1	10361400	10361799	69	0.903022	45	0.561664	1.5956	9.06822e-05	0.000120903	0.626722	1	1
CM008494.1	10529000	10529999	76	0.994633	42	0.52422	1.87762	1.42742e-07	2.68286e-07	0.53259	1	1
CM008494.1	10535200	10535599	76	0.994633	42	0.52422	1.87762	1.42742e-07	2.68286e-07	0.53259	1	1
CM008494.1	10542800	10543199	52	0.680538	25	0.312036	2.13741	1.83052e-07	3.39442e-07	0.467856	1	1
CM008494.1	10554800	10555199	53	0.693625	28	0.34948	1.95245	2.2733e-06	3.68633e-06	0.512176	1	1
CM008494.1	10816600	10817399	119	1.55739	61	0.761367	2.02943	9.12322e-13	3.00543e-12	0.492749	1	1
CM008494.1	10830000	10830599	61	0.798324	40	0.499257	1.5856	0.000237809	0.000302756	0.630677	1	1
CM008494.1	10995200	10996199	232	3.03625	175	2.18425	1.38812	7.83797e-07	1.3455e-06	0.720397	1	1
CM008494.1	11003200	11007399	1682	22.0128	1355	16.9123	1.3014	1.65454e-25	1.34554e-24	0.768405	1	1
CM008494.1	11010600	11011799	142	1.85839	95	1.18573	1.56189	2.28962e-07	4.20043e-07	0.640251	1	1
CM008494.1	11133400	11133999	51	0.667451	25	0.312036	2.09708	4.12702e-07	7.33329e-07	0.476853	1	1
CM008494.1	11174200	11175999	261	3.41578	168	2.09688	1.62555	1.09634e-13	3.91278e-13	0.615177	1	1
CM008494.1	11195200	11195399	30	0.392618	19	0.237147	1.62524	0.00365847	0.00415167	0.615295	1	1
CM008494.1	11226400	11227199	277	3.62517	215	2.68351	1.34951	7.55861e-07	1.3003e-06	0.74101	1	1
CM008494.1	11658400	11659799	339	4.43659	229	2.85825	1.55002	1.69221e-14	6.47786e-14	0.645155	1	1
CM008494.1	11714400	11715999	297	3.88692	148	1.84725	2.09708	1.11388e-30	1.1996e-29	0.476853	1	1
CM008494.1	11716400	11717799	128	1.67517	49	0.61159	2.70523	3.80378e-23	2.68208e-22	0.369654	1	1
CM008494.1	11742600	11742999	57	0.745975	29	0.361961	2.02718	3.25086e-07	5.85041e-07	0.493297	1	1
CM008494.1	11905200	11905799	55	0.7198	25	0.312036	2.25839	1.43527e-08	3.03589e-08	0.442792	1	1
CM008494.1	11910800	11911799	130	1.70135	91	1.13581	1.49303	5.93042e-06	9.11431e-06	0.669779	1	1
CM008494.1	12287600	12287999	45	0.588927	22	0.274591	2.09708	1.59669e-06	2.63834e-06	0.476853	1	1
CM008494.1	12398400	12399199	60	0.785236	29	0.361961	2.13203	3.06176e-08	6.24292e-08	0.469036	1	1
CM008494.1	12461400	12462399	92	1.20403	61	0.761367	1.57281	1.58739e-05	2.31232e-05	0.635805	1	1
CM008494.1	12463600	12465999	684	8.95169	475	5.92867	1.50893	2.44118e-24	1.84799e-23	0.662722	1	1
CM008494.1	12477200	12477799	139	1.81913	88	1.09837	1.64939	1.42722e-08	3.01985e-08	0.606285	1	1
CM008494.1	12925000	12925399	44	0.57584	25	0.312036	1.81478	7.18205e-05	9.68227e-05	0.551031	1	1
CM008494.1	13096600	13097199	51	0.667451	26	0.324517	2.01941	1.26152e-06	2.1111e-06	0.495194	1	1
CM008494.1	13486400	13486999	72	0.942284	24	0.299554	3.06174	6.62867e-17	3.08897e-16	0.326612	1	1
CM008494.1	13553800	13554199	43	0.562753	21	0.26211	2.09708	2.50922e-06	4.04537e-06	0.476853	1	1
CM008494.1	13768400	13768999	62	0.811411	46	0.574145	1.40549	0.00383851	0.0043477	0.711496	1	1
CM008494.1	13874000	13874399	69	0.903022	21	0.26211	3.33626	3.02708e-18	1.5515e-17	0.299736	1	1
CM008494.1	13955200	13955799	69	0.903022	50	0.624071	1.43917	0.00145218	0.00170693	0.694844	1	1
CM008494.1	14039600	14041199	187	2.44732	125	1.56018	1.56449	3.7253e-09	8.44006e-09	0.639186	1	1
CM008494.1	14066200	14066999	83	1.08624	51	0.636552	1.6938	2.65031e-06	4.26169e-06	0.59039	1	1
CM008494.1	14185400	14189599	1582	20.7041	1202	15.0027	1.37975	2.06269e-34	2.6926e-33	0.724769	1	1
CM008494.1	14385000	14391199	1898	24.8396	1153	14.3911	1.72546	8.03659e-106	1.90739e-103	0.579556	1	1
CM008494.1	15494400	15497199	613	8.0225	467	5.82882	1.37565	2.38615e-14	9.00402e-14	0.72693	1	1
CM008494.1	15684200	15684599	45	0.588927	28	0.34948	1.6632	0.00043234	0.00053562	0.60125	1	1
CM008494.1	15899400	15901199	624	8.16646	453	5.65408	1.44348	1.92864e-18	1.00146e-17	0.692773	1	1
CM008494.1	15946400	15947399	147	1.92383	66	0.823774	2.31618	5.47868e-20	3.16321e-19	0.431746	1	1
CM008494.1	15958000	15958599	49	0.641276	29	0.361961	1.74757	8.41828e-05	0.000112685	0.572224	1	1
CM008494.1	15973000	15974399	97	1.26947	75	0.936107	1.35207	0.00170972	0.00199611	0.739609	1	1
CM008494.1	16073400	16073999	48	0.628189	29	0.361961	1.71262	0.000155505	0.00020206	0.583902	1	1
CM008494.1	16164400	16167999	1287	16.8433	1075	13.4175	1.25513	1.64579e-15	6.85672e-15	0.79673	1	1
CM008494.1	16178400	16179399	67	0.876847	41	0.511738	1.69764	1.7662e-05	2.56104e-05	0.589054	1	1
CM008494.1	16286800	16287599	100	1.30873	68	0.848737	1.53482	1.96047e-05	2.82269e-05	0.651542	1	1
CM008494.1	16300400	16301399	80	1.04698	43	0.536701	1.93027	2.32507e-08	4.8091e-08	0.518063	1	1
CM008494.1	16498000	16499999	196	2.56511	146	1.82229	1.40519	2.32679e-06	3.76822e-06	0.711649	1	1
CM008494.1	16521000	16522399	372	4.86847	263	3.28261	1.48146	3.72005e-13	1.26749e-12	0.67501	1	1
CM008494.1	16869000	16869799	103	1.34799	70	0.873699	1.53589	1.48198e-05	2.16686e-05	0.651088	1	1
CM008494.1	17041800	17042999	169	2.21175	109	1.36047	1.62047	1.80518e-09	4.23828e-09	0.617104	1	1
CM008494.1	17046600	17048399	657	8.59834	467	5.82882	1.47423	3.09237e-21	1.94418e-20	0.67832	1	1
CM008494.1	17090400	17091599	275	3.599	149	1.85973	1.92931	1.85842e-23	1.33478e-22	0.518319	1	1
CM008494.1	17731800	17733399	210	2.74833	180	2.24666	1.22233	0.00202804	0.00235254	0.818109	1	1
CM008494.1	17847800	17848199	45	0.588927	24	0.299554	1.92931	1.39395e-05	2.045e-05	0.518319	1	1
CM008494.1	19804000	19804599	113	1.47886	55	0.686478	2.13453	1.35128e-13	4.78159e-13	0.468488	1	1
CM008494.1	19835600	19837599	575	7.52518	400	4.99257	1.50613	1.23539e-20	7.46827e-20	0.663952	1	1
CM008494.1	19948400	19948999	67	0.876847	30	0.374443	2.30002	2.84413e-10	7.30824e-10	0.434778	1	1
CM008494.1	20372000	20372399	53	0.693625	25	0.312036	2.17774	7.97417e-08	1.54678e-07	0.459192	1	1
CM008494.1	20405600	20406399	68	0.889935	40	0.499257	1.76462	4.51774e-06	7.04638e-06	0.566695	1	1
CM008494.1	20412000	20412999	79	1.03389	52	0.649034	1.5827	4.37237e-05	6.05427e-05	0.631831	1	1
CM008494.1	20721400	20721999	69	0.903022	47	0.586627	1.52912	0.0003012	0.000379132	0.65397	1	1
CM008494.1	20753800	20754599	61	0.798324	27	0.336998	2.32177	1.02899e-09	2.48698e-09	0.430706	1	1
CM008494.1	20833600	20834199	50	0.654364	30	0.374443	1.72502	0.000100762	0.000133691	0.579704	1	1
CM008494.1	20860200	20860799	52	0.680538	35	0.43685	1.54368	0.00104219	0.00124213	0.647801	1	1
CM008494.1	21096000	21096799	114	1.49195	39	0.486775	3.01455	1.42134e-24	1.09163e-23	0.331724	1	1
CM008494.1	21141400	21141999	96	1.25638	59	0.736404	1.69514	5.23633e-07	9.18515e-07	0.589922	1	1
CM008494.1	21145000	21146399	409	5.35269	211	2.63358	2.02784	3.36383e-38	5.33208e-37	0.493136	1	1
CM008494.1	21390400	21390799	56	0.732887	39	0.486775	1.49417	0.00152106	0.00178478	0.669268	1	1
CM008494.1	21465800	21467199	203	2.65672	119	1.48529	1.78252	1.40691e-14	5.42031e-14	0.561004	1	1
CM008494.1	21565200	21565599	46	0.602015	25	0.312036	1.89544	1.81444e-05	2.62481e-05	0.527582	1	1
CM008494.1	21674000	21674399	46	0.602015	15	0.187221	3.08009	6.84584e-12	2.07193e-11	0.324666	1	1
CM008494.1	21696200	21697199	177	2.31645	55	0.686478	3.33286	4.95824e-42	9.45835e-41	0.300043	1	1
CM008494.1	21815000	21816799	424	5.549	298	3.71946	1.4904	4.31565e-15	1.73929e-14	0.670961	1	1
CM008494.1	21852000	21852799	90	1.17785	53	0.661515	1.76698	1.96185e-07	3.62596e-07	0.565936	1	1
CM008494.1	21877400	21878599	94	1.2302	47	0.586627	2.07524	4.81554e-11	1.33806e-10	0.481873	1	1
CM008494.1	21925400	21926399	118	1.5443	75	0.936107	1.64179	1.81439e-07	3.36746e-07	0.60909	1	1
CM008494.1	21947000	21947599	96	1.25638	63	0.78633	1.58919	7.3235e-06	1.11349e-05	0.62925	1	1
CM008494.1	21992000	21995999	397	5.19565	305	3.80683	1.36379	1.53802e-09	3.64271e-09	0.733252	1	1
CM008494.1	22109800	22110599	80	1.04698	46	0.574145	1.80706	3.35927e-07	6.03111e-07	0.553385	1	1
CM008494.1	22118200	22119199	88	1.15168	68	0.848737	1.35247	0.00255246	0.00293595	0.739391	1	1
CM008494.1	22153200	22153799	77	1.00772	41	0.511738	1.94729	2.80245e-08	5.74099e-08	0.513534	1	1
CM008494.1	22200200	22201199	163	2.13323	101	1.26062	1.68589	2.28346e-10	5.92757e-10	0.593159	1	1
CM008494.1	22218000	22218999	137	1.79296	82	1.02348	1.74336	6.5518e-10	1.61926e-09	0.573606	1	1
CM008494.1	22341800	22342799	69	0.903022	39	0.486775	1.83495	1.0408e-06	1.75907e-06	0.544975	1	1
CM008494.1	22426400	22426999	125	1.63591	80	0.998514	1.63106	1.19395e-07	2.26556e-07	0.613097	1	1
CM008494.1	22427600	22428399	106	1.38725	63	0.78633	1.75303	3.0998e-08	6.31085e-08	0.570441	1	1
CM008494.1	22434400	22434799	43	0.562753	20	0.249628	2.19694	7.34442e-07	1.26533e-06	0.455178	1	1
CM008494.1	22462400	22462799	71	0.929196	33	0.411887	2.22044	4.33929e-10	1.09269e-09	0.450362	1	1
CM008494.1	22502800	22503399	58	0.759062	32	0.399405	1.87466	3.1255e-06	4.97062e-06	0.533429	1	1
CM008494.1	22584200	22584599	52	0.680538	21	0.26211	2.52603	7.18416e-10	1.766e-09	0.395878	1	1
CM008494.1	22646600	22647399	84	1.09933	56	0.69896	1.56361	4.08715e-05	5.68012e-05	0.639545	1	1
CM008494.1	22651200	22651999	62	0.811411	47	0.586627	1.37621	0.00597446	0.00666779	0.726634	1	1
CM008494.1	22663400	22664799	206	2.69598	105	1.31055	2.04762	7.15252e-21	4.38904e-20	0.488372	1	1
CM008494.1	22699600	22701399	189	2.47349	122	1.52273	1.6197	2.41552e-10	6.25756e-10	0.6174	1	1
CM008494.1	22925800	22926199	55	0.7198	22	0.274591	2.55297	1.80218e-10	4.72782e-10	0.391701	1	1
CM008494.1	23022400	23024199	362	4.73759	222	2.77088	1.70682	2.53231e-21	1.59941e-20	0.585886	1	1
CM008494.1	23286800	23287999	230	3.01007	177	2.20921	1.36075	3.2701e-06	5.18891e-06	0.734891	1	1
CM008494.1	23299800	23300799	157	2.0547	82	1.02348	1.99602	1.54956e-15	6.46843e-15	0.500998	1	1
CM008494.1	23423000	23423999	178	2.32953	133	1.66003	1.40066	7.36718e-06	1.11927e-05	0.713948	1	1
CM008494.1	23513200	23514199	253	3.31108	150	1.87221	1.76377	4.03986e-17	1.91322e-16	0.566967	1	1
CM008494.1	23521200	23525799	1149	15.0373	781	9.74799	1.54197	3.56059e-43	7.1619e-42	0.648521	1	1
CM008494.1	23531000	23531599	59	0.772149	29	0.361961	2.09708	6.83835e-08	1.33795e-07	0.476853	1	1
CM008494.1	23566200	23567599	169	2.21175	136	1.69747	1.30111	0.000405235	0.000503335	0.768575	1	1
CM008494.1	23578600	23578999	46	0.602015	24	0.299554	1.97126	6.66701e-06	1.01824e-05	0.507291	1	1
CM008494.1	23588200	23589199	133	1.74061	71	0.886181	1.95145	7.99041e-13	2.64569e-12	0.512439	1	1
CM008494.1	23601800	23602599	69	0.903022	40	0.499257	1.79019	2.42423e-06	3.91858e-06	0.5586	1	1
CM008494.1	23604000	23605599	137	1.79296	104	1.29807	1.37808	0.000131997	0.000172881	0.725646	1	1
CM008494.1	23622800	23623599	78	1.02081	44	0.549183	1.84077	2.22551e-07	4.0869e-07	0.543251	1	1
CM008494.1	23639600	23640599	136	1.77987	62	0.773848	2.28016	3.97118e-18	2.01721e-17	0.438566	1	1
CM008494.1	23645400	23645999	73	0.955371	40	0.499257	1.89249	1.75775e-07	3.274e-07	0.528405	1	1
CM008494.1	23648400	23649799	435	5.69296	308	3.84428	1.47949	5.75876e-15	2.29596e-14	0.675907	1	1
CM008494.1	23659000	23659799	84	1.09933	37	0.461813	2.34542	9.99214e-13	3.28063e-12	0.426363	1	1
CM008494.1	23661800	23663799	78	1.02081	149	1.85973	0.552231	1	1	1.81084	9.13662e-12	5.88358e-09
CM008494.1	23697600	23698599	154	2.01544	89	1.11085	1.80582	5.74126e-12	1.74929e-11	0.553765	1	1
CM008494.1	23723200	23724199	70	0.916109	38	0.474294	1.90888	2.15047e-07	3.95709e-07	0.523867	1	1
CM008494.1	23736800	23737399	68	0.889935	36	0.449331	1.95539	1.28221e-07	2.42448e-07	0.511408	1	1
CM008494.1	23741800	23743199	171	2.23792	125	1.56018	1.43134	3.32058e-06	5.26662e-06	0.698646	1	1
CM008494.1	23754000	23754999	262	3.42887	207	2.58365	1.3258	4.96921e-06	7.69899e-06	0.754262	1	1
CM008494.1	23778800	23780399	536	7.01478	403	5.03001	1.39373	1.1787e-13	4.19704e-13	0.7175	1	1
CM008494.1	23785800	23786599	90	1.17785	55	0.686478	1.70388	8.86225e-07	1.5117e-06	0.586896	1	1
CM008494.1	23798200	23798799	57	0.745975	29	0.361961	2.02718	3.25086e-07	5.85041e-07	0.493297	1	1
CM008494.1	23809600	23810599	157	2.0547	121	1.51025	1.35795	9.73214e-05	0.00012927	0.736407	1	1
CM008494.1	23828600	23832399	802	10.496	612	7.63863	1.37354	5.08646e-18	2.56529e-17	0.728048	1	1
CM008494.1	23835800	23837599	170	2.22484	57	0.711441	3.09139	1.57184e-36	2.3016e-35	0.323479	1	1
CM008494.1	23911200	23911799	57	0.745975	11	0.137296	5.06794	2.31353e-24	1.75394e-23	0.197319	1	1
CM008494.1	24136800	24137399	57	0.745975	35	0.43685	1.68931	7.00974e-05	9.47587e-05	0.591956	1	1
CM008494.1	24183000	24183799	68	0.889935	36	0.449331	1.95539	1.28221e-07	2.42448e-07	0.511408	1	1
CM008494.1	24184600	24184999	40	0.523491	22	0.274591	1.86914	7.08794e-05	9.57383e-05	0.535006	1	1
CM008494.1	24249600	24250199	85	1.11242	38	0.474294	2.31217	1.58183e-12	5.09427e-12	0.432495	1	1
CM008494.1	24306200	24306799	50	0.654364	32	0.399405	1.62047	0.000434495	0.000538026	0.617104	1	1
CM008494.1	24320800	24321399	88	1.15168	64	0.798811	1.43569	0.000464153	0.000572993	0.696527	1	1
CM008494.1	24341400	24342599	99	1.29564	56	0.69896	1.83954	8.26883e-09	1.7992e-08	0.543613	1	1
CM008494.1	24385200	24385999	153	2.00235	85	1.06092	1.87762	3.82512e-13	1.30225e-12	0.53259	1	1
CM008494.1	24401600	24406199	2099	27.4702	1685	21.0312	1.30601	4.42379e-32	5.13761e-31	0.76569	1	1
CM008494.1	24485400	24486599	94	1.2302	76	0.948588	1.29365	0.00641854	0.00714401	0.773004	1	1
CM008494.1	24574800	24576599	205	2.68289	122	1.52273	1.75609	4.2227e-14	1.56179e-13	0.569446	1	1
CM008494.1	24587800	24588399	54	0.706713	32	0.399405	1.74757	4.22309e-05	5.85465e-05	0.572224	1	1
CM008494.1	24605600	24606199	59	0.772149	38	0.474294	1.61314	0.000186717	0.000240353	0.619909	1	1
CM008494.1	24622600	24623799	148	1.93692	117	1.46033	1.324	0.000419456	0.000520372	0.755285	1	1
CM008494.1	24815800	24816999	123	1.60973	71	0.886181	1.80582	5.65553e-10	1.40784e-09	0.553765	1	1
CM008494.1	24843800	24844399	57	0.745975	40	0.499257	1.4833	0.00165457	0.00193496	0.674172	1	1
CM008494.1	24877400	24877799	40	0.523491	21	0.26211	1.9541	2.62105e-05	3.72411e-05	0.511745	1	1
CM008494.1	24955800	24956799	109	1.42651	71	0.886181	1.60194	1.46565e-06	2.43381e-06	0.624244	1	1
CM008494.1	24976600	24977199	80	1.04698	36	0.449331	2.29545	8.95528e-12	2.67889e-11	0.435644	1	1
CM008494.1	25006400	25008799	292	3.82148	209	2.60862	1.46296	3.27483e-10	8.35746e-10	0.683544	1	1
CM008494.1	25009400	25013599	1096	14.3437	865	10.7964	1.32823	1.1138e-19	6.29199e-19	0.752881	1	1
CM008494.1	25057200	25057599	41	0.536578	9	0.112333	4.40387	2.71848e-16	1.20883e-15	0.227073	1	1
CM008494.1	25094800	25097999	759	9.93324	636	7.93818	1.25101	1.118e-09	2.68887e-09	0.799357	1	1
CM008494.1	25106800	25107599	100	1.30873	50	0.624071	2.07652	1.26957e-11	3.74195e-11	0.481575	1	1
CM008494.1	25163000	25169599	2468	32.2994	2010	25.0877	1.28734	8.63579e-34	1.09372e-32	0.776794	1	1
CM008494.1	25197400	25197799	137	1.79296	97	1.2107	1.47652	6.05401e-06	9.28706e-06	0.67727	1	1
CM008494.1	25215000	25215999	147	1.92383	86	1.0734	1.78372	3.75292e-11	1.05466e-10	0.560625	1	1
CM008494.1	25219200	25223199	1655	21.6594	1225	15.2897	1.4163	2.69183e-41	4.94535e-40	0.706066	1	1
CM008494.1	25228000	25228599	54	0.706713	39	0.486775	1.44174	0.00371134	0.00420949	0.693605	1	1
CM008494.1	25266400	25267399	85	1.11242	45	0.561664	1.96031	4.72047e-09	1.05684e-08	0.510122	1	1
CM008494.1	25310000	25313399	1286	16.8302	1016	12.6811	1.32691	1.32151e-22	9.03545e-22	0.753628	1	1
CM008494.1	25340000	25342799	768	10.051	579	7.22674	1.39022	1.78649e-18	9.29964e-18	0.719311	1	1
CM008494.1	25344800	25345399	178	2.32953	63	0.78633	2.93264	2.70009e-35	3.69944e-34	0.34099	1	1
CM008494.1	25424600	25425999	161	2.10705	129	1.6101	1.30664	0.000446535	0.000551874	0.76532	1	1
CM008494.1	25441600	25442399	102	1.3349	53	0.661515	1.99999	6.57485e-11	1.80443e-10	0.500002	1	1
CM008494.1	25486600	25487799	311	4.07014	209	2.60862	1.55783	1.02477e-13	3.66938e-13	0.641918	1	1
CM008494.1	25674600	25675199	55	0.7198	25	0.312036	2.25839	1.43527e-08	3.03589e-08	0.442792	1	1
CM008494.1	25688800	25689799	195	2.55202	109	1.36047	1.86831	5.90878e-16	2.55205e-15	0.535244	1	1
CM008494.1	25693400	25694399	68	0.889935	46	0.574145	1.53935	0.000273605	0.000345889	0.649626	1	1
CM008494.1	25696400	25697199	86	1.12551	41	0.511738	2.17198	2.9371e-11	8.34538e-11	0.46041	1	1
CM008494.1	25736000	25736799	63	0.824498	38	0.474294	1.72068	1.95397e-05	2.814e-05	0.581165	1	1
CM008494.1	25751800	25752799	83	1.08624	66	0.823774	1.31459	0.00645585	0.00718508	0.760695	1	1
CM008494.1	25759800	25761599	200	2.61745	135	1.68499	1.54968	2.38868e-09	5.53531e-09	0.645294	1	1
CM008494.1	25778000	25780799	722	9.44901	572	7.13937	1.32303	2.56952e-13	8.87287e-13	0.755842	1	1
CM008494.1	25781200	25783399	629	8.23189	499	6.22823	1.32116	9.53995e-12	2.84577e-11	0.75691	1	1
CM008494.1	25854400	25855199	88	1.15168	56	0.69896	1.63719	5.32179e-06	8.22554e-06	0.610801	1	1
CM008494.1	25873800	25876199	1090	14.2651	796	9.93521	1.43533	7.7136e-30	7.96724e-29	0.696704	1	1
CM008494.1	25923800	25925799	463	6.05941	320	3.99405	1.51565	1.87865e-17	9.09801e-17	0.659784	1	1
CM008494.1	25926600	25928199	250	3.27182	134	1.67251	1.94951	4.27827e-22	2.82972e-21	0.51295	1	1
CM008494.1	25932800	25933399	117	1.53121	90	1.12333	1.35965	0.000573351	0.000700769	0.735486	1	1
CM008494.1	25954400	25955999	366	4.78994	249	3.10787	1.53926	4.32237e-15	1.74188e-14	0.649664	1	1
CM008494.1	25971400	25973199	814	10.653	594	7.41396	1.43624	6.9863e-23	4.85669e-22	0.696264	1	1
CM008494.1	25980800	25981199	54	0.706713	26	0.324517	2.13592	1.1702e-07	2.22262e-07	0.468183	1	1
CM008494.1	25995000	25999799	1647	21.5547	1333	16.6377	1.29535	3.03711e-24	2.28725e-23	0.771993	1	1
CM008494.1	26033600	26037199	1462	19.1336	1093	13.6422	1.40221	7.13727e-35	9.54521e-34	0.713161	1	1
CM008494.1	26040800	26042999	1122	14.6839	802	10.0101	1.46639	6.25729e-34	7.96398e-33	0.681947	1	1
CM008494.1	26073400	26075599	1073	14.0426	791	9.8728	1.42188	4.48158e-28	4.18922e-27	0.703292	1	1
CM008494.1	26100800	26101399	50	0.654364	33	0.411887	1.57281	0.000837579	0.00100759	0.635805	1	1
CM008494.1	26121600	26122199	72	0.942284	36	0.449331	2.06874	6.50078e-09	1.43059e-08	0.483386	1	1
CM008494.1	26187000	26188599	187	2.44732	101	1.26062	1.9326	9.67613e-17	4.45142e-16	0.517437	1	1
CM008494.1	26190400	26191399	96	1.25638	70	0.873699	1.43251	0.000302569	0.000380738	0.698074	1	1
CM008494.1	26192200	26193599	191	2.49967	119	1.48529	1.67766	1.24365e-11	3.66888e-11	0.596067	1	1
CM008494.1	26195200	26195599	49	0.641276	24	0.299554	2.09708	6.47563e-07	1.12314e-06	0.476853	1	1
CM008494.1	26205600	26206399	85	1.11242	58	0.723922	1.52838	7.99381e-05	0.000107292	0.654287	1	1
CM008494.1	26207600	26208199	50	0.654364	25	0.312036	2.05675	9.13559e-07	1.55465e-06	0.486203	1	1
CM008494.1	26227400	26228599	291	3.8084	172	2.1468	1.76979	1.46965e-19	8.24267e-19	0.565039	1	1
CM008494.1	26234200	26235599	105	1.37416	62	0.773848	1.76421	2.60655e-08	5.35685e-08	0.566826	1	1
CM008494.1	26239600	26240999	434	5.67988	311	3.88172	1.46191	3.39666e-14	1.26617e-13	0.684038	1	1
CM008494.1	26245800	26246399	74	0.968458	36	0.449331	2.12542	1.3514e-09	3.22163e-09	0.470495	1	1
CM008494.1	26251000	26252399	151	1.97618	75	0.936107	2.09708	9.33299e-17	4.2992e-16	0.476853	1	1
CM008494.1	26253000	26253799	100	1.30873	59	0.736404	1.76504	5.10406e-08	1.01353e-07	0.566558	1	1
CM008494.1	26269000	26272599	1395	18.2567	1078	13.455	1.35659	8.35577e-28	7.70054e-27	0.737142	1	1
CM008494.1	26274000	26274799	109	1.42651	81	1.011	1.40658	0.000262102	0.000332135	0.710945	1	1
CM008494.1	26275200	26282399	1956	25.5987	1448	18.0731	1.41614	2.22823e-48	5.68437e-47	0.706143	1	1
CM008494.1	26298200	26298999	110	1.4396	59	0.736404	1.9398	7.8633e-11	2.13774e-10	0.515517	1	1
CM008494.1	26324400	26324999	68	0.889935	39	0.486775	1.80873	1.98788e-06	3.24542e-06	0.552874	1	1
CM008494.1	26348600	26352599	1893	24.7742	1251	15.6143	1.58621	4.51732e-78	4.05347e-76	0.630433	1	1
CM008494.1	26368800	26369999	226	2.95772	181	2.25914	1.30779	4.36608e-05	6.04661e-05	0.764646	1	1
CM008494.1	26436600	26437399	79	1.03389	39	0.486775	2.09708	7.82693e-10	1.91669e-09	0.476853	1	1
CM008494.1	26541800	26542399	70	0.916109	38	0.474294	1.90888	2.15047e-07	3.95709e-07	0.523867	1	1
CM008494.1	26544600	26544999	60	0.785236	28	0.34948	2.20555	9.10118e-09	1.97154e-08	0.453402	1	1
CM008494.1	26569800	26571199	182	2.38188	100	1.24814	1.89983	1.11022e-15	4.68912e-15	0.526363	1	1
CM008494.1	26571800	26572399	70	0.916109	45	0.561664	1.6184	5.37861e-05	7.37516e-05	0.617895	1	1
CM008494.1	26576200	26578199	148	1.93692	97	1.2107	1.59421	4.11351e-08	8.25359e-08	0.62727	1	1
CM008494.1	26585800	26586399	53	0.693625	36	0.449331	1.5303	0.00115337	0.00136909	0.653466	1	1
CM008494.1	26597600	26599399	213	2.78759	136	1.69747	1.63787	8.0431e-12	2.41688e-11	0.610551	1	1
CM008494.1	26606600	26611599	2434	31.8544	1784	22.2669	1.43036	8.25766e-63	3.9497e-61	0.699124	1	1
CM008494.1	26613400	26615399	320	4.18793	217	2.70847	1.54395	1.34088e-13	4.74672e-13	0.647689	1	1
CM008494.1	26647600	26648999	228	2.9839	82	1.02348	2.89296	1.72883e-43	3.51782e-42	0.345667	1	1
CM008494.1	26652800	26655199	509	6.66142	374	4.66805	1.42601	1.41682e-14	5.45632e-14	0.701255	1	1
CM008494.1	26665600	26666399	128	1.67517	64	0.798811	2.08095	2.56853e-14	9.67387e-14	0.48055	1	1
CM008494.1	26674600	26675599	151	1.97618	92	1.14829	1.71374	3.22776e-10	8.24273e-10	0.583518	1	1
CM008494.1	26686200	26687399	118	1.5443	59	0.736404	2.0796	2.34697e-13	8.13807e-13	0.480861	1	1
CM008494.1	26701200	26701999	108	1.41343	65	0.811292	1.73168	4.32465e-08	8.66513e-08	0.577474	1	1
CM008494.1	26706600	26707599	84	1.09933	57	0.711441	1.53665	7.28521e-05	9.80874e-05	0.650765	1	1
CM008494.1	26716800	26721199	1660	21.7249	1198	14.9527	1.45256	5.61639e-47	1.34759e-45	0.688437	1	1
CM008494.1	26768000	26768999	69	0.903022	51	0.636552	1.4115	0.00232084	0.00267837	0.708468	1	1
CM008494.1	26817200	26817999	120	1.57047	76	0.948588	1.64771	1.21809e-07	2.30941e-07	0.606904	1	1
CM008494.1	26844600	26846999	746	9.76311	568	7.08945	1.37655	4.25277e-17	2.0115e-16	0.726451	1	1
CM008494.1	27041200	27041999	113	1.47886	75	0.936107	1.57281	2.25912e-06	3.66816e-06	0.635805	1	1
CM008494.1	27069200	27069799	153	2.00235	76	0.948588	2.09708	6.00555e-17	2.80643e-16	0.476853	1	1
CM008494.1	27118200	27126399	3502	45.8316	2546	31.7777	1.4421	3.85655e-93	6.12975e-91	0.693432	1	1
CM008494.1	27130200	27130799	79	1.03389	53	0.661515	1.55339	7.9545e-05	0.000106792	0.643752	1	1
CM008494.1	27134200	27135999	144	1.88457	84	1.04844	1.78869	4.78022e-11	1.32949e-10	0.55907	1	1
CM008494.1	27196400	27197399	197	2.57819	136	1.69747	1.51541	1.54574e-08	3.26254e-08	0.659888	1	1
CM008494.1	27234400	27234799	57	0.745975	20	0.249628	2.89597	6.00963e-13	2.01166e-12	0.345308	1	1
CM008494.1	27242000	27243399	109	1.42651	61	0.761367	1.86031	9.40812e-10	2.28521e-09	0.537544	1	1
CM008494.1	27760400	27761399	114	1.49195	85	1.06092	1.40212	0.000222722	0.000284294	0.713207	1	1
CM008494.1	28015200	28015799	49	0.641276	36	0.449331	1.41695	0.00708533	0.00786228	0.705743	1	1
CM008494.1	28016400	28016799	42	0.549665	26	0.324517	1.6699	0.000568929	0.000695918	0.598839	1	1
CM008494.1	28043400	28044999	124	1.62282	91	1.13581	1.42465	6.81337e-05	9.22666e-05	0.701928	1	1
CM008494.1	28122800	28123599	60	0.785236	29	0.361961	2.13203	3.06176e-08	6.24292e-08	0.469036	1	1
CM008494.1	28131200	28131999	57	0.745975	39	0.486775	1.52038	0.000950646	0.00113722	0.657729	1	1
CM008494.1	28134000	28134999	120	1.57047	42	0.52422	2.95054	6.1693e-25	4.8531e-24	0.338921	1	1
CM008494.1	28183400	28183999	49	0.641276	23	0.287073	2.18446	1.93864e-07	3.58636e-07	0.457779	1	1
CM008494.1	28195600	28196599	79	1.03389	54	0.673997	1.52515	0.000140751	0.000183818	0.655673	1	1
CM008494.1	28197000	28198799	152	1.98927	110	1.37296	1.44529	6.38784e-06	9.77416e-06	0.691905	1	1
CM008494.1	28208000	28213399	1928	25.2323	1723	21.5055	1.17322	3.66731e-12	1.13949e-11	0.852354	1	1
CM008494.1	28263000	28263799	66	0.86376	34	0.424368	2.00721	7.278e-08	1.41856e-07	0.498205	1	1
CM008494.1	28361000	28362199	475	6.21645	343	4.28113	1.45089	7.55734e-15	2.98308e-14	0.689233	1	1
CM008494.1	28625600	28626199	99	1.29564	69	0.861218	1.49791	5.2739e-05	7.23907e-05	0.667595	1	1
CM008494.1	28782800	28783599	70	0.916109	39	0.486775	1.86116	5.37577e-07	9.40761e-07	0.5373	1	1
CM008494.1	28821200	28821999	201	2.63054	99	1.23566	2.11805	5.24896e-22	3.45426e-21	0.472132	1	1
CM008494.1	28855800	28856399	51	0.667451	24	0.299554	2.18096	1.24336e-07	2.35526e-07	0.458513	1	1
CM008494.1	28865600	28867799	666	8.71612	383	4.78038	1.82129	1.38918e-45	3.11393e-44	0.549061	1	1
CM008494.1	28941200	28942199	104	1.36108	75	0.936107	1.44864	0.00012432	0.000163194	0.690302	1	1
CM008494.1	28968800	28972999	840	10.9933	604	7.53878	1.45756	3.12096e-25	2.4998e-24	0.686079	1	1
CM008494.1	29002800	29003599	115	1.50504	83	1.03596	1.44798	6.20883e-05	8.44632e-05	0.690615	1	1
CM008494.1	29016000	29017199	234	3.06242	142	1.77236	1.72313	5.97099e-15	2.37543e-14	0.580341	1	1
CM008494.1	29037000	29037799	133	1.74061	70	0.873699	1.97894	3.05724e-13	1.04906e-12	0.505322	1	1
CM008494.1	29055800	29056799	76	0.994633	45	0.561664	1.75517	1.78395e-06	2.92851e-06	0.569747	1	1
CM008494.1	29094000	29094399	51	0.667451	24	0.299554	2.18096	1.24336e-07	2.35526e-07	0.458513	1	1
CM008494.1	29192600	29193399	92	1.20403	61	0.761367	1.57281	1.58739e-05	2.31232e-05	0.635805	1	1
CM008494.1	29197000	29197799	108	1.41343	46	0.574145	2.43172	1.00904e-16	4.63652e-16	0.411231	1	1
CM008494.1	29200600	29201599	74	0.968458	46	0.574145	1.6732	1.20264e-05	1.77809e-05	0.597656	1	1
CM008494.1	29209000	29209999	159	2.08088	98	1.22318	1.69461	2.57609e-10	6.6458e-10	0.590106	1	1
CM008494.1	29210800	29211599	118	1.5443	66	0.823774	1.86233	2.05178e-10	5.34746e-10	0.536961	1	1
CM008494.1	29242800	29244199	115	1.50504	84	1.04844	1.43095	9.82327e-05	0.000130454	0.698837	1	1
CM008494.1	29250400	29250799	47	0.615102	19	0.237147	2.5165	4.22941e-09	9.51582e-09	0.397378	1	1
CM008494.1	29286200	29290799	1898	24.8396	1345	16.7875	1.47933	3.33202e-58	1.30945e-56	0.675982	1	1
CM008494.1	29298000	29298999	77	1.00772	53	0.661515	1.51456	0.000204461	0.000262062	0.660259	1	1
CM008494.1	29299800	29300599	104	1.36108	71	0.886181	1.52912	1.62265e-05	2.36067e-05	0.65397	1	1
CM008494.1	29302400	29303399	99	1.29564	53	0.661515	1.94174	5.55166e-10	1.38301e-09	0.515002	1	1
CM008494.1	29306000	29306999	74	0.968458	43	0.536701	1.78728	1.23392e-06	2.06673e-06	0.559508	1	1
CM008494.1	29324400	29324999	80	1.04698	45	0.561664	1.84634	1.43573e-07	2.69666e-07	0.541611	1	1
CM008494.1	29326000	29327599	160	2.09396	113	1.4104	1.48083	1.0314e-06	1.74474e-06	0.675295	1	1
CM008494.1	29334600	29336399	276	3.61209	174	2.17177	1.65969	2.31535e-15	9.52661e-15	0.602522	1	1
CM008494.1	29338000	29339199	91	1.19094	72	0.898662	1.32145	0.00414735	0.00468519	0.756746	1	1
CM008494.1	29340000	29340399	42	0.549665	25	0.312036	1.73412	0.000261676	0.000331685	0.57666	1	1
CM008494.1	29341400	29341799	39	0.510404	11	0.137296	3.49513	3.10275e-12	9.70716e-12	0.286112	1	1
CM008494.1	29346800	29347799	59	0.772149	39	0.486775	1.57281	0.000354239	0.000442605	0.635805	1	1
CM008494.1	29352600	29352999	46	0.602015	19	0.237147	2.46407	1.13358e-08	2.42944e-08	0.405833	1	1
CM008494.1	29353600	29354199	86	1.12551	54	0.673997	1.6586	4.08062e-06	6.3937e-06	0.602918	1	1
CM008494.1	29377600	29378599	227	2.97081	75	0.936107	3.14562	5.62817e-49	1.48108e-47	0.317902	1	1
CM008494.1	29414000	29416199	213	2.78759	107	1.33551	2.07766	3.2253e-22	2.15007e-21	0.48131	1	1
CM008494.1	29423800	29424599	190	2.48658	122	1.52273	1.62822	1.46014e-10	3.86456e-10	0.614167	1	1
CM008494.1	29427000	29427599	50	0.654364	22	0.274591	2.32502	2.1467e-08	4.46004e-08	0.430103	1	1
CM008494.1	29438600	29439599	136	1.77987	85	1.06092	1.67035	9.60779e-09	2.07313e-08	0.598677	1	1
CM008494.1	29440200	29440599	57	0.745975	33	0.411887	1.78869	1.45568e-05	2.13246e-05	0.55907	1	1
CM008494.1	29446000	29446799	257	3.36343	151	1.88469	1.77976	8.27212e-18	4.11214e-17	0.561874	1	1
CM008494.1	29447200	29448199	103	1.34799	71	0.886181	1.51456	2.55539e-05	3.63467e-05	0.660259	1	1
CM008494.1	29449000	29450199	138	1.80604	86	1.0734	1.67525	6.42321e-09	1.41507e-08	0.596924	1	1
CM008494.1	29458000	29459599	346	4.5282	238	2.97058	1.52236	8.77165e-14	3.15445e-13	0.656876	1	1
CM008494.1	29476600	29477599	115	1.50504	73	0.911144	1.64366	2.37923e-07	4.3553e-07	0.608399	1	1
CM008494.1	29477800	29478399	50	0.654364	28	0.34948	1.84398	1.87093e-05	2.70071e-05	0.542304	1	1
CM008494.1	29480000	29481599	351	4.59363	260	3.24517	1.41412	2.96168e-10	7.59246e-10	0.707152	1	1
CM008494.1	29515800	29516999	293	3.83457	215	2.68351	1.42718	3.14686e-09	7.19637e-09	0.700683	1	1
CM008494.1	29526000	29526999	338	4.4235	252	3.14532	1.40496	1.17618e-09	2.8202e-09	0.711763	1	1
CM008494.1	29551800	29552199	42	0.549665	16	0.199703	2.65219	4.63666e-09	1.03942e-08	0.377047	1	1
CM008494.1	29616200	29617399	345	4.51511	191	2.38395	1.88956	2.53207e-27	2.2737e-26	0.529225	1	1
CM008494.1	29621800	29622399	52	0.680538	34	0.424368	1.58779	0.000558992	0.000684179	0.629806	1	1
CM008494.1	29640200	29640999	71	0.929196	35	0.43685	2.09708	4.66267e-09	1.04462e-08	0.476853	1	1
CM008494.1	29681800	29682799	105	1.37416	53	0.661515	2.05825	7.1532e-12	2.16227e-11	0.485851	1	1
CM008494.1	29702400	29707999	2056	26.9074	1566	19.5459	1.37642	1.76828e-43	3.59728e-42	0.726523	1	1
CM008494.1	29718000	29718599	101	1.32181	62	0.773848	1.69764	2.6625e-07	4.84784e-07	0.589054	1	1
CM008494.1	29730800	29730999	42	0.549665	23	0.287073	1.87863	4.4971e-05	6.21686e-05	0.532301	1	1
CM008494.1	29764600	29764999	47	0.615102	13	0.162258	3.595	1.34446e-14	5.18759e-14	0.278164	1	1
CM008494.1	29774200	29777599	1376	18.0081	1022	12.756	1.41138	4.37606e-34	5.61533e-33	0.708527	1	1
CM008494.1	29803400	29804199	86	1.12551	49	0.61159	1.82446	9.12263e-08	1.75615e-07	0.548107	1	1
CM008494.1	29811600	29812799	309	4.04397	204	2.54621	1.5856	1.57209e-14	6.02964e-14	0.630677	1	1
CM008494.1	29843800	29849599	2120	27.745	1553	19.3836	1.43112	3.79756e-55	1.2941e-53	0.698755	1	1
CM008494.1	29861400	29861799	41	0.536578	21	0.26211	2.00176	1.226e-05	1.81068e-05	0.499561	1	1
CM008494.1	29893000	29893599	61	0.798324	38	0.474294	1.66691	6.22521e-05	8.46597e-05	0.599912	1	1
CM008494.1	29944000	29944399	50	0.654364	28	0.34948	1.84398	1.87093e-05	2.70071e-05	0.542304	1	1
CM008494.1	29981000	29981599	60	0.785236	36	0.449331	1.72867	2.53187e-05	3.60365e-05	0.578478	1	1
CM008494.1	30049600	30054799	1737	22.7326	1411	17.6113	1.29063	7.94976e-25	6.203e-24	0.774818	1	1
CM008494.1	30068200	30068599	65	0.850673	28	0.34948	2.38633	1.09339e-10	2.93013e-10	0.419053	1	1
CM008494.1	30077400	30077999	86	1.12551	49	0.61159	1.82446	9.12263e-08	1.75615e-07	0.548107	1	1
CM008494.1	30145400	30145799	57	0.745975	43	0.536701	1.38217	0.00712537	0.00790367	0.723502	1	1
CM008494.1	30172800	30173599	90	1.17785	62	0.773848	1.51456	7.20236e-05	9.70136e-05	0.660259	1	1
CM008494.1	30178000	30178799	93	1.21712	50	0.624071	1.9326	2.09284e-09	4.88744e-09	0.517437	1	1
CM008494.1	30217000	30217999	78	1.02081	37	0.461813	2.17986	1.71614e-10	4.51352e-10	0.458745	1	1
CM008494.1	30230000	30230399	40	0.523491	11	0.137296	3.58251	7.87637e-13	2.60995e-12	0.279134	1	1
CM008494.1	30241400	30246599	1406	18.4007	939	11.7201	1.56946	3.31489e-56	1.18785e-54	0.63716	1	1
CM008494.1	30294200	30295199	244	3.19329	141	1.75988	1.8091	8.28535e-18	4.11801e-17	0.552761	1	1
CM008494.1	30333400	30333999	60	0.785236	29	0.361961	2.13203	3.06176e-08	6.24292e-08	0.469036	1	1
CM008494.1	30359200	30359799	65	0.850673	39	0.486775	1.73009	1.27428e-05	1.87892e-05	0.578004	1	1
CM008494.1	30416000	30417199	92	1.20403	50	0.624071	1.91204	4.16806e-09	9.38467e-09	0.523001	1	1
CM008494.1	30493200	30493799	50	0.654364	37	0.461813	1.40725	0.00754533	0.00835083	0.710605	1	1
CM008494.1	30523200	30524399	131	1.71443	79	0.986032	1.73009	2.27947e-09	5.2938e-09	0.578004	1	1
CM008494.1	30550600	30551599	99	1.29564	50	0.624071	2.05596	2.7117e-11	7.73808e-11	0.48639	1	1
CM008494.1	30571000	30571599	59	0.772149	34	0.424368	1.7975	9.3814e-06	1.40601e-05	0.556329	1	1
CM008494.1	30586000	30586799	90	1.17785	49	0.61159	1.90834	6.48136e-09	1.42709e-08	0.524015	1	1
CM008494.1	30614800	30615399	54	0.706713	38	0.474294	1.47871	0.00221146	0.00255746	0.676265	1	1
CM008494.1	30616800	30622999	2389	31.2655	1710	21.3432	1.46465	2.50851e-69	1.59775e-67	0.682758	1	1
CM008494.1	30641200	30641999	79	1.03389	39	0.486775	2.09708	7.82693e-10	1.91669e-09	0.476853	1	1
CM008494.1	30672000	30678599	2592	33.9222	1730	21.5929	1.57069	6.25788e-102	1.32061e-99	0.636663	1	1
CM008494.1	30802600	30803599	87	1.13859	41	0.511738	2.19694	1.29388e-11	3.81111e-11	0.455178	1	1
CM008494.1	30826600	30827399	55	0.7198	27	0.336998	2.09708	1.67855e-07	3.13158e-07	0.476853	1	1
CM008494.1	30929400	30930399	85	1.11242	51	0.636552	1.73412	8.33933e-07	1.42513e-06	0.57666	1	1
CM008494.1	31058600	31058799	49	0.641276	9	0.112333	5.2427	3.56275e-22	2.36934e-21	0.190741	1	1
CM008494.1	31471400	31472199	173	2.2641	101	1.26062	1.78869	7.45971e-13	2.47596e-12	0.55907	1	1
CM008494.1	31712600	31713199	62	0.811411	38	0.474294	1.6938	3.51375e-05	4.91836e-05	0.59039	1	1
CM008494.1	32045000	32046199	232	3.03625	170	2.12184	1.42871	1.0088e-07	1.93125e-07	0.699931	1	1
CM008494.1	32279600	32280399	168	2.19866	75	0.936107	2.33162	8.8663e-23	6.12618e-22	0.428886	1	1
CM008494.1	32302400	32302799	59	0.772149	39	0.486775	1.57281	0.000354239	0.000442605	0.635805	1	1
CM008494.1	32477400	32478199	147	1.92383	121	1.51025	1.272	0.00199725	0.00231823	0.786164	1	1
CM008494.1	32567200	32567799	49	0.641276	17	0.212184	2.91261	1.35928e-11	3.99338e-11	0.343334	1	1
CM008494.1	32745200	32745999	210	2.74833	111	1.38544	1.97538	1.56412e-19	8.75343e-19	0.506233	1	1
CM008494.1	32851400	32851999	73	0.955371	42	0.52422	1.80446	1.015e-06	1.71886e-06	0.554181	1	1
CM008494.1	32975400	32976399	72	0.942284	37	0.461813	2.0143	1.89481e-08	3.96448e-08	0.49645	1	1
CM008494.1	32992200	32993199	83	1.08624	48	0.599108	1.7975	2.64966e-07	4.82697e-07	0.556329	1	1
CM008494.1	33020600	33021399	107	1.40034	43	0.536701	2.57369	2.90222e-18	1.48991e-17	0.388547	1	1
CM008494.1	33036800	33037599	69	0.903022	40	0.499257	1.79019	2.42423e-06	3.91858e-06	0.5586	1	1
CM008494.1	33155000	33155799	96	1.25638	55	0.686478	1.81622	2.41111e-08	4.97936e-08	0.550594	1	1
CM008494.1	33169200	33169999	386	5.05169	223	2.78336	1.81154	5.51347e-27	4.86311e-26	0.552016	1	1
CM008494.1	33237000	33237999	133	1.74061	75	0.936107	1.84874	2.88398e-11	8.20322e-11	0.540908	1	1
CM008494.1	33261200	33261799	50	0.654364	34	0.424368	1.52787	0.00154292	0.00180943	0.654505	1	1
CM008494.1	33291200	33291799	87	1.13859	52	0.649034	1.74097	5.46336e-07	9.55412e-07	0.574392	1	1
CM008494.1	33301600	33301799	39	0.510404	15	0.187221	2.62135	1.90252e-08	3.97876e-08	0.381483	1	1
CM008494.1	33303200	33304199	74	0.968458	56	0.69896	1.37966	0.00303894	0.00347254	0.724817	1	1
CM008494.1	33310800	33320599	3593	47.0226	2790	34.8232	1.35022	2.77836e-66	1.54393e-64	0.740622	1	1
CM008494.1	33341400	33342799	134	1.75369	86	1.0734	1.62705	5.2807e-08	1.04654e-07	0.614611	1	1
CM008494.1	33345600	33346599	169	2.21175	106	1.32303	1.66591	2.63721e-10	6.79728e-10	0.600274	1	1
CM008494.1	33371800	33372999	185	2.42115	113	1.4104	1.71078	5.3032e-12	1.62316e-11	0.58453	1	1
CM008494.1	33379400	33380999	125	1.63591	82	1.02348	1.59176	4.12641e-07	7.33518e-07	0.628235	1	1
CM008494.1	33388200	33389999	154	2.01544	93	1.16077	1.72898	1.21565e-10	3.23969e-10	0.578377	1	1
CM008494.1	33397000	33398399	205	2.68289	119	1.48529	1.79999	4.24182e-15	1.71032e-14	0.555557	1	1
CM008494.1	33405200	33405999	71	0.929196	26	0.324517	2.79611	1.04417e-14	4.07124e-14	0.35764	1	1
CM008494.1	33413200	33414799	198	2.59128	110	1.37296	1.87982	2.01529e-16	9.05264e-16	0.531967	1	1
CM008494.1	33430400	33431999	102	1.3349	54	0.673997	1.96363	1.76766e-10	4.64207e-10	0.509261	1	1
CM008494.1	33438600	33439599	91	1.19094	43	0.536701	2.1924	5.37234e-12	1.64361e-11	0.456121	1	1
CM008494.1	33452600	33454199	342	4.47585	215	2.68351	1.66504	9.91395e-19	5.25444e-18	0.600585	1	1
CM008494.1	33454600	33454999	43	0.562753	20	0.249628	2.19694	7.34442e-07	1.26533e-06	0.455178	1	1
CM008494.1	33457800	33458799	115	1.50504	71	0.886181	1.68931	6.15267e-08	1.20871e-07	0.591956	1	1
CM008494.1	33460000	33462799	656	8.58525	393	4.9052	1.74845	9.18485e-40	1.56771e-38	0.571934	1	1
CM008494.1	33465400	33466999	251	3.28491	169	2.10936	1.55431	2.32525e-11	6.67359e-11	0.643374	1	1
CM008494.1	33475600	33476599	156	2.04161	71	0.886181	2.2864	1.51527e-20	9.0993e-20	0.437369	1	1
CM008494.1	33529200	33529599	42	0.549665	18	0.224666	2.37301	1.16439e-07	2.2131e-07	0.421405	1	1
CM008494.1	33597000	33597799	69	0.903022	39	0.486775	1.83495	1.0408e-06	1.75907e-06	0.544975	1	1
CM008494.1	33652000	33653999	378	4.94699	240	2.99554	1.64895	7.86301e-20	4.48646e-19	0.606447	1	1
CM008494.1	33724400	33725599	445	5.82384	240	2.99554	1.94045	4.63958e-37	6.94929e-36	0.515344	1	1
CM008494.1	33727000	33727799	77	1.00772	39	0.486775	2.04465	3.65052e-09	8.28124e-09	0.48908	1	1
CM008494.1	33770800	33771399	81	1.06007	36	0.449331	2.32379	3.71844e-12	1.1549e-11	0.430331	1	1
CM008494.1	33803000	33803399	45	0.588927	25	0.312036	1.85511	3.64681e-05	5.09058e-05	0.539052	1	1
CM008494.1	33804400	33805199	140	1.83222	65	0.811292	2.24006	5.82116e-18	2.92211e-17	0.446416	1	1
CM008494.1	33849600	33851199	272	3.55974	155	1.93462	1.83495	2.23246e-20	1.32534e-19	0.544975	1	1
CM008494.1	33862800	33863199	54	0.706713	28	0.34948	1.98861	1.08668e-06	1.83253e-06	0.502864	1	1
CM008494.1	33921000	33921599	81	1.06007	43	0.536701	1.9541	1.14967e-08	2.46136e-08	0.511745	1	1
CM008494.1	34020200	34020599	69	0.903022	15	0.187221	4.58736	4.91497e-26	4.11828e-25	0.21799	1	1
CM008494.1	34072400	34073599	210	2.74833	109	1.36047	2.01129	2.23301e-20	1.32544e-19	0.497193	1	1
CM008494.1	34415000	34418199	888	11.6215	642	8.01307	1.44969	6.8039e-26	5.64861e-25	0.689801	1	1
CM008494.1	34424200	34424999	211	2.76141	102	1.2731	2.15816	6.31267e-24	4.65481e-23	0.463358	1	1
CM008494.1	34461000	34461799	89	1.16477	53	0.661515	1.74757	3.57688e-07	6.40252e-07	0.572224	1	1
CM008494.1	34502800	34503399	51	0.667451	34	0.424368	1.55783	0.000936897	0.00112187	0.641918	1	1
CM008494.1	34539600	34540799	168	2.19866	96	1.19822	1.82684	2.91741e-13	1.0024e-12	0.547394	1	1
CM008494.1	34548600	34549199	99	1.29564	71	0.886181	1.45631	0.000143458	0.000186923	0.686669	1	1
CM008494.1	34558600	34559199	53	0.693625	30	0.374443	1.82649	1.49532e-05	2.18534e-05	0.547498	1	1
CM008494.1	34661800	34662599	148	1.93692	89	1.11085	1.73592	2.02309e-10	5.27922e-10	0.576065	1	1
CM008494.1	34720600	34721599	180	2.35571	69	0.861218	2.71123	1.44605e-31	1.63136e-30	0.368837	1	1
CM008494.1	34727800	34728599	83	1.08624	66	0.823774	1.31459	0.00645585	0.00718508	0.760695	1	1
CM008494.1	34779200	34779799	56	0.732887	40	0.499257	1.45773	0.00258512	0.00297151	0.686	1	1
CM008494.1	34791800	34792399	62	0.811411	47	0.586627	1.37621	0.00597446	0.00666779	0.726634	1	1
CM008494.1	34795600	34798599	650	8.50673	435	5.42942	1.5656	6.2939e-27	5.53365e-26	0.638735	1	1
CM008494.1	34840800	34841799	72	0.942284	38	0.474294	1.96265	5.23866e-08	1.03886e-07	0.509515	1	1
CM008494.1	34847200	34848599	225	2.94464	162	2.02199	1.4538	4.29413e-08	8.60525e-08	0.68785	1	1
CM008494.1	34867800	34868999	333	4.35806	211	2.63358	1.65195	7.92014e-18	3.9422e-17	0.605347	1	1
CM008494.1	34913200	34913999	93	1.21712	72	0.898662	1.35018	0.0021314	0.00246722	0.740645	1	1
CM008494.1	34934800	34936399	165	2.1594	133	1.66003	1.29894	0.000498839	0.000613621	0.76986	1	1
CM008494.1	34955200	34956799	252	3.29799	149	1.85973	1.76854	3.4152e-17	1.62469e-16	0.565439	1	1
CM008494.1	34961600	34962199	50	0.654364	36	0.449331	1.44529	0.00461947	0.00519748	0.691905	1	1
CM008494.1	34978400	34979999	133	1.74061	86	1.0734	1.61499	8.78487e-08	1.69508e-07	0.619198	1	1
CM008494.1	35010000	35016399	2180	28.5303	1655	20.6568	1.38096	7.85364e-47	1.86904e-45	0.724135	1	1
CM008494.1	35017600	35019799	374	4.89464	211	2.63358	1.85473	5.44788e-28	5.06921e-27	0.539162	1	1
CM008494.1	35066400	35066999	64	0.837585	44	0.549183	1.51456	0.000585835	0.000715055	0.660259	1	1
CM008494.1	35090600	35091199	64	0.837585	45	0.561664	1.48163	0.00100831	0.00120353	0.674931	1	1
CM008494.1	35096800	35098199	239	3.12786	164	2.04695	1.52515	3.42408e-10	8.72121e-10	0.655673	1	1
CM008494.1	35099800	35100799	154	2.01544	90	1.12333	1.78598	1.26659e-11	3.73386e-11	0.559918	1	1
CM008494.1	35114000	35122199	3107	40.6622	2443	30.4921	1.33341	2.71087e-53	8.58324e-52	0.749955	1	1
CM008494.1	35144600	35145399	103	1.34799	56	0.69896	1.91313	5.85806e-10	1.45588e-09	0.522705	1	1
CM008494.1	35151000	35151599	78	1.02081	53	0.661515	1.53398	0.000128285	0.000168186	0.651901	1	1
CM008494.1	35152600	35153199	62	0.811411	30	0.374443	2.1309	1.95923e-08	4.08994e-08	0.469284	1	1
CM008494.1	35228800	35229999	109	1.42651	81	1.011	1.40658	0.000262102	0.000332135	0.710945	1	1
CM008494.1	35262200	35263799	363	4.75068	215	2.68351	1.76698	9.61161e-24	7.01881e-23	0.565936	1	1
CM008494.1	35304000	35304399	41	0.536578	19	0.237147	2.20193	1.14449e-06	1.92495e-06	0.454146	1	1
CM008494.1	35306200	35306799	70	0.916109	38	0.474294	1.90888	2.15047e-07	3.95709e-07	0.523867	1	1
CM008494.1	35316000	35317799	155	2.02853	106	1.32303	1.52871	2.50696e-07	4.58151e-07	0.654145	1	1
CM008494.1	35379400	35384999	2179	28.5172	1722	21.493	1.32665	8.05673e-37	1.19309e-35	0.753778	1	1
CM008494.1	35453600	35457799	1818	23.7927	1430	17.8484	1.33284	5.45216e-32	6.28938e-31	0.750277	1	1
CM008494.1	35464200	35464999	63	0.824498	40	0.499257	1.63675	8.23633e-05	0.000110342	0.610968	1	1
CM008494.1	35467600	35468599	67	0.876847	39	0.486775	1.78252	3.7448e-06	5.90465e-06	0.561004	1	1
CM008494.1	35472200	35473399	138	1.80604	92	1.14829	1.56717	2.73374e-07	4.97244e-07	0.638092	1	1
CM008494.1	35492400	35492799	39	0.510404	25	0.312036	1.61314	0.00154761	0.00181411	0.619909	1	1
CM008494.1	35500400	35501199	144	1.88457	93	1.16077	1.61743	2.627e-08	5.39721e-08	0.618265	1	1
CM008494.1	35583600	35584399	62	0.811411	38	0.474294	1.6938	3.51375e-05	4.91836e-05	0.59039	1	1
CM008494.1	35621400	35622999	308	4.03088	209	2.60862	1.54285	3.95729e-13	1.34531e-12	0.64815	1	1
CM008494.1	35633400	35634599	198	2.59128	122	1.52273	1.69642	2.17155e-12	6.89833e-12	0.589477	1	1
CM008494.1	35643800	35644599	99	1.29564	49	0.61159	2.09708	9.1742e-12	2.74241e-11	0.476853	1	1
CM008494.1	35705400	35706399	114	1.49195	93	1.16077	1.28279	0.00416917	0.00470853	0.779552	1	1
CM008494.1	35789200	35790599	467	6.11176	259	3.23269	1.88737	4.7811e-36	6.82397e-35	0.529837	1	1
CM008494.1	35801600	35802399	141	1.84531	84	1.04844	1.75168	2.84561e-10	7.30991e-10	0.570881	1	1
CM008494.1	35867200	35867999	78	1.02081	46	0.574145	1.76244	1.16227e-06	1.95272e-06	0.567395	1	1
CM008494.1	35886800	35887399	68	0.889935	39	0.486775	1.80873	1.98788e-06	3.24542e-06	0.552874	1	1
CM008494.1	35920800	35921399	52	0.680538	38	0.474294	1.42494	0.0053046	0.00594131	0.701784	1	1
CM008494.1	35967800	35968799	82	1.07316	60	0.748885	1.4267	0.000808382	0.000973797	0.700917	1	1
CM008494.1	36019400	36020399	106	1.38725	31	0.386924	3.50606	3.82734e-28	3.59069e-27	0.285221	1	1
CM008494.1	36070600	36071399	123	1.60973	57	0.711441	2.24171	4.31667e-16	1.88669e-15	0.446089	1	1
CM008494.1	36149200	36156999	2956	38.686	2450	30.5795	1.26501	3.7312e-35	5.07566e-34	0.790509	1	1
CM008494.1	36172400	36174399	243	3.18021	160	1.99703	1.58909	6.0654e-12	1.84363e-11	0.62929	1	1
CM008494.1	36178400	36178999	65	0.850673	37	0.461813	1.82115	2.50882e-06	4.04692e-06	0.549104	1	1
CM008494.1	36221600	36222599	65	0.850673	41	0.511738	1.64771	5.45697e-05	7.4687e-05	0.606904	1	1
CM008494.1	36225600	36226199	64	0.837585	39	0.486775	1.70388	2.30098e-05	3.29174e-05	0.586896	1	1
CM008494.1	36282800	36283799	82	1.07316	43	0.536701	1.97793	5.61836e-09	1.24608e-08	0.50558	1	1
CM008494.1	36330400	36331399	104	1.36108	78	0.973551	1.39363	0.000472379	0.000582688	0.717551	1	1
CM008494.1	36355200	36355599	42	0.549665	13	0.162258	3.22052	9.7973e-12	2.91757e-11	0.310509	1	1
CM008494.1	36379200	36379799	58	0.759062	26	0.324517	2.29125	3.85649e-09	8.71821e-09	0.436442	1	1
CM008494.1	36384600	36385799	141	1.84531	86	1.0734	1.71141	1.22967e-09	2.94513e-09	0.584313	1	1
CM008494.1	36413200	36414199	98	1.28255	50	0.624071	2.0354	5.73597e-11	1.58231e-10	0.491304	1	1
CM008494.1	36424000	36424399	43	0.562753	23	0.287073	1.92232	2.19762e-05	3.15e-05	0.520204	1	1
CM008494.1	36425800	36426599	94	1.2302	64	0.798811	1.53248	3.43499e-05	4.81655e-05	0.652536	1	1
CM008494.1	36481800	36483199	400	5.23491	252	3.14532	1.66192	2.06507e-21	1.31254e-20	0.601715	1	1
CM008494.1	36506800	36507799	127	1.66208	85	1.06092	1.56062	9.11368e-07	1.55175e-06	0.640772	1	1
CM008494.1	36528200	36529399	420	5.49665	285	3.5572	1.54348	3.37773e-17	1.60778e-16	0.647886	1	1
CM008494.1	36532600	36534799	250	3.27182	180	2.24666	1.45405	8.55768e-09	1.85948e-08	0.687733	1	1
CM008494.1	36538600	36540199	319	4.17484	222	2.77088	1.50463	2.71171e-12	8.52305e-12	0.664614	1	1
CM008494.1	36591600	36593199	221	2.89229	173	2.15929	1.33779	1.39004e-05	2.03977e-05	0.7475	1	1
CM008494.1	36694600	36695199	59	0.772149	23	0.287073	2.62135	1.63479e-11	4.7654e-11	0.381483	1	1
CM008494.1	36703200	36705399	423	5.53592	283	3.53224	1.56543	2.97417e-18	1.52519e-17	0.638804	1	1
CM008494.1	36745600	36746199	51	0.667451	34	0.424368	1.55783	0.000936897	0.00112187	0.641918	1	1
CM008494.1	36773600	36774399	95	1.24329	63	0.78633	1.57281	1.20031e-05	1.77525e-05	0.635805	1	1
CM008494.1	36783200	36784399	82	1.07316	66	0.823774	1.29894	0.00886	0.00975978	0.76986	1	1
CM008494.1	36790000	36791199	182	2.38188	91	1.13581	2.08568	1.73121e-19	9.6595e-19	0.479459	1	1
CM008494.1	36836800	36837799	116	1.51812	86	1.0734	1.41011	0.000161543	0.000209615	0.709167	1	1
CM008494.1	36874800	36875599	84	1.09933	39	0.486775	2.22815	1.35153e-11	3.97243e-11	0.448803	1	1
CM008494.1	36890600	36890999	71	0.929196	30	0.374443	2.43532	7.44111e-12	2.24415e-11	0.410624	1	1
CM008494.1	36919000	36920199	114	1.49195	75	0.936107	1.58661	1.38692e-06	2.30786e-06	0.630276	1	1
CM008494.1	36935200	36935799	58	0.759062	32	0.399405	1.87466	3.1255e-06	4.97062e-06	0.533429	1	1
CM008494.1	36973200	36973599	40	0.523491	27	0.336998	1.53536	0.00336066	0.00382559	0.651312	1	1
CM008494.1	37010800	37012199	91	1.19094	63	0.78633	1.50728	7.84252e-05	0.000105352	0.663448	1	1
CM008494.1	37064800	37067399	942	12.3282	736	9.18633	1.34162	3.06576e-18	1.57106e-17	0.745368	1	1
CM008494.1	37086600	37090199	1383	18.0997	1055	13.1679	1.37422	1.10643e-29	1.13585e-28	0.727684	1	1
CM008494.1	37189400	37193999	1489	19.4869	1002	12.5064	1.55765	1.29574e-57	4.98149e-56	0.641992	1	1
CM008494.1	37209400	37209999	51	0.667451	21	0.26211	2.47837	1.92164e-09	4.50049e-09	0.403491	1	1
CM008494.1	37219200	37220599	144	1.88457	61	0.761367	2.45223	8.63394e-22	5.6048e-21	0.407792	1	1
CM008494.1	37240400	37241199	93	1.21712	31	0.386924	3.08009	3.44949e-21	2.16233e-20	0.324666	1	1
CM008494.1	37251200	37252199	90	1.17785	64	0.798811	1.46796	0.000202963	0.000260234	0.681219	1	1
CM008494.1	37323200	37326199	1176	15.3906	885	11.0461	1.39293	1.72616e-27	1.56333e-26	0.717914	1	1
CM008494.1	37351800	37353399	133	1.74061	105	1.31055	1.32551	0.000720551	0.000871854	0.754425	1	1
CM008494.1	37369200	37369999	85	1.11242	45	0.561664	1.96031	4.72047e-09	1.05684e-08	0.510122	1	1
CM008494.1	37402400	37402999	72	0.942284	37	0.461813	2.0143	1.89481e-08	3.96448e-08	0.49645	1	1
CM008494.1	37430200	37433799	1516	19.8403	1073	13.3926	1.48104	3.40761e-47	8.26222e-46	0.675202	1	1
CM008494.1	37483400	37485399	721	9.43592	516	6.44041	1.46431	2.04281e-22	1.37895e-21	0.682917	1	1
CM008494.1	37486400	37486799	62	0.811411	19	0.237147	3.3029	1.7431e-16	7.8661e-16	0.302764	1	1
CM008494.1	37497000	37497599	81	1.06007	40	0.499257	2.09708	5.01297e-10	1.25382e-09	0.476853	1	1
CM008494.1	37541600	37542199	61	0.798324	33	0.411887	1.91204	9.99766e-07	1.69462e-06	0.523001	1	1
CM008494.1	37552200	37552999	62	0.811411	34	0.424368	1.88737	1.27951e-06	2.13844e-06	0.529837	1	1
CM008494.1	37573400	37574199	108	1.41343	78	0.973551	1.44672	0.000100749	0.000133731	0.691219	1	1
CM008494.1	37575800	37576399	88	1.15168	38	0.474294	2.39282	1.08012e-13	3.8592e-13	0.417916	1	1
CM008494.1	37581000	37581599	51	0.667451	27	0.336998	1.94729	3.57368e-06	5.64368e-06	0.513534	1	1
CM008494.1	37673600	37674999	162	2.12014	98	1.22318	1.72638	4.83017e-11	1.34182e-10	0.579245	1	1
CM008494.1	37733400	37735599	441	5.77149	304	3.79435	1.51952	6.84881e-17	3.18825e-16	0.658101	1	1
CM008494.1	37755000	37757999	789	10.3259	543	6.77741	1.5227	8.01346e-29	7.83524e-28	0.65673	1	1
CM008494.1	37766600	37767399	78	1.02081	44	0.549183	1.84077	2.22551e-07	4.0869e-07	0.543251	1	1
CM008494.1	37793800	37794999	155	2.02853	109	1.36047	1.48702	1.17185e-06	1.96787e-06	0.672486	1	1
CM008494.1	37825600	37829999	1403	18.3614	1070	13.3551	1.37456	4.02053e-30	4.21664e-29	0.727507	1	1
CM008494.1	37850800	37852199	122	1.59665	87	1.08588	1.46557	2.38647e-05	3.40336e-05	0.682327	1	1
CM008494.1	37872800	37874199	207	2.70907	149	1.85973	1.45398	1.35122e-07	2.5492e-07	0.687769	1	1
CM008494.1	37896800	37899999	1237	16.189	1000	12.4814	1.2968	7.63729e-19	4.08139e-18	0.771131	1	1
CM008494.1	37937400	37942199	2019	26.4232	1664	20.7691	1.2721	1.0347e-25	8.49902e-25	0.7861	1	1
CM008494.1	37943400	37945599	722	9.44901	567	7.07697	1.33467	5.16325e-14	1.89255e-13	0.749247	1	1
CM008494.1	37959200	37960199	101	1.32181	67	0.836255	1.57281	6.87018e-06	1.04758e-05	0.635805	1	1
CM008494.1	37978400	37979399	108	1.41343	61	0.761367	1.8434	1.79604e-09	4.21784e-09	0.542475	1	1
CM008494.1	37984800	37985599	81	1.06007	29	0.361961	2.86601	5.18677e-17	2.43786e-16	0.348917	1	1
CM008494.1	37989000	37989399	47	0.615102	26	0.324517	1.86407	2.32265e-05	3.32111e-05	0.53646	1	1
CM008494.1	37995600	37996799	123	1.60973	81	1.011	1.5856	6.05437e-07	1.05397e-06	0.630677	1	1
CM008494.1	38003800	38004999	155	2.02853	110	1.37296	1.47362	1.90892e-06	3.12362e-06	0.678599	1	1
CM008494.1	38054800	38055799	162	2.12014	93	1.16077	1.81821	1.04776e-12	3.42844e-12	0.54999	1	1
CM008494.1	38069800	38070599	117	1.53121	66	0.823774	1.84668	3.9137e-10	9.90361e-10	0.541511	1	1
CM008494.1	38129200	38130399	144	1.88457	86	1.0734	1.74757	2.21392e-10	5.75361e-10	0.572224	1	1
CM008494.1	38153200	38154199	104	1.36108	85	1.06092	1.28019	0.00606699	0.00676248	0.781131	1	1
CM008494.1	38160800	38161599	92	1.20403	60	0.748885	1.59859	8.64309e-06	1.30188e-05	0.62555	1	1
CM008494.1	38163200	38163999	133	1.74061	88	1.09837	1.5787	2.93984e-07	5.32058e-07	0.633432	1	1
CM008494.1	38173200	38181599	1923	25.1668	1407	17.5614	1.43281	1.56894e-50	4.42811e-49	0.697931	1	1
CM008494.1	38191000	38191599	47	0.615102	24	0.299554	2.0132	3.12533e-06	4.97262e-06	0.496722	1	1
CM008494.1	38234600	38236399	772	10.1034	561	7.00208	1.44221	3.06866e-22	2.04869e-21	0.693381	1	1
CM008494.1	38312000	38312399	68	0.889935	34	0.424368	2.06712	1.59174e-08	3.35576e-08	0.483764	1	1
CM008494.1	38312800	38313999	86	1.12551	54	0.673997	1.6586	4.08062e-06	6.3937e-06	0.602918	1	1
CM008494.1	38333800	38336599	1082	14.1604	865	10.7964	1.31128	5.75907e-18	2.89135e-17	0.762613	1	1
CM008494.1	38345800	38346999	127	1.66208	76	0.948588	1.74303	2.49992e-09	5.77628e-09	0.573714	1	1
CM008494.1	38349800	38353999	1380	18.0604	962	12.0071	1.50367	3.48822e-46	8.03924e-45	0.66504	1	1
CM008494.1	38376200	38377599	153	2.00235	103	1.28559	1.55265	1.21317e-07	2.30051e-07	0.644062	1	1
CM008494.1	38406000	38406599	80	1.04698	31	0.386924	2.65412	5.27712e-15	2.11172e-14	0.376773	1	1
CM008494.1	38448400	38449199	158	2.06779	106	1.32303	1.55811	6.36471e-08	1.24869e-07	0.641803	1	1
CM008494.1	38496400	38497399	96	1.25638	66	0.823774	1.51804	4.10579e-05	5.70136e-05	0.658746	1	1
CM008494.1	38539000	38539599	86	1.12551	45	0.561664	1.98311	2.30433e-09	5.34613e-09	0.504259	1	1
CM008494.1	38571800	38572999	307	4.01779	232	2.89569	1.38605	2.09987e-08	4.37202e-08	0.721473	1	1
CM008494.1	38584400	38585599	253	3.31108	147	1.83477	1.79952	4.07029e-18	2.06564e-17	0.555703	1	1
CM008494.1	38617200	38618399	310	4.05705	251	3.13284	1.29403	5.3222e-06	8.22509e-06	0.772778	1	1
CM008494.1	38637200	38638399	152	1.98927	77	0.961069	2.05675	3.69557e-16	1.62504e-15	0.486203	1	1
CM008494.1	38696800	38698399	122	1.59665	78	0.973551	1.63254	1.56707e-07	2.93253e-07	0.612543	1	1
CM008494.1	38729000	38729599	101	1.32181	67	0.836255	1.57281	6.87018e-06	1.04758e-05	0.635805	1	1
CM008494.1	38806400	38807599	286	3.74296	201	2.50877	1.48976	8.50364e-11	2.30535e-10	0.67125	1	1
CM008494.1	38808200	38808999	176	2.30336	96	1.19822	1.91332	1.67062e-15	6.95733e-15	0.522653	1	1
CM008494.1	38813800	38814599	81	1.06007	57	0.711441	1.48242	0.000284562	0.000359084	0.674573	1	1
CM008494.1	38926600	38927399	60	0.785236	38	0.474294	1.64002	0.000108639	0.000143513	0.609747	1	1
CM008494.1	38949600	38950199	77	1.00772	60	0.748885	1.34076	0.0051909	0.0058168	0.745848	1	1
CM008494.1	38972200	38975199	881	11.5299	703	8.77444	1.31365	3.71212e-15	1.5028e-14	0.761235	1	1
CM008494.1	38977200	38978999	215	2.81376	125	1.56018	1.7975	1.1348e-15	4.79059e-15	0.556329	1	1
CM008494.1	39009600	39010399	100	1.30873	47	0.586627	2.2063	4.07807e-13	1.38486e-12	0.453247	1	1
CM008494.1	39116600	39117599	78	1.02081	36	0.449331	2.23878	5.0098e-11	1.38961e-10	0.446673	1	1
CM008494.1	39158200	39159199	120	1.57047	74	0.923625	1.69164	3.14078e-08	6.39125e-08	0.591141	1	1
CM008494.1	39188000	39188599	62	0.811411	35	0.43685	1.83495	3.15157e-06	5.00863e-06	0.544975	1	1
CM008494.1	39229600	39231399	278	3.63826	186	2.32154	1.5644	1.16339e-12	3.79102e-12	0.639223	1	1
CM008494.1	39279600	39280399	62	0.811411	40	0.499257	1.61117	0.00014099	0.000184059	0.620666	1	1
CM008494.1	39295000	39299999	2168	28.3732	1686	21.0437	1.34812	1.72533e-40	3.04639e-39	0.741772	1	1
CM008494.1	39324600	39327199	1222	15.9926	965	12.0446	1.3275	1.22266e-21	7.8653e-21	0.753296	1	1
CM008494.1	39342000	39342599	81	1.06007	46	0.574145	1.82937	1.77417e-07	3.29873e-07	0.546637	1	1
CM008494.1	39366600	39367399	75	0.981545	41	0.511738	1.89736	1.12797e-07	2.14893e-07	0.527048	1	1
CM008494.1	39400800	39403799	824	10.7839	673	8.4	1.28345	2.4373e-12	7.70147e-12	0.77915	1	1
CM008494.1	39404200	39409399	2579	33.7521	1984	24.7631	1.36284	5.80955e-51	1.67145e-49	0.733763	1	1
CM008494.1	39409800	39411599	159	2.08088	102	1.2731	1.6288	3.61666e-09	8.2107e-09	0.613949	1	1
CM008494.1	39442600	39443199	52	0.680538	37	0.461813	1.46244	0.0032029	0.00365139	0.68379	1	1
CM008494.1	39448200	39449399	125	1.63591	69	0.861218	1.88737	2.88669e-11	8.20921e-11	0.529837	1	1
CM008494.1	39543800	39544599	78	1.02081	46	0.574145	1.76244	1.16227e-06	1.95272e-06	0.567395	1	1
CM008494.1	39572400	39572999	47	0.615102	32	0.399405	1.52515	0.00206685	0.00239464	0.655673	1	1
CM008494.1	39670800	39671999	106	1.38725	81	1.011	1.36822	0.000779759	0.000940668	0.730878	1	1
CM008494.1	39693000	39696199	955	12.4983	797	9.94769	1.25615	4.61688e-12	1.42142e-11	0.796086	1	1
CM008494.1	39730400	39731399	216	2.82685	136	1.69747	1.66083	1.70717e-12	5.4789e-12	0.60211	1	1
CM008494.1	39732200	39732599	61	0.798324	45	0.561664	1.41325	0.00361737	0.00410743	0.707589	1	1
CM008494.1	39741800	39742599	62	0.811411	31	0.386924	2.06431	6.11519e-08	1.20194e-07	0.484423	1	1
CM008494.1	39744200	39744999	94	1.2302	45	0.561664	2.16546	5.02913e-12	1.54346e-11	0.461795	1	1
CM008494.1	39754400	39755399	198	2.59128	69	0.861218	2.98085	6.79785e-40	1.16734e-38	0.335475	1	1
CM008494.1	39779600	39780799	95	1.24329	66	0.823774	1.50239	6.43475e-05	8.73932e-05	0.665608	1	1
CM008494.1	39784000	39790999	3059	40.034	2358	29.4312	1.36012	2.51892e-59	1.03861e-57	0.735227	1	1
CM008494.1	39792600	39793599	78	1.02081	45	0.561664	1.80075	5.18473e-07	9.09929e-07	0.555323	1	1
CM008494.1	39798600	39799799	84	1.09933	52	0.649034	1.68162	3.07486e-06	4.90033e-06	0.594664	1	1
CM008494.1	39804600	39805799	80	1.04698	62	0.773848	1.34812	0.00398459	0.00450754	0.741772	1	1
CM008494.1	39811000	39811799	68	0.889935	29	0.361961	2.41164	2.85836e-11	8.1338e-11	0.414655	1	1
CM008494.1	39853600	39854599	83	1.08624	49	0.61159	1.76155	5.90654e-07	1.02913e-06	0.567683	1	1
CM008494.1	39902200	39903199	125	1.63591	91	1.13581	1.43604	4.62055e-05	6.37378e-05	0.696357	1	1
CM008494.1	39919800	39923199	1419	18.5708	1090	13.6047	1.36474	3.09363e-29	3.09215e-28	0.732742	1	1
CM008494.1	39931600	39931999	41	0.536578	13	0.162258	3.14562	3.42824e-11	9.67327e-11	0.317902	1	1
CM008494.1	39992600	39995599	1615	21.1359	1224	15.2773	1.38322	1.41418e-35	1.9634e-34	0.722952	1	1
CM008494.1	40080000	40080999	201	2.63054	128	1.59762	1.6419	2.35143e-11	6.74341e-11	0.60905	1	1
CM008494.1	40082400	40082999	55	0.7198	32	0.399405	1.77934	2.25829e-05	3.23299e-05	0.562006	1	1
CM008494.1	40086000	40087199	96	1.25638	68	0.848737	1.47403	0.000116096	0.000152996	0.67841	1	1
CM008494.1	40097800	40098599	59	0.772149	39	0.486775	1.57281	0.000354239	0.000442605	0.635805	1	1
CM008494.1	40100200	40100799	55	0.7198	32	0.399405	1.77934	2.25829e-05	3.23299e-05	0.562006	1	1
CM008494.1	40103400	40104199	63	0.824498	36	0.449331	1.81369	3.89456e-06	6.12568e-06	0.551362	1	1
CM008494.1	40157200	40157799	63	0.824498	40	0.499257	1.63675	8.23633e-05	0.000110342	0.610968	1	1
CM008494.1	40197600	40201799	1105	14.4614	823	10.2722	1.40739	2.16989e-27	1.95449e-26	0.710537	1	1
CM008494.1	40213600	40214599	134	1.75369	50	0.624071	2.77555	4.25845e-25	3.3812e-24	0.360289	1	1
CM008494.1	40216000	40216399	59	0.772149	20	0.249628	2.99583	6.08379e-14	2.21762e-13	0.333797	1	1
CM008494.1	40270800	40271599	78	1.02081	56	0.69896	1.45324	0.000623153	0.000759313	0.688118	1	1
CM008494.1	40280000	40280999	99	1.29564	58	0.723922	1.77719	4.26623e-08	8.55278e-08	0.562687	1	1
CM008494.1	40297400	40298199	101	1.32181	68	0.848737	1.55002	1.2275e-05	1.81188e-05	0.645155	1	1
CM008494.1	40329800	40332199	767	10.0379	632	7.88826	1.27216	5.89638e-11	1.6249e-10	0.786063	1	1
CM008494.1	40366000	40368999	1205	15.7702	963	12.0196	1.31176	7.8608e-20	4.48549e-19	0.762333	1	1
CM008494.1	40384000	40384599	118	1.5443	69	0.861218	1.78252	2.44559e-09	5.65567e-09	0.561004	1	1
CM008494.1	40406600	40407999	213	2.78759	147	1.83477	1.51613	4.29281e-09	9.64682e-09	0.659573	1	1
CM008494.1	40420200	40421799	411	5.37887	215	2.68351	1.99999	4.11944e-37	6.19565e-36	0.500002	1	1
CM008494.1	40432800	40433999	222	2.90537	168	2.09688	1.38358	1.60871e-06	2.65699e-06	0.722764	1	1
CM008494.1	40435200	40438599	1140	14.9195	870	10.8588	1.37358	9.09328e-25	7.06566e-24	0.728027	1	1
CM008494.1	40449600	40450999	368	4.81612	237	2.9581	1.62568	1.86063e-18	9.67062e-18	0.615128	1	1
CM008494.1	40452200	40453399	151	1.97618	106	1.32303	1.48952	1.43058e-06	2.37969e-06	0.671359	1	1
CM008494.1	40492400	40493199	242	3.16712	139	1.73492	1.81997	5.69103e-18	2.85785e-17	0.549461	1	1
CM008494.1	40521000	40521799	89	1.16477	53	0.661515	1.74757	3.57688e-07	6.40252e-07	0.572224	1	1
CM008494.1	40522200	40522599	41	0.536578	23	0.287073	1.83495	9.0048e-05	0.000120121	0.544975	1	1
CM008494.1	40524200	40529599	857	11.2158	595	7.42645	1.50948	5.30664e-30	5.52609e-29	0.662482	1	1
CM008494.1	40650800	40651599	104	1.36108	65	0.811292	1.66813	4.09773e-07	7.28547e-07	0.599473	1	1
CM008494.1	40672000	40674399	551	7.21109	414	5.16731	1.39468	4.96251e-14	1.8224e-13	0.717008	1	1
CM008494.1	40686600	40687399	60	0.785236	27	0.336998	2.28432	2.50427e-09	5.78128e-09	0.437767	1	1
CM008494.1	40750000	40750599	132	1.72752	52	0.649034	2.63124	9.55023e-23	6.58627e-22	0.380049	1	1
CM008494.1	40778800	40779999	148	1.93692	87	1.08588	1.77537	4.48281e-11	1.25034e-10	0.563263	1	1
CM008494.1	40971000	40971399	41	0.536578	22	0.274591	1.91473	3.46768e-05	4.86033e-05	0.522268	1	1
CM008494.1	41168200	41168599	56	0.732887	25	0.312036	2.29872	5.9336e-09	1.31214e-08	0.435024	1	1
CM008494.1	41319800	41320199	41	0.536578	18	0.224666	2.31783	2.95821e-07	5.35112e-07	0.431439	1	1
CM008494.1	41354800	41355399	58	0.759062	35	0.43685	1.71844	3.8894e-05	5.41437e-05	0.581923	1	1
CM008494.1	41466400	41466999	61	0.798324	42	0.52422	1.51185	0.00078111	0.000941637	0.661442	1	1
CM008494.1	41602400	41602999	67	0.876847	41	0.511738	1.69764	1.7662e-05	2.56104e-05	0.589054	1	1
CM008494.1	41659600	41660599	245	3.20638	139	1.73492	1.84244	8.89014e-19	4.72741e-18	0.54276	1	1
CM008494.1	41701400	41702199	58	0.759062	41	0.511738	1.47295	0.00179329	0.00209016	0.67891	1	1
CM008494.1	41718800	41719599	158	2.06779	103	1.28559	1.60306	1.10719e-08	2.37544e-08	0.623808	1	1
CM008494.1	41844200	41844799	59	0.772149	39	0.486775	1.57281	0.000354239	0.000442605	0.635805	1	1
CM008494.1	41847400	41848399	170	2.22484	83	1.03596	2.13453	2.73396e-19	1.50465e-18	0.468488	1	1
CM008494.1	41876200	41876999	138	1.80604	65	0.811292	2.20829	3.02286e-17	1.44318e-16	0.452839	1	1
CM008494.1	41916000	41916799	105	1.37416	65	0.811292	1.68402	2.36729e-07	4.33453e-07	0.593817	1	1
CM008494.1	41925800	41926199	52	0.680538	18	0.224666	2.92488	3.2855e-12	1.02549e-11	0.341895	1	1
CM008494.1	41931000	41931599	57	0.745975	39	0.486775	1.52038	0.000950646	0.00113722	0.657729	1	1
CM008494.1	41933600	41934799	154	2.01544	95	1.18573	1.69296	5.02064e-10	1.25545e-09	0.590683	1	1
CM008494.1	41948000	41949199	152	1.98927	65	0.811292	2.43071	1.67471e-22	1.13713e-21	0.411403	1	1
CM008494.1	41997400	41998599	107	1.40034	53	0.661515	2.09708	1.55685e-12	5.01789e-12	0.476853	1	1
CM008494.1	42018800	42019999	135	1.76678	60	0.748885	2.33773	7.03909e-19	3.77069e-18	0.427766	1	1
CM008494.1	42022600	42024399	332	4.34497	230	2.87073	1.51153	6.06014e-13	2.02799e-12	0.66158	1	1
CM008494.1	42062800	42065199	1162	15.2074	820	10.2348	1.48533	3.59171e-37	5.41869e-36	0.673253	1	1
CM008494.1	42069600	42070199	79	1.03389	60	0.748885	1.37513	0.00255219	0.00293612	0.727201	1	1
CM008494.1	42128600	42134399	2092	27.3786	1590	19.8455	1.37938	9.65731e-45	2.08677e-43	0.724963	1	1
CM008494.1	42275600	42277799	315	4.12249	246	3.07043	1.34145	2.52291e-07	4.60737e-07	0.745461	1	1
CM008494.1	42326400	42327799	167	2.18557	112	1.39792	1.55889	2.79164e-08	5.72145e-08	0.641481	1	1
CM008494.1	42355800	42356199	48	0.628189	19	0.237147	2.56892	1.54669e-09	3.66216e-09	0.389268	1	1
CM008494.1	42372600	42374799	301	3.93927	180	2.24666	1.7495	1.72896e-19	9.64761e-19	0.571592	1	1
CM008494.1	42380600	42381799	90	1.17785	54	0.673997	1.73486	4.23432e-07	7.51733e-07	0.576416	1	1
CM008494.1	42395000	42395399	41	0.536578	22	0.274591	1.91473	3.46768e-05	4.86033e-05	0.522268	1	1
CM008494.1	42403200	42406399	371	4.85538	249	3.10787	1.56023	4.5988e-16	2.00315e-15	0.640932	1	1
CM008494.1	42410200	42410999	81	1.06007	59	0.736404	1.43301	0.000759713	0.000917535	0.697834	1	1
CM008494.1	42411800	42416799	1203	15.744	954	11.9073	1.32193	8.69582e-21	5.31002e-20	0.75647	1	1
CM008494.1	42462000	42463199	317	4.14867	209	2.60862	1.58779	6.31535e-15	2.50776e-14	0.629806	1	1
CM008494.1	42470600	42471399	85	1.11242	51	0.636552	1.73412	8.33933e-07	1.42513e-06	0.57666	1	1
CM008494.1	42565200	42565999	91	1.19094	52	0.649034	1.82011	4.69006e-08	9.34927e-08	0.549418	1	1
CM008494.1	42571800	42573199	198	2.59128	118	1.47281	1.75344	1.2406e-13	4.40401e-13	0.570307	1	1
CM008494.1	42594600	42602799	2447	32.0246	1815	22.6538	1.41345	2.31398e-59	9.55461e-58	0.707488	1	1
CM008494.1	42610200	42613799	1194	15.6262	907	11.3206	1.37996	1.64616e-26	1.41465e-25	0.724658	1	1
CM008494.1	42634800	42635399	77	1.00772	49	0.61159	1.63572	1.81586e-05	2.62598e-05	0.611351	1	1
CM008494.1	42670600	42671399	81	1.06007	61	0.761367	1.38678	0.00185207	0.00215627	0.721095	1	1
CM008494.1	42687400	42688799	96	1.25638	58	0.723922	1.72387	2.53396e-07	4.62567e-07	0.58009	1	1
CM008494.1	42695800	42696799	136	1.77987	67	0.836255	2.1125	1.47607e-15	6.17325e-15	0.473373	1	1
CM008494.1	42715600	42723199	3785	49.5353	3029	37.8062	1.31016	2.32353e-57	8.84355e-56	0.763268	1	1
CM008494.1	42723800	42725199	170	2.22484	119	1.48529	1.49417	2.99083e-07	5.40655e-07	0.669268	1	1
CM008494.1	42733000	42733799	123	1.60973	50	0.624071	2.54939	2.75265e-20	1.62228e-19	0.39225	1	1
CM008494.1	42749800	42750599	74	0.968458	44	0.549183	1.74757	2.7366e-06	4.38475e-06	0.572224	1	1
CM008494.1	42767400	42768599	382	4.99934	236	2.94562	1.69448	7.11636e-22	4.64582e-21	0.590153	1	1
CM008494.1	42775200	42776799	469	6.13793	322	4.01902	1.52574	3.98748e-18	2.02538e-17	0.65542	1	1
CM008494.1	42782000	42783599	231	3.02316	166	2.07192	1.45665	2.51981e-08	5.1849e-08	0.686504	1	1
CM008494.1	42793200	42794399	111	1.45269	74	0.923625	1.56582	3.30274e-06	5.23914e-06	0.638643	1	1
CM008494.1	42795800	42796999	129	1.68826	91	1.13581	1.48163	9.07359e-06	1.36263e-05	0.674931	1	1
CM008494.1	42800800	42801599	126	1.649	81	1.011	1.62396	1.34763e-07	2.54272e-07	0.615779	1	1
CM008494.1	42827600	42832599	1194	15.6262	932	11.6327	1.34299	1.01151e-22	6.96376e-22	0.74461	1	1
CM008494.1	42835600	42837999	479	6.2688	334	4.16879	1.50239	2.35471e-17	1.13215e-16	0.665608	1	1
CM008494.1	42845400	42845799	42	0.549665	20	0.249628	2.14701	1.72116e-06	2.83188e-06	0.465764	1	1
CM008494.1	42848800	42849599	65	0.850673	42	0.52422	1.60939	0.000106496	0.000140904	0.621354	1	1
CM008494.1	42869800	42870799	281	3.67752	172	2.1468	1.70918	4.20171e-17	1.98794e-16	0.585075	1	1
CM008494.1	42881400	42882199	82	1.07316	50	0.624071	1.70645	2.27286e-06	3.68722e-06	0.586013	1	1
CM008494.1	42884000	42885799	240	3.14095	144	1.79732	1.74275	8.52516e-16	3.63291e-15	0.573807	1	1
CM008494.1	42939600	42940599	134	1.75369	53	0.661515	2.62135	6.56294e-23	4.56946e-22	0.381483	1	1
CM008494.1	42954400	42954799	41	0.536578	28	0.34948	1.51858	0.00372644	0.00422495	0.658512	1	1
CM008494.1	42975000	42976199	205	2.68289	111	1.38544	1.92857	4.80405e-18	2.42677e-17	0.51852	1	1
CM008494.1	42993400	42994199	65	0.850673	50	0.624071	1.35693	0.00689176	0.00765229	0.736955	1	1
CM008494.1	42997400	42998199	79	1.03389	48	0.599108	1.7119	2.95282e-06	4.717e-06	0.584145	1	1
CM008494.1	43003800	43004999	94	1.2302	77	0.961069	1.27707	0.00886076	0.00975963	0.783043	1	1
CM008494.1	43015800	43017399	373	4.88155	267	3.33254	1.46326	1.59556e-12	5.13659e-12	0.683405	1	1
CM008494.1	43021800	43023599	202	2.64363	143	1.78484	1.47815	6.08122e-08	1.19567e-07	0.676521	1	1
CM008494.1	43024600	43027799	1286	16.8302	810	10.11	1.66396	3.85507e-64	1.95156e-62	0.600976	1	1
CM008494.1	43038600	43039399	67	0.876847	35	0.43685	1.98058	9.72408e-08	1.86527e-07	0.504904	1	1
CM008494.1	43052200	43053999	126	1.649	83	1.03596	1.58529	4.59462e-07	8.11469e-07	0.630798	1	1
CM008494.1	43055800	43060599	1602	20.9658	1099	13.7171	1.52801	4.46985e-57	1.67363e-55	0.654446	1	1
CM008494.1	43065200	43065599	53	0.693625	26	0.324517	2.09708	2.63143e-07	4.7971e-07	0.476853	1	1
CM008494.1	43076800	43077599	110	1.4396	82	1.02348	1.40226	0.000276345	0.000349187	0.713132	1	1
CM008494.1	43093600	43094799	142	1.85839	115	1.43536	1.2926	0.00130667	0.00154274	0.773636	1	1
CM008494.1	43098600	43099599	242	3.16712	153	1.90966	1.65451	1.37423e-13	4.86135e-13	0.604407	1	1
CM008494.1	43174200	43174599	52	0.680538	18	0.224666	2.92488	3.2855e-12	1.02549e-11	0.341895	1	1
CM008494.1	43212800	43214199	152	1.98927	77	0.961069	2.05675	3.69557e-16	1.62504e-15	0.486203	1	1
CM008494.1	43247400	43248599	97	1.26947	67	0.836255	1.51113	4.47299e-05	6.18958e-05	0.661756	1	1
CM008494.1	43253400	43254599	275	3.599	187	2.33403	1.53935	7.78994e-12	2.34462e-11	0.649626	1	1
CM008494.1	43262400	43263199	169	2.21175	106	1.32303	1.66591	2.63721e-10	6.79728e-10	0.600274	1	1
CM008494.1	43301800	43302599	83	1.08624	39	0.486775	2.20193	3.11553e-11	8.83045e-11	0.454146	1	1
CM008494.1	43478800	43479599	157	2.0547	111	1.38544	1.47919	1.35462e-06	2.25673e-06	0.676045	1	1
CM008494.1	43549000	43550199	110	1.4396	53	0.661515	2.15533	1.47761e-13	5.21474e-13	0.463965	1	1
CM008494.1	43552600	43555599	935	12.2366	682	8.51233	1.43695	4.89826e-26	4.10468e-25	0.695921	1	1
CM008494.1	43592800	43593399	57	0.745975	34	0.424368	1.73758	3.27396e-05	4.59871e-05	0.575513	1	1
CM008494.1	43648800	43650199	96	1.25638	55	0.686478	1.81622	2.41111e-08	4.97936e-08	0.550594	1	1
CM008494.1	43870800	43871399	88	1.15168	44	0.549183	2.07378	1.82977e-10	4.79647e-10	0.482211	1	1
CM008494.1	43886200	43886799	87	1.13859	57	0.711441	1.59089	1.68909e-05	2.45239e-05	0.628579	1	1
CM008494.1	43895400	43895999	108	1.41343	88	1.09837	1.28417	0.00490146	0.00550496	0.778715	1	1
CM008494.1	43915600	43916199	109	1.42651	76	0.948588	1.49791	2.47361e-05	3.52411e-05	0.667595	1	1
CM008494.1	43941400	43942999	346	4.5282	217	2.70847	1.66901	4.52343e-19	2.45136e-18	0.599159	1	1
CM008494.1	43956400	43959599	1561	20.4292	1178	14.7031	1.38916	2.82538e-35	3.86687e-34	0.719859	1	1
CM008494.1	43985800	43987399	700	9.16109	569	7.10193	1.28952	4.33494e-11	1.21118e-10	0.775482	1	1
CM008494.1	43987800	43989799	679	8.88626	504	6.29064	1.4119	6.76029e-18	3.3791e-17	0.708268	1	1
CM008494.1	44048800	44049199	41	0.536578	22	0.274591	1.91473	3.46768e-05	4.86033e-05	0.522268	1	1
CM008494.1	44070000	44072199	378	4.94699	201	2.50877	1.96731	5.83497e-33	7.10335e-32	0.508308	1	1
CM008494.1	44091600	44092999	126	1.649	64	0.798811	2.04869	1.15387e-13	4.11087e-13	0.488118	1	1
CM008494.1	44116800	44117999	139	1.81913	98	1.22318	1.48278	4.28163e-06	6.69458e-06	0.674407	1	1
CM008494.1	44119000	44119599	56	0.732887	37	0.461813	1.57281	0.000471522	0.000581751	0.635805	1	1
CM008494.1	44136400	44137399	47	0.615102	80	0.998514	0.621357	1	1	1.60938	2.13777e-05	0.0072849
CM008494.1	44138600	44139399	114	1.49195	72	0.898662	1.65181	2.09059e-07	3.84987e-07	0.605396	1	1
CM008494.1	44150200	44151999	347	4.54128	192	2.39643	1.89063	1.64911e-27	1.49587e-26	0.528924	1	1
CM008494.1	44161200	44162199	233	3.04933	141	1.75988	1.72788	5.12606e-15	2.05352e-14	0.578745	1	1
CM008494.1	44182600	44184799	238	3.11477	145	1.80981	1.71645	5.37148e-15	2.1479e-14	0.582599	1	1
CM008494.1	44185200	44188599	955	12.4983	678	8.4624	1.4763	4.17989e-30	4.37564e-29	0.677371	1	1
CM008494.1	44217400	44218399	110	1.4396	83	1.03596	1.38557	0.000419478	0.000520358	0.721724	1	1
CM008494.1	44242400	44243199	113	1.47886	84	1.04844	1.40628	0.000211304	0.000270401	0.711097	1	1
CM008494.1	44269000	44269599	50	0.654364	22	0.274591	2.32502	2.1467e-08	4.46004e-08	0.430103	1	1
CM008494.1	44273600	44277199	1532	20.0497	1178	14.7031	1.36337	3.23013e-31	3.58177e-30	0.733477	1	1
CM008494.1	44308000	44308799	109	1.42651	27	0.336998	4.11927	8.23936e-35	1.09705e-33	0.242762	1	1
CM008494.1	44329000	44329599	102	1.3349	84	1.04844	1.27058	0.00787792	0.00870989	0.78704	1	1
CM008494.1	44337800	44338999	319	4.17484	164	2.04695	2.03353	1.58147e-30	1.6908e-29	0.491755	1	1
CM008494.1	44348400	44349599	143	1.87148	105	1.31055	1.42443	2.23454e-05	3.20004e-05	0.702034	1	1
CM008494.1	44365400	44366399	94	1.2302	47	0.586627	2.07524	4.81554e-11	1.33806e-10	0.481873	1	1
CM008494.1	44427600	44428199	87	1.13859	55	0.686478	1.64771	4.66975e-06	7.2704e-06	0.606904	1	1
CM008494.1	44457000	44457799	103	1.34799	64	0.798811	1.67766	3.56286e-07	6.37918e-07	0.596067	1	1
CM008494.1	44458200	44465199	1842	24.1068	1395	17.4116	1.38428	1.90834e-40	3.36274e-39	0.722395	1	1
CM008494.1	44495400	44496399	115	1.50504	66	0.823774	1.81538	1.38922e-09	3.3089e-09	0.550848	1	1
CM008494.1	44528200	44529199	172	2.25101	106	1.32303	1.6953	5.22999e-11	1.44848e-10	0.589865	1	1
CM008494.1	44533200	44534999	170	2.22484	142	1.77236	1.25385	0.00180777	0.00210558	0.797544	1	1
CM008494.1	44542400	44543199	85	1.11242	52	0.649034	1.7014	1.74781e-06	2.87328e-06	0.58775	1	1
CM008494.1	44552400	44553199	78	1.02081	48	0.599108	1.6905	5.23892e-06	8.10526e-06	0.59154	1	1
CM008494.1	44668200	44668599	69	0.903022	52	0.649034	1.38486	0.00361471	0.00410558	0.722092	1	1
CM008494.1	44705000	44706599	200	2.61745	152	1.89718	1.37749	6.20707e-06	9.50629e-06	0.725956	1	1
CM008494.1	44714600	44715799	117	1.53121	88	1.09837	1.3902	0.000259111	0.000328567	0.719321	1	1
CM008494.1	44728800	44729599	76	0.994633	45	0.561664	1.75517	1.78395e-06	2.92851e-06	0.569747	1	1
CM008494.1	44736000	44736799	59	0.772149	33	0.411887	1.85037	3.93728e-06	6.18653e-06	0.540434	1	1
CM008494.1	44774600	44774999	42	0.549665	26	0.324517	1.6699	0.000568929	0.000695918	0.598839	1	1
CM008494.1	44780200	44781199	76	0.994633	48	0.599108	1.64771	1.59062e-05	2.3162e-05	0.606904	1	1
CM008494.1	44782400	44784399	453	5.92853	360	4.49331	1.31866	7.04343e-09	1.54479e-08	0.758344	1	1
CM008494.1	44803600	44805199	104	1.36108	78	0.973551	1.39363	0.000472379	0.000582688	0.717551	1	1
CM008494.1	44825000	44825599	82	1.07316	34	0.424368	2.48654	8.62065e-14	3.10168e-13	0.402166	1	1
CM008494.1	44841800	44842599	170	2.22484	84	1.04844	2.10942	8.24921e-19	4.39901e-18	0.474065	1	1
CM008494.1	44853600	44855399	231	3.02316	142	1.77236	1.70113	3.13283e-14	1.17113e-13	0.587845	1	1
CM008494.1	44874200	44874999	71	0.929196	49	0.61159	1.5099	0.000361263	0.000451011	0.662296	1	1
CM008494.1	44901600	44903199	211	2.76141	135	1.68499	1.63449	1.18639e-11	3.50677e-11	0.611812	1	1
CM008494.1	44905200	44905799	52	0.680538	28	0.34948	1.9163	4.67286e-06	7.27078e-06	0.52184	1	1
CM008494.1	44911200	44911999	60	0.785236	37	0.461813	1.68318	5.36028e-05	7.35406e-05	0.594112	1	1
CM008494.1	44918000	44918799	99	1.29564	76	0.948588	1.36174	0.00126211	0.00149209	0.734354	1	1
CM008494.1	44934000	44934399	47	0.615102	16	0.199703	2.96058	1.77448e-11	5.15527e-11	0.337771	1	1
CM008494.1	44985600	44989599	1725	22.5755	1248	15.5768	1.44898	3.77009e-48	9.53443e-47	0.690139	1	1
CM008494.1	44990000	44991199	82	1.07316	55	0.686478	1.55409	5.99762e-05	8.17111e-05	0.643465	1	1
CM008494.1	44992400	44992999	51	0.667451	25	0.312036	2.09708	4.12702e-07	7.33329e-07	0.476853	1	1
CM008494.1	44995400	44997599	213	2.78759	155	1.93462	1.43838	1.94393e-07	3.59483e-07	0.695226	1	1
CM008494.1	45003400	45007799	764	9.99868	529	6.60267	1.51346	2.80348e-27	2.50944e-26	0.660738	1	1
CM008494.1	45013800	45015199	122	1.59665	89	1.11085	1.43301	6.05949e-05	8.2502e-05	0.697834	1	1
CM008494.1	45019200	45020199	105	1.37416	62	0.773848	1.76421	2.60655e-08	5.35685e-08	0.566826	1	1
CM008494.1	45021400	45025399	770	10.0772	540	6.73997	1.49432	4.97752e-26	4.16831e-25	0.669203	1	1
CM008494.1	45042400	45043399	90	1.17785	71	0.886181	1.32524	0.00400611	0.00453019	0.754581	1	1
CM008494.1	45050800	45051399	50	0.654364	26	0.324517	1.98058	2.68786e-06	4.317e-06	0.504904	1	1
CM008494.1	45058400	45059199	162	2.12014	89	1.11085	1.89902	3.49934e-14	1.30358e-13	0.526587	1	1
CM008494.1	45080200	45081599	82	1.07316	63	0.78633	1.35983	0.00292773	0.00335082	0.735388	1	1
CM008494.1	45109400	45109999	81	1.06007	48	0.599108	1.7547	9.05345e-07	1.54256e-06	0.569898	1	1
CM008494.1	45115600	45116399	180	2.35571	123	1.53521	1.53053	3.04036e-08	6.20195e-08	0.653368	1	1
CM008494.1	45147200	45147799	82	1.07316	55	0.686478	1.55409	5.99762e-05	8.17111e-05	0.643465	1	1
CM008494.1	45175400	45175799	40	0.523491	19	0.237147	2.14951	2.69644e-06	4.32692e-06	0.465223	1	1
CM008494.1	45204200	45204799	58	0.759062	30	0.374443	1.99561	4.40407e-07	7.79389e-07	0.5011	1	1
CM008494.1	45250800	45252799	167	2.18557	128	1.59762	1.36554	4.73832e-05	6.52986e-05	0.732311	1	1
CM008494.1	45261600	45263199	130	1.70135	96	1.19822	1.41607	6.16373e-05	8.38731e-05	0.70618	1	1
CM008494.1	45265000	45268999	1142	14.9457	901	11.2458	1.32869	1.82426e-20	1.08928e-19	0.752619	1	1
CM008494.1	45291200	45291399	47	0.615102	15	0.187221	3.14562	2.02329e-12	6.44969e-12	0.317902	1	1
CM008494.1	45408200	45408999	94	1.2302	46	0.574145	2.11939	1.59131e-11	4.64601e-11	0.471834	1	1
CM008494.1	45419400	45421599	602	7.87854	458	5.71649	1.37749	3.17866e-14	1.18791e-13	0.725956	1	1
CM008494.1	45455000	45456399	146	1.91074	89	1.11085	1.71262	6.29833e-10	1.55996e-09	0.583902	1	1
CM008494.1	45483400	45484599	115	1.50504	91	1.13581	1.32207	0.00159369	0.00186569	0.756388	1	1
CM008494.1	45532600	45537999	1638	21.437	1373	17.137	1.25077	1.04616e-18	5.53429e-18	0.799508	1	1
CM008494.1	45552400	45553199	62	0.811411	29	0.361961	2.20193	5.85609e-09	1.2958e-08	0.454146	1	1
CM008494.1	45558200	45559199	149	1.95	99	1.23566	1.57281	8.21859e-08	1.59061e-07	0.635805	1	1
CM008494.1	45561600	45562399	90	1.17785	71	0.886181	1.32524	0.00400611	0.00453019	0.754581	1	1
CM008494.1	45567800	45568399	61	0.798324	22	0.274591	2.8265	3.29711e-13	1.12832e-12	0.353794	1	1
CM008494.1	45583400	45583999	57	0.745975	37	0.461813	1.6004	0.000280367	0.000354066	0.624842	1	1
CM008494.1	45612800	45613799	83	1.08624	56	0.69896	1.54522	6.62019e-05	8.97177e-05	0.647158	1	1
CM008494.1	45653400	45653999	53	0.693625	36	0.449331	1.5303	0.00115337	0.00136909	0.653466	1	1
CM008494.1	45655200	45656399	132	1.72752	98	1.22318	1.40865	6.86511e-05	9.29233e-05	0.709902	1	1
CM008494.1	45661600	45662999	111	1.45269	91	1.13581	1.27648	0.00528018	0.00591465	0.783402	1	1
CM008494.1	45671400	45672399	190	2.48658	133	1.66003	1.49456	6.78009e-08	1.3278e-07	0.669093	1	1
CM008494.1	45680800	45681799	133	1.74061	112	1.39792	1.2434	0.00621259	0.00692173	0.804245	1	1
CM008494.1	45685600	45686399	99	1.29564	42	0.52422	2.43847	1.31239e-15	5.5153e-15	0.410094	1	1
CM008494.1	45699600	45700599	176	2.30336	130	1.62258	1.41673	4.3827e-06	6.84699e-06	0.705851	1	1
CM008494.1	45772200	45772999	73	0.955371	39	0.486775	1.9398	6.83776e-08	1.33857e-07	0.515517	1	1
CM008494.1	45822400	45824799	831	10.8755	520	6.49034	1.67444	3.4071e-43	6.85946e-42	0.597213	1	1
CM008494.1	45844200	45844999	66	0.86376	40	0.499257	1.71347	1.5054e-05	2.19853e-05	0.583612	1	1
CM008494.1	45858400	45858799	63	0.824498	33	0.411887	1.97372	2.38743e-07	4.36821e-07	0.506657	1	1
CM008494.1	45862000	45863199	341	4.46276	214	2.67102	1.66791	8.71625e-19	4.63762e-18	0.599553	1	1
CM008494.1	45908600	45910799	230	3.01007	204	2.54621	1.18153	0.00595601	0.006648	0.846363	1	1
CM008494.1	45964400	45964799	48	0.628189	33	0.411887	1.51113	0.00227701	0.00262967	0.661756	1	1
CM008494.1	45973800	45974599	80	1.04698	59	0.736404	1.41553	0.00113229	0.00134522	0.706449	1	1
CM008494.1	45985000	45985599	58	0.759062	42	0.52422	1.43869	0.00298227	0.00341026	0.695074	1	1
CM008494.1	46049200	46050199	134	1.75369	93	1.16077	1.50588	2.91962e-06	4.66864e-06	0.664063	1	1
CM008494.1	46181400	46181799	43	0.562753	21	0.26211	2.09708	2.50922e-06	4.04537e-06	0.476853	1	1
CM008494.1	46214200	46214999	61	0.798324	40	0.499257	1.5856	0.000237809	0.000302756	0.630677	1	1
CM008494.1	46217200	46217599	47	0.615102	17	0.212184	2.79611	1.29063e-10	3.4312e-10	0.35764	1	1
CM008494.1	46218400	46221599	306	4.00471	155	1.93462	2.06347	2.13667e-30	2.26956e-29	0.48462	1	1
CM008494.1	46246600	46246999	43	0.562753	25	0.312036	1.77445	0.000138543	0.000181126	0.563554	1	1
CM008494.1	46269400	46274199	1299	17.0004	1085	13.5423	1.25516	1.22135e-15	5.14297e-15	0.796712	1	1
CM008494.1	46275200	46278399	405	5.30035	276	3.44487	1.53685	2.19893e-16	9.84626e-16	0.650682	1	1
CM008494.1	46278800	46280599	419	5.48357	296	3.6945	1.48278	1.26745e-14	4.90169e-14	0.674407	1	1
CM008494.1	46302200	46303399	83	1.08624	51	0.636552	1.6938	2.65031e-06	4.26169e-06	0.59039	1	1
CM008494.1	46304000	46304999	133	1.74061	84	1.04844	1.65299	2.44417e-08	5.04325e-08	0.604963	1	1
CM008494.1	46324600	46325399	88	1.15168	29	0.361961	3.11067	1.78113e-20	1.0644e-19	0.321474	1	1
CM008494.1	46326600	46331599	1485	19.4346	1170	14.6033	1.3306	3.08717e-26	2.61453e-25	0.751541	1	1
CM008494.1	46332200	46333599	116	1.51812	77	0.961069	1.57281	1.71192e-06	2.81852e-06	0.635805	1	1
CM008494.1	46369600	46370399	59	0.772149	29	0.361961	2.09708	6.83835e-08	1.33795e-07	0.476853	1	1
CM008494.1	46373600	46374399	103	1.34799	49	0.61159	2.18096	3.84313e-13	1.30802e-12	0.458513	1	1
CM008494.1	46403000	46404799	249	3.25873	143	1.78484	1.82038	1.93677e-18	1.0056e-17	0.549335	1	1
CM008494.1	46420800	46422199	113	1.47886	67	0.836255	1.75785	1.03868e-08	2.23196e-08	0.568878	1	1
CM008494.1	46427600	46427999	60	0.785236	25	0.312036	2.46004	1.46778e-10	3.8823e-10	0.406498	1	1
CM008494.1	46505000	46506199	268	3.50739	150	1.87221	1.86793	4.32747e-21	2.69265e-20	0.535352	1	1
CM008494.1	46507800	46508999	117	1.53121	88	1.09837	1.3902	0.000259111	0.000328567	0.719321	1	1
CM008494.1	46523200	46524399	99	1.29564	57	0.711441	1.80783	1.90701e-08	3.98687e-08	0.55315	1	1
CM008494.1	46526000	46526799	70	0.916109	42	0.52422	1.73131	6.4277e-06	9.82871e-06	0.577597	1	1
CM008494.1	46548200	46548799	99	1.29564	57	0.711441	1.80783	1.90701e-08	3.98687e-08	0.55315	1	1
CM008494.1	46550200	46550999	85	1.11242	64	0.798811	1.3873	0.00148464	0.00174383	0.720825	1	1
CM008494.1	46559600	46560399	57	0.745975	40	0.499257	1.4833	0.00165457	0.00193496	0.674172	1	1
CM008494.1	46577200	46577999	127	1.66208	71	0.886181	1.86407	4.4865e-11	1.25109e-10	0.53646	1	1
CM008494.1	46586800	46587599	62	0.811411	29	0.361961	2.20193	5.85609e-09	1.2958e-08	0.454146	1	1
CM008494.1	46590800	46591399	58	0.759062	40	0.499257	1.50888	0.00104252	0.00124202	0.662745	1	1
CM008494.1	46598600	46599799	199	2.60437	146	1.82229	1.42659	7.7185e-07	1.32543e-06	0.700974	1	1
CM008494.1	46606200	46607999	308	4.03088	193	2.40891	1.6701	3.03239e-17	1.44745e-16	0.598767	1	1
CM008494.1	46612600	46613799	158	2.06779	136	1.69747	1.21692	0.00700984	0.00778138	0.821747	1	1
CM008494.1	46624600	46631199	1815	23.7534	1410	17.5988	1.3495	1.86633e-34	2.44245e-33	0.741013	1	1
CM008494.1	46642800	46643599	82	1.07316	41	0.511738	2.07212	6.96647e-10	1.7161e-09	0.482599	1	1
CM008494.1	46645600	46653799	2628	34.3934	1980	24.7132	1.39153	1.94772e-58	7.71844e-57	0.718636	1	1
CM008494.1	46660600	46663599	737	9.64532	517	6.45289	1.49387	5.67892e-25	4.4782e-24	0.669404	1	1
CM008494.1	46755600	46759199	1108	14.5007	895	11.1709	1.2978	3.6077e-17	1.71305e-16	0.770533	1	1
CM008494.1	46770000	46770599	50	0.654364	24	0.299554	2.13902	2.86418e-07	5.18896e-07	0.467503	1	1
CM008494.1	46780400	46781999	374	4.89464	288	3.59465	1.36056	5.49809e-09	1.22106e-08	0.73499	1	1
CM008494.1	46791200	46791999	63	0.824498	36	0.449331	1.81369	3.89456e-06	6.12568e-06	0.551362	1	1
CM008494.1	46808000	46812599	1518	19.8665	1199	14.9652	1.32728	2.31672e-26	1.97617e-25	0.753422	1	1
CM008494.1	46817200	46818199	71	0.929196	40	0.499257	1.84134	6.70303e-07	1.15994e-06	0.543083	1	1
CM008494.1	46823000	46825199	238	3.11477	138	1.72244	1.80289	2.92816e-17	1.39915e-16	0.554666	1	1
CM008494.1	46835400	46836599	98	1.28255	53	0.661515	1.92232	1.10894e-09	2.66857e-09	0.520204	1	1
CM008494.1	46898400	46898799	43	0.562753	22	0.274591	2.0059	7.76679e-06	1.17508e-05	0.498529	1	1
CM008494.1	46903400	46904399	168	2.19866	102	1.2731	1.72042	2.89299e-11	8.22564e-11	0.581253	1	1
CM008494.1	46919000	46921999	828	10.8363	657	8.20029	1.32103	7.41316e-15	2.92947e-14	0.756983	1	1
CM008494.1	46922600	46923399	216	2.82685	150	1.87221	1.50684	5.44534e-09	1.20994e-08	0.663639	1	1
CM008494.1	46930000	46931399	530	6.93625	388	4.84279	1.4313	2.34027e-15	9.62552e-15	0.698667	1	1
CM008494.1	46999000	47002399	1166	15.2598	957	11.9447	1.27729	3.9362e-16	1.72595e-15	0.782906	1	1
CM008494.1	47002800	47005399	185	2.42115	157	1.95958	1.23436	0.00232687	0.00268492	0.810138	1	1
CM008494.1	47009400	47009999	53	0.693625	40	0.499257	1.381	0.00895923	0.00986499	0.724111	1	1
CM008494.1	47013400	47014999	137	1.79296	89	1.11085	1.60776	7.49622e-08	1.45767e-07	0.621983	1	1
CM008494.1	47040200	47041199	154	2.01544	99	1.23566	1.62524	7.00376e-09	1.53626e-08	0.615295	1	1
CM008494.1	47051000	47052199	197	2.57819	117	1.46033	1.75942	1.05107e-13	3.75984e-13	0.568371	1	1
CM008494.1	47053200	47054199	107	1.40034	58	0.723922	1.91936	2.42968e-10	6.29275e-10	0.521006	1	1
CM008494.1	47062200	47062999	69	0.903022	48	0.599108	1.49791	0.0005238	0.000643353	0.667595	1	1
CM008494.1	47066400	47066999	58	0.759062	33	0.411887	1.81953	7.63147e-06	1.15679e-05	0.549594	1	1
CM008494.1	47075400	47076199	56	0.732887	38	0.474294	1.53248	0.00086322	0.00103712	0.652536	1	1
CM008494.1	47101800	47102799	273	3.57283	210	2.6211	1.36161	4.55469e-07	8.04596e-07	0.734424	1	1
CM008494.1	47104600	47108999	1791	23.4393	1369	17.0871	1.37152	2.15334e-37	3.28832e-36	0.729117	1	1
CM008494.1	47109600	47110999	152	1.98927	93	1.16077	1.70667	3.75001e-10	9.52159e-10	0.585938	1	1
CM008494.1	47112000	47115799	379	4.96008	263	3.28261	1.50926	2.07197e-14	7.87068e-14	0.662575	1	1
CM008494.1	47119400	47122399	281	3.67752	177	2.20921	1.66117	1.20026e-15	5.05709e-15	0.601985	1	1
CM008494.1	47123000	47124199	112	1.46577	77	0.961069	1.51904	1.10643e-05	1.64484e-05	0.658311	1	1
CM008494.1	47131200	47132199	80	1.04698	58	0.723922	1.43952	0.000712606	0.000862724	0.694675	1	1
CM008494.1	47146000	47147599	126	1.649	71	0.886181	1.84951	8.55176e-11	2.31721e-10	0.540684	1	1
CM008494.1	47149400	47149999	50	0.654364	34	0.424368	1.52787	0.00154292	0.00180943	0.654505	1	1
CM008494.1	47163400	47164199	94	1.2302	67	0.836255	1.46487	0.000164895	0.000213562	0.682653	1	1
CM008494.1	47236200	47237399	157	2.0547	117	1.46033	1.40398	2.01826e-05	2.90413e-05	0.712262	1	1
CM008494.1	47241800	47242399	68	0.889935	45	0.561664	1.57281	0.000150862	0.000196365	0.635805	1	1
CM008494.1	47253400	47254599	155	2.02853	79	0.986032	2.04465	3.20503e-16	1.41623e-15	0.48908	1	1
CM008494.1	47294200	47295199	145	1.89765	95	1.18573	1.59466	5.4103e-08	1.06966e-07	0.627095	1	1
CM008494.1	47307600	47308599	104	1.36108	85	1.06092	1.28019	0.00606699	0.00676248	0.781131	1	1
CM008494.1	47317200	47317799	103	1.34799	29	0.361961	3.63494	1.13894e-28	1.10357e-27	0.275108	1	1
CM008494.1	47333000	47333799	92	1.20403	54	0.673997	1.77299	1.28016e-07	2.42156e-07	0.56402	1	1
CM008494.1	47337200	47337999	300	3.92618	245	3.05795	1.28297	1.35681e-05	1.99544e-05	0.779441	1	1
CM008494.1	47338400	47342799	1017	13.3098	805	10.0475	1.32434	4.44289e-18	2.25004e-17	0.755096	1	1
CM008494.1	47373200	47373799	65	0.850673	40	0.499257	1.68789	2.69085e-05	3.81795e-05	0.592454	1	1
CM008494.1	47382200	47383599	132	1.72752	102	1.2731	1.35394	0.000338343	0.000423469	0.738585	1	1
CM008494.1	47384200	47387399	1329	17.393	1052	13.1305	1.32437	5.11589e-23	3.58088e-22	0.755078	1	1
CM008494.1	47554400	47555399	139	1.81913	71	0.886181	2.03883	1.09487e-14	4.26313e-14	0.490478	1	1
CM008494.1	47569800	47571399	249	3.25873	140	1.7474	1.85911	1.6487e-19	9.21385e-19	0.537891	1	1
CM008494.1	47704200	47708799	1384	18.1128	1110	13.8544	1.30714	5.6895e-22	3.7352e-21	0.765031	1	1
CM008494.1	48135600	48136399	88	1.15168	44	0.549183	2.07378	1.82977e-10	4.79647e-10	0.482211	1	1
CM008494.1	48144600	48144999	61	0.798324	37	0.461813	1.71078	2.99386e-05	4.2227e-05	0.58453	1	1
CM008494.1	48196800	48202799	2543	33.2809	1834	22.8909	1.45367	5.09816e-71	3.48002e-69	0.687914	1	1
CM008494.1	48209200	48210399	140	1.83222	102	1.2731	1.43538	1.87717e-05	2.70816e-05	0.696679	1	1
CM008494.1	48224600	48228199	1089	14.252	834	10.4095	1.36875	2.7018e-23	1.92123e-22	0.730592	1	1
CM008494.1	48231400	48231999	52	0.680538	28	0.34948	1.9163	4.67286e-06	7.27078e-06	0.52184	1	1
CM008494.1	48237200	48239799	470	6.15102	359	4.48083	1.37184	2.74924e-11	7.83688e-11	0.728948	1	1
CM008494.1	48254400	48255599	253	3.31108	191	2.38395	1.38713	2.88056e-07	5.21513e-07	0.720912	1	1
CM008494.1	48266200	48269599	721	9.43592	563	7.02704	1.34228	1.85737e-14	7.0884e-14	0.745001	1	1
CM008494.1	48277000	48280799	1253	16.3984	991	12.3691	1.32547	6.26547e-22	4.10256e-21	0.754447	1	1
CM008494.1	48285400	48290199	895	11.7131	737	9.19881	1.27302	1.5565e-12	5.01731e-12	0.785531	1	1
CM008494.1	48291800	48292599	56	0.732887	30	0.374443	1.92796	1.89679e-06	3.10725e-06	0.518683	1	1
CM008494.1	48314200	48318799	1620	21.2014	1330	16.6003	1.277	1.28875e-21	8.28195e-21	0.783087	1	1
CM008494.1	48328200	48329199	106	1.38725	56	0.69896	1.96831	7.29282e-11	1.99208e-10	0.508049	1	1
CM008494.1	48339000	48340599	526	6.88391	442	5.51679	1.24736	4.16877e-07	7.40372e-07	0.801693	1	1
CM008494.1	48347400	48348599	146	1.91074	103	1.28559	1.48207	2.66222e-06	4.27966e-06	0.674731	1	1
CM008494.1	48373400	48374199	65	0.850673	38	0.474294	1.77445	5.78273e-06	8.9035e-06	0.563554	1	1
CM008494.1	48375000	48375599	110	1.4396	65	0.811292	1.76345	1.3321e-08	2.82986e-08	0.567069	1	1
CM008494.1	48413400	48414399	119	1.55739	71	0.886181	1.74757	6.29111e-09	1.38727e-08	0.572224	1	1
CM008494.1	48432800	48433599	71	0.929196	49	0.61159	1.5099	0.000361263	0.000451011	0.662296	1	1
CM008494.1	48452600	48453999	103	1.34799	72	0.898662	1.49381	4.31844e-05	5.98299e-05	0.669429	1	1
CM008494.1	48455200	48455999	68	0.889935	43	0.536701	1.6443	4.14521e-05	5.75247e-05	0.608161	1	1
CM008494.1	48459000	48459399	45	0.588927	29	0.361961	1.60776	0.000873836	0.00104939	0.621983	1	1
CM008494.1	48464000	48465999	114	1.49195	90	1.12333	1.32508	0.00154132	0.00180808	0.754672	1	1
CM008494.1	48467800	48468799	81	1.06007	37	0.461813	2.26264	1.38123e-11	4.05401e-11	0.441962	1	1
CM008494.1	48475600	48477399	156	2.04161	112	1.39792	1.45682	3.27835e-06	5.20168e-06	0.686426	1	1
CM008494.1	48478800	48479199	43	0.562753	27	0.336998	1.64771	0.000662332	0.000804512	0.606904	1	1
CM008494.1	48481400	48481799	43	0.562753	23	0.287073	1.92232	2.19762e-05	3.15e-05	0.520204	1	1
CM008494.1	48484000	48484799	132	1.72752	88	1.09837	1.56692	4.74826e-07	8.37036e-07	0.638195	1	1
CM008494.1	48504200	48509999	1319	17.2621	1041	12.9932	1.32829	2.78482e-23	1.9793e-22	0.75285	1	1
CM008494.1	48531800	48536999	1840	24.0806	1460	18.2229	1.32126	1.2892e-30	1.38416e-29	0.756853	1	1
CM008494.1	48548800	48549399	96	1.25638	68	0.848737	1.47403	0.000116096	0.000152996	0.67841	1	1
CM008494.1	48579200	48580799	147	1.92383	102	1.2731	1.50664	1.0507e-06	1.77498e-06	0.663728	1	1
CM008494.1	48583600	48584599	75	0.981545	48	0.599108	1.62631	2.72129e-05	3.85887e-05	0.61489	1	1
CM008494.1	48593000	48595599	190	2.48658	148	1.84725	1.3441	3.82871e-05	5.33403e-05	0.743991	1	1
CM008494.1	48608000	48608799	72	0.942284	51	0.636552	1.47199	0.000665522	0.00080818	0.679353	1	1
CM008494.1	48610400	48611599	92	1.20403	58	0.723922	1.65278	2.37283e-06	3.83895e-06	0.60504	1	1
CM008494.1	48620000	48625799	1922	25.1537	1458	18.1979	1.382	1.0062e-41	1.89141e-40	0.723587	1	1
CM008494.1	48634800	48635399	55	0.7198	30	0.374443	1.89414	3.83976e-06	6.04464e-06	0.527945	1	1
CM008494.1	48654200	48659599	1912	25.0229	1462	18.2478	1.37106	1.06912e-39	1.81915e-38	0.729364	1	1
CM008494.1	48678200	48681199	1138	14.8933	901	11.2458	1.32404	5.74049e-20	3.30881e-19	0.755262	1	1
CM008494.1	48765400	48766199	60	0.785236	34	0.424368	1.82746	4.9042e-06	7.60999e-06	0.547209	1	1
CM008494.1	48767800	48774599	2278	29.8128	1713	21.3807	1.39418	1.73333e-51	5.09913e-50	0.717268	1	1
CM008494.1	48778200	48778999	66	0.86376	40	0.499257	1.71347	1.5054e-05	2.19853e-05	0.583612	1	1
CM008494.1	48786600	48787999	86	1.12551	61	0.761367	1.47134	0.000249729	0.000316901	0.679653	1	1
CM008494.1	48793000	48794599	213	2.78759	125	1.56018	1.78085	3.74947e-15	1.51743e-14	0.561528	1	1
CM008494.1	48816600	48817399	82	1.07316	54	0.673997	1.58234	3.3026e-05	4.63707e-05	0.631974	1	1
CM008494.1	48824200	48824999	123	1.60973	86	1.0734	1.49447	9.53926e-06	1.42799e-05	0.669133	1	1
CM008494.1	48826400	48828199	105	1.37416	58	0.723922	1.88382	9.34849e-10	2.27136e-09	0.530837	1	1
CM008494.1	48828800	48830399	133	1.74061	76	0.948588	1.82473	6.65231e-11	1.82409e-10	0.548026	1	1
CM008494.1	48830800	48831799	66	0.86376	34	0.424368	2.00721	7.278e-08	1.41856e-07	0.498205	1	1
CM008494.1	48845200	48846799	239	3.12786	144	1.79732	1.73551	1.50399e-15	6.28599e-15	0.576198	1	1
CM008494.1	48847400	48848199	56	0.732887	39	0.486775	1.49417	0.00152106	0.00178478	0.669268	1	1
CM008494.1	48866200	48867799	223	2.91846	136	1.69747	1.7144	3.92275e-14	1.45586e-13	0.583294	1	1
CM008494.1	48878400	48880199	155	2.02853	89	1.11085	1.81747	3.10114e-12	9.70333e-12	0.550215	1	1
CM008494.1	48884400	48886599	318	4.16175	186	2.32154	1.78869	7.89374e-22	5.1359e-21	0.55907	1	1
CM008494.1	48888800	48891399	332	4.34497	172	2.1468	2.01829	4.10616e-31	4.52566e-30	0.495469	1	1
CM008494.1	48899200	48899999	96	1.25638	51	0.636552	1.95593	6.67676e-10	1.64908e-09	0.511265	1	1
CM008494.1	48912600	48913399	71	0.929196	43	0.536701	1.71579	7.5874e-06	1.15117e-05	0.582821	1	1
CM008494.1	48943200	48947599	1614	21.1229	1294	16.151	1.30764	2.37165e-25	1.9115e-24	0.764737	1	1
CM008494.1	48989400	48990599	258	3.37652	206	2.57117	1.31194	1.16568e-05	1.72738e-05	0.762229	1	1
CM008494.1	49031400	49032599	118	1.5443	81	1.011	1.52166	6.34255e-06	9.70835e-06	0.657176	1	1
CM008494.1	49043800	49044399	50	0.654364	27	0.336998	1.90984	7.34025e-06	1.11556e-05	0.523604	1	1
CM008494.1	49063800	49064799	326	4.26645	227	2.83328	1.50383	1.7085e-12	5.48275e-12	0.66497	1	1
CM008494.1	49075800	49076999	501	6.55672	359	4.48083	1.46213	4.31186e-16	1.88473e-15	0.683933	1	1
CM008494.1	49124800	49124999	42	0.549665	27	0.336998	1.61026	0.00116261	0.0013792	0.621018	1	1
CM008494.1	49139600	49140199	119	1.55739	35	0.43685	3.49513	4.32108e-31	4.75835e-30	0.286112	1	1
CM008494.1	49230400	49231199	158	2.06779	83	1.03596	1.98474	2.02908e-15	8.38674e-15	0.503845	1	1
CM008494.1	49318000	49318599	88	1.15168	66	0.823774	1.39284	0.00113203	0.0013451	0.717959	1	1
CM008494.1	49480200	49481399	264	3.45504	219	2.73343	1.26301	0.000105039	0.00013913	0.791757	1	1
CM008494.1	49543800	49544599	82	1.07316	55	0.686478	1.55409	5.99762e-05	8.17111e-05	0.643465	1	1
CM008494.1	49614600	49615599	216	2.82685	138	1.72244	1.63693	6.15042e-12	1.86801e-11	0.6109	1	1
CM008494.1	49650400	49651199	125	1.63591	82	1.02348	1.59176	4.12641e-07	7.33518e-07	0.628235	1	1
CM008494.1	49684000	49690399	2424	31.7235	1799	22.4541	1.41262	1.21246e-58	4.86418e-57	0.707906	1	1
CM008494.1	49703000	49704999	409	5.35269	289	3.60713	1.48242	2.6261e-14	9.88135e-14	0.674573	1	1
CM008494.1	49705800	49707199	84	1.09933	67	0.836255	1.31068	0.00667118	0.00741554	0.762965	1	1
CM008494.1	49709600	49711799	133	1.74061	80	0.998514	1.73462	1.50521e-09	3.56645e-09	0.576494	1	1
CM008494.1	49713600	49715999	345	4.51511	194	2.4214	1.86049	3.23791e-26	2.73861e-25	0.537494	1	1
CM008494.1	49747400	49748599	82	1.07316	47	0.586627	1.8131	2.17592e-07	4.00044e-07	0.551541	1	1
CM008494.1	49750200	49750599	42	0.549665	16	0.199703	2.65219	4.63666e-09	1.03942e-08	0.377047	1	1
CM008494.1	49754400	49756799	246	3.21947	162	2.02199	1.58889	4.62474e-12	1.42376e-11	0.629369	1	1
CM008494.1	49757200	49757999	69	0.903022	38	0.474294	1.882	4.27022e-07	7.57337e-07	0.531351	1	1
CM008494.1	49758600	49759399	74	0.968458	40	0.499257	1.91806	8.82757e-08	1.70172e-07	0.52136	1	1
CM008494.1	49760600	49761199	55	0.7198	33	0.411887	1.72701	5.04342e-05	6.93183e-05	0.579036	1	1
CM008494.1	49768200	49768999	64	0.837585	34	0.424368	1.94729	3.14263e-07	5.66388e-07	0.513534	1	1
CM008494.1	49770200	49772399	203	2.65672	124	1.5477	1.71122	5.57669e-13	1.87369e-12	0.584379	1	1
CM008494.1	49781800	49782799	65	0.850673	48	0.599108	1.41232	0.00289631	0.00331586	0.708055	1	1
CM008494.1	49788600	49790199	89	1.16477	70	0.873699	1.32914	0.00386613	0.00437771	0.752369	1	1
CM008494.1	49791400	49792799	90	1.17785	67	0.836255	1.40319	0.000818253	0.000985443	0.71266	1	1
CM008494.1	49801600	49803599	236	3.0886	176	2.19673	1.40398	2.86628e-07	5.1904e-07	0.712262	1	1
CM008494.1	49806000	49806999	77	1.00772	49	0.61159	1.63572	1.81586e-05	2.62598e-05	0.611351	1	1
CM008494.1	49834600	49835399	74	0.968458	54	0.673997	1.42983	0.00124726	0.0014758	0.699385	1	1
CM008494.1	49844200	49845399	118	1.5443	65	0.811292	1.89055	8.5178e-11	2.30865e-10	0.528947	1	1
CM008494.1	49888000	49888999	78	1.02081	42	0.52422	1.92639	3.62652e-08	7.32894e-08	0.519106	1	1
CM008494.1	49921800	49922599	72	0.942284	54	0.673997	1.3917	0.00274311	0.00314678	0.718546	1	1
CM008494.1	49990000	49990599	55	0.7198	35	0.43685	1.63106	0.0002169	0.000277107	0.613097	1	1
CM008494.1	49994600	49995399	91	1.19094	47	0.586627	2.0097	4.5643e-10	1.14615e-09	0.497586	1	1
CM008494.1	49997000	49998799	163	2.13323	83	1.03596	2.04715	5.4943e-17	2.57481e-16	0.488484	1	1
CM008494.1	50003800	50004999	102	1.3349	51	0.636552	2.07692	8.1436e-12	2.44653e-11	0.481483	1	1
CM008494.1	50012200	50013199	159	2.08088	104	1.29807	1.59778	1.23553e-08	2.63671e-08	0.62587	1	1
CM008494.1	50043600	50044399	80	1.04698	60	0.748885	1.39232	0.00175934	0.0020527	0.718224	1	1
CM008494.1	50071800	50072399	62	0.811411	32	0.399405	2.00176	1.78866e-07	3.32344e-07	0.499561	1	1
CM008494.1	50129400	50130199	64	0.837585	41	0.511738	1.62274	9.39079e-05	0.000124999	0.616241	1	1
CM008494.1	50135800	50136599	66	0.86376	33	0.411887	2.06624	2.49203e-08	5.13353e-08	0.483971	1	1
CM008494.1	50267800	50268399	55	0.7198	35	0.43685	1.63106	0.0002169	0.000277107	0.613097	1	1
CM008494.1	50397000	50397199	53	0.693625	21	0.26211	2.57369	2.63736e-10	6.79608e-10	0.388547	1	1
CM008494.1	50442200	50443399	161	2.10705	92	1.14829	1.82649	8.62561e-13	2.84944e-12	0.547498	1	1
CM008494.1	50476800	50479199	182	2.38188	142	1.77236	1.34184	5.83596e-05	7.96128e-05	0.745246	1	1
CM008494.1	50528800	50529999	124	1.62282	82	1.02348	1.57913	6.72817e-07	1.16363e-06	0.633261	1	1
CM008494.1	50531200	50531799	51	0.667451	28	0.34948	1.88014	9.43535e-06	1.41325e-05	0.531875	1	1
CM008494.1	50556600	50557199	118	1.5443	77	0.961069	1.5997	6.41112e-07	1.113e-06	0.625119	1	1
CM008494.1	50567600	50568399	74	0.968458	40	0.499257	1.91806	8.82757e-08	1.70172e-07	0.52136	1	1
CM008494.1	50573600	50574199	41	0.536578	22	0.274591	1.91473	3.46768e-05	4.86033e-05	0.522268	1	1
CM008494.1	50704400	50705599	106	1.38725	78	0.973551	1.42017	0.000221983	0.000283394	0.704139	1	1
CM008494.1	50737000	50737999	126	1.649	69	0.861218	1.90235	1.48378e-11	4.34095e-11	0.525665	1	1
CM008494.1	50741600	50742199	64	0.837585	42	0.52422	1.585	0.000179086	0.000231069	0.630914	1	1
CM008494.1	50760600	50763199	784	10.2604	584	7.28915	1.40702	5.27604e-20	3.05094e-19	0.710724	1	1
CM008494.1	50766000	50766999	123	1.60973	78	0.973551	1.64581	9.29641e-08	1.78644e-07	0.607604	1	1
CM008494.1	50774600	50774999	40	0.523491	10	0.124814	3.9082	3.9875e-14	1.47876e-13	0.255873	1	1
CM008494.1	50775800	50776599	61	0.798324	41	0.511738	1.54785	0.000438777	0.00054283	0.646059	1	1
CM008494.1	50815400	50816199	75	0.981545	39	0.486775	1.99223	1.62043e-08	3.41112e-08	0.501951	1	1
CM008494.1	50847800	50848199	41	0.536578	29	0.361961	1.46796	0.00660092	0.00734113	0.681219	1	1
CM008494.1	50851000	50851599	84	1.09933	58	0.723922	1.51061	0.000126587	0.00016602	0.661985	1	1
CM008494.1	50892000	50892399	48	0.628189	29	0.361961	1.71262	0.000155505	0.00020206	0.583902	1	1
CM008494.1	50906400	50906599	33	0.43188	20	0.249628	1.69764	0.00128444	0.00151688	0.589054	1	1
CM008494.1	50909800	50910799	67	0.876847	39	0.486775	1.78252	3.7448e-06	5.90465e-06	0.561004	1	1
CM008494.1	50954400	50955799	148	1.93692	91	1.13581	1.69818	8.47462e-10	2.06903e-09	0.588866	1	1
CM008494.1	50989200	50989799	54	0.706713	40	0.499257	1.40658	0.00601657	0.00671076	0.710945	1	1
CM008494.1	51022400	51023399	111	1.45269	81	1.011	1.43215	0.000121456	0.000159708	0.69825	1	1
CM008494.1	51024000	51024799	126	1.649	76	0.948588	1.72941	4.45722e-09	1.00033e-08	0.578232	1	1
CM008494.1	51168800	51171999	1479	19.3561	1142	14.2538	1.35769	1.71703e-29	1.74407e-28	0.736545	1	1
CM008494.1	51251000	51252199	122	1.59665	91	1.13581	1.40185	0.000144843	0.000188646	0.713342	1	1
CM008494.1	51281600	51281999	45	0.588927	29	0.361961	1.60776	0.000873836	0.00104939	0.621983	1	1
CM008494.1	51289800	51293599	1171	15.3252	967	12.0695	1.26951	1.63805e-15	6.82643e-15	0.787703	1	1
CM008494.1	51305400	51310799	2084	27.2739	1706	21.2933	1.28073	8.18464e-28	7.54441e-27	0.780805	1	1
CM008494.1	51313200	51315599	766	10.0249	606	7.56374	1.32493	3.93178e-14	1.45912e-13	0.754759	1	1
CM008494.1	51336000	51336399	39	0.510404	26	0.324517	1.55339	0.00301023	0.00344085	0.643752	1	1
CM008494.1	51346200	51347199	191	2.49967	136	1.69747	1.46949	1.91722e-07	3.55019e-07	0.68051	1	1
CM008494.1	51368400	51372599	1405	18.3876	1120	13.9792	1.31512	3.61727e-23	2.55396e-22	0.760388	1	1
CM008494.1	51376600	51378799	234	3.06242	126	1.57266	1.94021	1.38779e-20	8.36361e-20	0.515408	1	1
CM008494.1	51380400	51380799	46	0.602015	25	0.312036	1.89544	1.81444e-05	2.62481e-05	0.527582	1	1
CM008494.1	51384000	51384199	31	0.405705	10	0.124814	3.0503	8.42057e-09	1.83049e-08	0.327837	1	1
CM008494.1	51387000	51387599	55	0.7198	36	0.449331	1.58698	0.000420129	0.000521029	0.630128	1	1
CM008494.1	51464400	51465199	280	3.66444	216	2.69599	1.35779	4.14936e-07	7.36971e-07	0.736492	1	1
CM008494.1	51512600	51515799	561	7.34196	459	5.72897	1.28104	7.05523e-09	1.54734e-08	0.780614	1	1
CM008494.1	51516400	51517199	94	1.2302	74	0.923625	1.32815	0.00321327	0.00366238	0.752926	1	1
CM008494.1	51608200	51608999	89	1.16477	37	0.461813	2.48338	9.99547e-15	3.90239e-14	0.402676	1	1
CM008494.1	51641600	51642199	57	0.745975	41	0.511738	1.44798	0.00278089	0.00318778	0.690615	1	1
CM008494.1	51716000	51716599	119	1.55739	89	1.11085	1.39805	0.000189026	0.000242997	0.71528	1	1
CM008494.1	51799400	51799799	42	0.549665	29	0.361961	1.50291	0.00410653	0.00464	0.665377	1	1
CM008494.1	51835200	51835399	55	0.7198	28	0.34948	2.02477	5.10554e-07	8.96903e-07	0.493884	1	1
CM008494.1	51852600	51853199	89	1.16477	40	0.499257	2.30167	6.71188e-13	2.23818e-12	0.434466	1	1
CM008494.1	51921000	51924199	839	10.9802	570	7.11441	1.54251	3.60228e-32	4.20081e-31	0.648294	1	1
CM008494.1	51974800	51975799	88	1.15168	38	0.474294	2.39282	1.08012e-13	3.8592e-13	0.417916	1	1
CM008494.1	51977400	51978599	139	1.81913	82	1.02348	1.76862	2.02383e-10	5.28035e-10	0.565412	1	1
CM008494.1	52030000	52030599	51	0.667451	35	0.43685	1.51456	0.00169959	0.0019849	0.660259	1	1
CM008494.1	52032000	52032799	67	0.876847	42	0.52422	1.65816	3.61026e-05	5.04527e-05	0.603079	1	1
CM008494.1	52056400	52061199	1901	24.8789	1411	17.6113	1.41241	1.94522e-46	4.55018e-45	0.708009	1	1
CM008494.1	52073600	52075199	152	1.98927	131	1.63507	1.21535	0.00825924	0.009119	0.822806	1	1
CM008494.1	52097400	52098999	661	8.65069	494	6.16582	1.40229	6.76574e-17	3.15025e-16	0.713119	1	1
CM008494.1	52128400	52128999	101	1.32181	58	0.723922	1.81273	1.23956e-08	2.64414e-08	0.551654	1	1
CM008494.1	52207000	52207999	172	2.25101	96	1.19822	1.87008	2.3099e-14	8.73154e-14	0.534737	1	1
CM008494.1	52247800	52251799	1890	24.7349	1378	17.1994	1.43785	1.39393e-50	3.94309e-49	0.695485	1	1
CM008494.1	52268000	52271799	1418	18.5578	1082	13.5049	1.37385	2.46621e-30	2.61104e-29	0.727882	1	1
CM008494.1	52343600	52344599	142	1.85839	95	1.18573	1.56189	2.28962e-07	4.20043e-07	0.640251	1	1
CM008494.1	52347000	52347599	50	0.654364	35	0.43685	1.48543	0.0027237	0.00312611	0.673205	1	1
CM008494.1	52353000	52356999	634	8.29733	448	5.59168	1.4829	4.25861e-21	2.65188e-20	0.674353	1	1
CM008494.1	52599800	52600999	212	2.7745	111	1.38544	1.9941	3.8467e-20	2.24494e-19	0.50148	1	1
CM008494.1	52617600	52618799	204	2.6698	138	1.72244	1.54641	1.99065e-09	4.65538e-09	0.64666	1	1
CM008494.1	52675600	52676799	128	1.67517	84	1.04844	1.59131	3.13313e-07	5.64979e-07	0.628411	1	1
CM008494.1	52820400	52821599	125	1.63591	78	0.973551	1.67236	3.19665e-08	6.50252e-08	0.597959	1	1
CM008494.1	52831400	52832599	309	4.04397	251	3.13284	1.28987	6.98237e-06	1.06354e-05	0.775271	1	1
CM008494.1	52850400	52850999	49	0.641276	26	0.324517	1.94174	5.6215e-06	8.66654e-06	0.515002	1	1
CM008494.1	52868200	52868799	60	0.785236	43	0.536701	1.45366	0.00208574	0.00241534	0.68792	1	1
CM008494.1	52885800	52886999	175	2.29027	140	1.7474	1.30882	0.000252742	0.000320579	0.764049	1	1
CM008494.1	52966600	52968799	418	5.47048	264	3.2951	1.65788	4.24006e-22	2.80507e-21	0.60318	1	1
CM008494.1	52981600	52982599	76	0.994633	42	0.52422	1.87762	1.42742e-07	2.68286e-07	0.53259	1	1
CM008494.1	52983400	52991199	2045	26.7635	1454	18.148	1.47444	1.40415e-61	6.37494e-60	0.678223	1	1
CM008494.1	53055400	53055799	46	0.602015	31	0.386924	1.54004	0.001866	0.00217043	0.649332	1	1
CM008494.1	53065200	53065599	41	0.536578	24	0.299554	1.76155	0.000216295	0.000276424	0.567683	1	1
CM008494.1	53076800	53078999	591	7.73458	491	6.12838	1.26166	2.17202e-08	4.51093e-08	0.792608	1	1
CM008494.1	53097800	53099399	338	4.4235	269	3.3575	1.3165	5.17094e-07	9.07783e-07	0.759589	1	1
CM008494.1	53106600	53107599	116	1.51812	90	1.12333	1.34812	0.00080353	0.000968205	0.741772	1	1
CM008494.1	53131000	53131799	60	0.785236	38	0.474294	1.64002	0.000108639	0.000143513	0.609747	1	1
CM008494.1	53202600	53203599	76	0.994633	36	0.449331	2.1821	2.66824e-10	6.8718e-10	0.458275	1	1
CM008494.1	53206000	53207599	133	1.74061	81	1.011	1.71347	3.11292e-09	7.12303e-09	0.583612	1	1
CM008494.1	53209200	53211999	896	11.7262	674	8.41248	1.39339	1.79679e-21	1.14585e-20	0.717672	1	1
CM008494.1	53212600	53214599	319	4.17484	200	2.49628	1.66932	9.28547e-18	4.59774e-17	0.599047	1	1
CM008494.1	53217400	53218399	91	1.19094	46	0.574145	2.05246	1.60715e-10	4.23763e-10	0.48722	1	1
CM008494.1	53231200	53232999	579	7.57753	415	5.17979	1.46191	2.84937e-18	1.46333e-17	0.684038	1	1
CM008494.1	53243200	53244199	69	0.903022	54	0.673997	1.33451	0.0081509	0.00900295	0.749341	1	1
CM008494.1	53246600	53246999	41	0.536578	13	0.162258	3.14562	3.42824e-11	9.67327e-11	0.317902	1	1
CM008494.1	53259000	53260799	249	3.25873	139	1.73492	1.87239	7.07255e-20	4.05048e-19	0.534076	1	1
CM008494.1	53272200	53272999	59	0.772149	34	0.424368	1.7975	9.3814e-06	1.40601e-05	0.556329	1	1
CM008494.1	53303400	53305399	348	4.55437	301	3.75691	1.21172	0.000218678	0.000279248	0.825271	1	1
CM008494.1	53352200	53353399	288	3.76913	156	1.9471	1.93012	1.75055e-24	1.33778e-23	0.518104	1	1
CM008494.1	53363200	53363399	30	0.392618	19	0.237147	1.62524	0.00365847	0.00415167	0.615295	1	1
CM008494.1	53381800	53383999	241	3.15403	99	1.23566	2.53747	6.23842e-37	9.29322e-36	0.394094	1	1
CM008494.1	53384400	53385599	106	1.38725	58	0.723922	1.90159	4.78752e-10	1.20028e-09	0.525876	1	1
CM008494.1	53392600	53393199	50	0.654364	26	0.324517	1.98058	2.68786e-06	4.317e-06	0.504904	1	1
CM008494.1	53450600	53452399	130	1.70135	84	1.04844	1.61599	1.15445e-07	2.19529e-07	0.618817	1	1
CM008494.1	53467400	53468199	91	1.19094	59	0.736404	1.60776	7.69727e-06	1.16537e-05	0.621983	1	1
CM008494.1	53488400	53489199	68	0.889935	36	0.449331	1.95539	1.28221e-07	2.42448e-07	0.511408	1	1
CM008494.1	53490800	53491399	56	0.732887	26	0.324517	2.21359	2.19715e-08	4.55642e-08	0.451756	1	1
CM008494.1	53502000	53502599	49	0.641276	26	0.324517	1.94174	5.6215e-06	8.66654e-06	0.515002	1	1
CM008494.1	53503800	53507599	1251	16.3722	931	11.6202	1.40855	7.30453e-31	7.93988e-30	0.709948	1	1
CM008494.1	53561800	53562599	171	2.23792	113	1.4104	1.58201	7.47068e-09	1.63324e-08	0.632108	1	1
CM008494.1	53589600	53590199	139	1.81913	110	1.37296	1.32248	0.000621379	0.000757415	0.756153	1	1
CM008494.1	53640000	53644999	2138	27.9806	1614	20.145	1.38875	1.96475e-47	4.82796e-46	0.720073	1	1
CM008494.1	53652600	53653799	123	1.60973	58	0.723922	2.20371	1.45656e-15	6.09502e-15	0.45378	1	1
CM008494.1	53663400	53664599	114	1.49195	55	0.686478	2.15325	6.12058e-14	2.23038e-13	0.464414	1	1
CM008494.1	53678000	53679599	167	2.18557	74	0.923625	2.34873	5.67084e-23	3.96013e-22	0.425762	1	1
CM008494.1	53689800	53690999	123	1.60973	84	1.04844	1.52964	3.33554e-06	5.28939e-06	0.653751	1	1
CM008494.1	53700600	53701399	110	1.4396	67	0.836255	1.71159	5.93187e-08	1.16788e-07	0.584253	1	1
CM008494.1	53781000	53781799	73	0.955371	37	0.461813	2.04189	8.93244e-09	1.93604e-08	0.489741	1	1
CM008494.1	53819000	53819599	54	0.706713	39	0.486775	1.44174	0.00371134	0.00420949	0.693605	1	1
CM008494.1	53856400	53857999	416	5.44431	299	3.73194	1.45747	1.64549e-13	5.78483e-13	0.68612	1	1
CM008494.1	53871200	53874399	321	4.20101	222	2.77088	1.51404	1.1626e-12	3.7886e-12	0.660486	1	1
CM008494.1	53881000	53883199	229	2.99699	160	1.99703	1.49791	3.27742e-09	7.47902e-09	0.667595	1	1
CM008494.1	53892600	53894199	181	2.3688	97	1.2107	1.94729	1.42009e-16	6.44933e-16	0.513534	1	1
CM008494.1	53930800	53931999	131	1.71443	79	0.986032	1.73009	2.27947e-09	5.2938e-09	0.578004	1	1
CM008494.1	53934200	53936199	476	6.22954	313	3.90668	1.59285	1.27036e-21	8.16432e-21	0.627807	1	1
CM008494.1	53938600	53939999	251	3.28491	191	2.38395	1.37621	5.68348e-07	9.93063e-07	0.726634	1	1
CM008494.1	53958600	53958999	91	1.19094	62	0.773848	1.5312	4.5498e-05	6.28549e-05	0.653082	1	1
CM008494.1	53994400	53995799	359	4.69833	246	3.07043	1.52824	1.93625e-14	7.37433e-14	0.654349	1	1
CM008494.1	54015800	54016199	39	0.510404	21	0.26211	1.90644	5.47693e-05	7.49303e-05	0.524539	1	1
CM008494.1	54022800	54024599	183	2.39497	123	1.53521	1.5559	7.79209e-09	1.70032e-08	0.642715	1	1
CM008494.1	54028200	54028999	68	0.889935	49	0.61159	1.44699	0.00135718	0.00159933	0.691092	1	1
CM008494.1	54032000	54034799	202	2.64363	140	1.7474	1.5096	1.3811e-08	2.92985e-08	0.662427	1	1
CM008494.1	54037400	54051799	4786	62.6357	3487	43.5227	1.43904	4.75228e-125	1.83346e-122	0.694909	1	1
CM008494.1	54053000	54054199	96	1.25638	59	0.736404	1.69514	5.23633e-07	9.18515e-07	0.589922	1	1
CM008494.1	54056800	54057399	79	1.03389	58	0.723922	1.42175	0.00106718	0.00127065	0.703359	1	1
CM008494.1	54074800	54075799	408	5.33961	363	4.53076	1.17817	0.000549857	0.000673473	0.848776	1	1
CM008494.1	54076200	54077399	343	4.48893	238	2.97058	1.5092	3.15665e-13	1.0819e-12	0.662604	1	1
CM008494.1	54087200	54087599	39	0.510404	18	0.224666	2.20745	1.78288e-06	2.92775e-06	0.453011	1	1
CM008494.1	54093600	54094599	162	2.12014	122	1.52273	1.38953	2.57711e-05	3.66512e-05	0.719668	1	1
CM008494.1	54151400	54152399	125	1.63591	61	0.761367	2.1309	9.5687e-15	3.74278e-14	0.469284	1	1
CM008494.1	54174800	54177799	291	3.8084	209	2.60862	1.45797	4.84709e-10	1.21438e-09	0.685885	1	1
CM008494.1	54228800	54229599	91	1.19094	58	0.723922	1.63501	4.04694e-06	6.34308e-06	0.611616	1	1
CM008494.1	54268200	54269199	91	1.19094	73	0.911144	1.30359	0.0058793	0.00656388	0.767112	1	1
CM008494.1	54275400	54275799	48	0.628189	21	0.26211	2.33539	3.28613e-08	6.67508e-08	0.428195	1	1
CM008494.1	54353600	54354199	50	0.654364	34	0.424368	1.52787	0.00154292	0.00180943	0.654505	1	1
CM008494.1	54378800	54379799	134	1.75369	92	1.14829	1.52207	1.72809e-06	2.84222e-06	0.656998	1	1
CM008494.1	54482800	54484399	184	2.40806	127	1.58514	1.51547	4.24736e-08	8.5166e-08	0.659862	1	1
CM008494.1	54498000	54498799	77	1.00772	44	0.549183	1.81747	4.24535e-07	7.53423e-07	0.550215	1	1
CM008494.1	54513400	54514999	143	1.87148	67	0.836255	2.22044	5.57241e-18	2.80029e-17	0.450362	1	1
CM008494.1	54527800	54533399	1765	23.099	1306	16.3007	1.41677	5.69136e-44	1.18789e-42	0.705829	1	1
CM008494.1	54556400	54559799	1273	16.6601	1032	12.8808	1.29317	5.63136e-19	3.03498e-18	0.773296	1	1
CM008494.1	54562800	54565799	1004	13.1396	829	10.3471	1.26962	1.40856e-13	4.97896e-13	0.787638	1	1
CM008494.1	54574200	54574799	54	0.706713	22	0.274591	2.50738	4.8586e-10	1.2169e-09	0.398823	1	1
CM008494.1	54581800	54582399	52	0.680538	30	0.374443	1.79267	2.87507e-05	4.06344e-05	0.557829	1	1
CM008494.1	54607600	54612599	877	11.4775	681	8.49985	1.34988	9.93436e-18	4.90822e-17	0.740806	1	1
CM008494.1	54613200	54614999	153	2.00235	109	1.36047	1.46796	2.68496e-06	4.31503e-06	0.681219	1	1
CM008494.1	54620200	54621199	86	1.12551	45	0.561664	1.98311	2.30433e-09	5.34613e-09	0.504259	1	1
CM008494.1	54649800	54650399	82	1.07316	52	0.649034	1.64205	9.20192e-06	1.3804e-05	0.608993	1	1
CM008494.1	54756400	54757799	182	2.38188	109	1.36047	1.74439	1.6212e-12	5.21262e-12	0.573266	1	1
CM008494.1	54770400	54771999	151	1.97618	84	1.04844	1.87504	5.89723e-13	1.97615e-12	0.533323	1	1
CM008494.1	54871400	54876599	2062	26.986	1586	19.7955	1.36304	3.2105e-41	5.88097e-40	0.733656	1	1
CM008494.1	54907400	54908199	80	1.04698	64	0.798811	1.30664	0.00832912	0.00919209	0.76532	1	1
CM008494.1	54917400	54917999	109	1.42651	82	1.02348	1.38963	0.00039957	0.000496577	0.719615	1	1
CM008494.1	54919600	54920599	85	1.11242	45	0.561664	1.96031	4.72047e-09	1.05684e-08	0.510122	1	1
CM008494.1	54967400	54967999	57	0.745975	37	0.461813	1.6004	0.000280367	0.000354066	0.624842	1	1
CM008494.1	55056000	55056799	78	1.02081	16	0.199703	4.87263	1.02849e-30	1.10982e-29	0.205228	1	1
CM008494.1	55081200	55081999	67	0.876847	49	0.61159	1.42601	0.00205509	0.00238156	0.701255	1	1
CM008494.1	55103800	55104399	65	0.850673	24	0.299554	2.76815	1.73289e-13	6.08062e-13	0.361253	1	1
CM008494.1	55112200	55112599	49	0.641276	30	0.374443	1.69119	0.000183565	0.000236621	0.591298	1	1
CM008494.1	55154400	55155199	100	1.30873	49	0.61159	2.11805	4.21055e-12	1.30037e-11	0.472132	1	1
CM008494.1	55205200	55205999	193	2.52584	101	1.26062	1.99428	1.52012e-18	7.94965e-18	0.501433	1	1
CM008494.1	55222600	55226199	739	9.67149	543	6.77741	1.42632	2.78487e-20	1.6405e-19	0.701103	1	1
CM008494.1	55239000	55239399	44	0.57584	21	0.26211	2.14474	1.09888e-06	1.8516e-06	0.466257	1	1
CM008494.1	55298200	55300199	754	9.8678	539	6.72749	1.46601	1.80342e-23	1.2964e-22	0.682121	1	1
CM008494.1	55300600	55301799	492	6.43894	343	4.28113	1.5027	8.72231e-18	4.3277e-17	0.665467	1	1
CM008494.1	55315600	55318999	1582	20.7041	1217	15.1899	1.36276	4.38594e-32	5.095e-31	0.733806	1	1
CM008494.1	55375400	55378399	1315	17.2098	996	12.4315	1.38403	1.86681e-29	1.89095e-28	0.722527	1	1
CM008494.1	55386400	55388799	1043	13.65	718	8.96166	1.5225	2.22645e-37	3.39523e-36	0.656815	1	1
CM008494.1	55410800	55412799	525	6.87082	383	4.78038	1.43628	1.77784e-15	7.38509e-15	0.696242	1	1
CM008494.1	55414800	55415399	55	0.7198	26	0.324517	2.17475	5.11419e-08	1.01506e-07	0.459823	1	1
CM008494.1	55434000	55434399	47	0.615102	34	0.424368	1.438	0.00618684	0.006894	0.695411	1	1
CM008494.1	55481200	55483599	204	2.6698	152	1.89718	1.40491	1.52903e-06	2.53492e-06	0.711791	1	1
CM008494.1	55494000	55495799	269	3.52048	214	2.67102	1.31677	6.13437e-06	9.40226e-06	0.759433	1	1
CM008494.1	55530000	55530599	88	1.15168	55	0.686478	1.66643	2.71228e-06	4.34817e-06	0.600085	1	1
CM008494.1	55546200	55551799	1848	24.1853	1461	18.2354	1.3261	1.82971e-31	2.05466e-30	0.754094	1	1
CM008494.1	55567800	55568599	105	1.37416	71	0.886181	1.54368	1.02114e-05	1.52404e-05	0.647801	1	1
CM008494.1	55606800	55608199	385	5.0386	169	2.10936	2.3808	5.97364e-51	1.7164e-49	0.420026	1	1
CM008494.1	55617600	55618599	129	1.68826	66	0.823774	2.03448	9.98041e-14	3.57593e-13	0.491526	1	1
CM008494.1	55621000	55621599	139	1.81913	51	0.636552	2.82299	1.28241e-26	1.10968e-25	0.354234	1	1
CM008494.1	55646800	55647199	40	0.523491	24	0.299554	1.71961	0.000406706	0.000504997	0.581529	1	1
CM008494.1	55656600	55660799	362	4.73759	134	1.67251	2.81941	1.19222e-64	6.20023e-63	0.354684	1	1
CM008494.1	55745000	55745799	161	2.10705	127	1.58514	1.32706	0.00022954	0.000292564	0.753546	1	1
CM008494.1	55749800	55750399	63	0.824498	48	0.599108	1.36952	0.00627707	0.0069901	0.730182	1	1
CM008494.1	55779400	55782999	757	9.90707	553	6.90223	1.43465	2.59948e-21	1.64078e-20	0.697036	1	1
CM008494.1	55823200	55824199	191	2.49967	30	0.374443	6.49419	5.60586e-90	7.9058e-88	0.153984	1	1
CM008494.1	55827400	55828799	185	2.42115	121	1.51025	1.59859	9.52612e-10	2.31134e-09	0.62555	1	1
CM008494.1	55840000	55844399	2024	26.4886	1580	19.7206	1.34301	4.4572e-37	6.68297e-36	0.744598	1	1
CM008494.1	55856800	55858599	242	3.16712	193	2.40891	1.31338	1.92215e-05	2.77143e-05	0.761396	1	1
CM008494.1	55897800	55898799	80	1.04698	53	0.661515	1.57281	4.87498e-05	6.70948e-05	0.635805	1	1
CM008494.1	55905600	55909999	1715	22.4447	1157	14.441	1.5538	2.43228e-65	1.30443e-63	0.643585	1	1
CM008494.1	55930400	55931199	90	1.17785	68	0.848737	1.38286	0.00125137	0.00148032	0.72314	1	1
CM008494.1	55939400	55940399	290	3.79531	200	2.49628	1.51804	9.59777e-12	2.86068e-11	0.658746	1	1
CM008494.1	55958400	55965799	2174	28.4517	1562	19.496	1.4591	3.70186e-62	1.72723e-60	0.685353	1	1
CM008494.1	55966200	55967199	92	1.20403	70	0.873699	1.37344	0.00137607	0.0016207	0.728099	1	1
CM008494.1	55968800	55969799	124	1.62282	46	0.574145	2.78867	1.34588e-23	9.75139e-23	0.358594	1	1
CM008494.1	55976600	55978799	242	3.16712	153	1.90966	1.65451	1.37423e-13	4.86135e-13	0.604407	1	1
CM008494.1	55982800	55983799	64	0.837585	36	0.449331	1.84203	2.0253e-06	3.30132e-06	0.542879	1	1
CM008494.1	56037200	56039399	662	8.66377	460	5.74145	1.50799	1.45936e-23	1.05422e-22	0.663135	1	1
CM008494.1	56057400	56058199	140	1.83222	74	0.923625	1.97126	1.06268e-13	3.79983e-13	0.507291	1	1
CM008494.1	56060200	56061399	289	3.78222	143	1.78484	2.11164	2.1964e-30	2.33215e-29	0.473565	1	1
CM008494.1	56083600	56084799	85	1.11242	43	0.536701	2.04942	6.11871e-10	1.51625e-09	0.487943	1	1
CM008494.1	56089000	56101199	4011	52.4931	2891	36.0838	1.45461	5.29632e-111	1.43604e-108	0.687468	1	1
CM008494.1	56117400	56118199	71	0.929196	39	0.486775	1.88737	2.73952e-07	4.98027e-07	0.529837	1	1
CM008494.1	56225000	56225999	129	1.68826	66	0.823774	2.03448	9.98041e-14	3.57593e-13	0.491526	1	1
CM008494.1	56233600	56235999	209	2.73524	141	1.75988	1.55066	1.05282e-09	2.54064e-09	0.644887	1	1
CM008494.1	56261800	56262399	55	0.7198	32	0.399405	1.77934	2.25829e-05	3.23299e-05	0.562006	1	1
CM008494.1	56270800	56271799	86	1.12551	46	0.574145	1.94092	6.1337e-09	1.35376e-08	0.515221	1	1
CM008494.1	56290000	56290999	349	4.56746	239	2.98306	1.52912	4.00226e-14	1.48332e-13	0.65397	1	1
CM008494.1	56319000	56322399	693	9.06948	431	5.37949	1.68446	3.89011e-37	5.85877e-36	0.593662	1	1
CM008494.1	56364800	56365799	73	0.955371	45	0.561664	1.68678	1.03748e-05	1.54745e-05	0.592845	1	1
CM008494.1	56390400	56390999	134	1.75369	93	1.16077	1.50588	2.91962e-06	4.66864e-06	0.664063	1	1
CM008494.1	56458800	56459399	85	1.11242	31	0.386924	2.81795	2.76489e-17	1.32417e-16	0.354868	1	1
CM008494.1	56500800	56501799	180	2.35571	108	1.34799	1.74115	2.45058e-12	7.73867e-12	0.574332	1	1
CM008494.1	56586000	56586399	82	1.07316	10	0.124814	7.91171	4.03357e-48	1.01831e-46	0.126395	1	1
CM008494.1	56749200	56750399	255	3.33725	179	2.23417	1.49126	7.16234e-10	1.76096e-09	0.670575	1	1
CM008494.1	56802800	56803999	163	2.13323	91	1.13581	1.86914	1.04681e-13	3.74491e-13	0.535006	1	1
CM008494.1	57148400	57149199	62	0.811411	41	0.511738	1.57281	0.000266332	0.000337173	0.635805	1	1
CM008494.1	57243800	57244399	57	0.745975	25	0.312036	2.33905	2.41196e-09	5.58452e-09	0.427524	1	1
CM008494.1	57399200	57402799	1576	20.6255	1343	16.7625	1.23032	7.59405e-16	3.24885e-15	0.812798	1	1
CM008494.1	57405000	57405799	70	0.916109	48	0.599108	1.51931	0.000330415	0.000413984	0.658192	1	1
CM008494.1	57432600	57433399	74	0.968458	52	0.649034	1.48378	0.000463659	0.000572517	0.673953	1	1
CM008494.1	57439200	57439799	61	0.798324	47	0.586627	1.35436	0.00865969	0.00954471	0.738354	1	1
CM008494.1	57507200	57507799	65	0.850673	37	0.461813	1.82115	2.50882e-06	4.04692e-06	0.549104	1	1
CM008494.1	57514200	57514999	65	0.850673	38	0.474294	1.77445	5.78273e-06	8.9035e-06	0.563554	1	1
CM008494.1	57533000	57533599	64	0.837585	30	0.374443	2.19855	3.76759e-09	8.52738e-09	0.454845	1	1
CM008494.1	57547200	57547999	139	1.81913	87	1.08588	1.66813	7.36079e-09	1.6106e-08	0.599473	1	1
CM008494.1	57603400	57603999	78	1.02081	47	0.586627	1.72572	2.5114e-06	4.04717e-06	0.579467	1	1
CM008494.1	57631000	57631799	111	1.45269	66	0.823774	1.75278	1.58283e-08	3.33825e-08	0.570521	1	1
CM008494.1	57649600	57650399	136	1.77987	73	0.911144	1.94122	6.62214e-13	2.20943e-12	0.515141	1	1
CM008494.1	57720600	57721599	124	1.62282	98	1.22318	1.32391	0.00107045	0.00127428	0.755336	1	1
CM008494.1	57923600	57923999	42	0.549665	16	0.199703	2.65219	4.63666e-09	1.03942e-08	0.377047	1	1
CM008494.1	57934800	57935799	85	1.11242	60	0.748885	1.47827	0.000231769	0.000295297	0.676466	1	1
CM008494.1	57986000	57986599	95	1.24329	41	0.511738	2.39666	1.24479e-14	4.82094e-14	0.417247	1	1
CM008494.1	58095200	58096199	153	2.00235	87	1.08588	1.83495	2.09288e-12	6.66051e-12	0.544975	1	1
CM008494.1	58360200	58360999	152	1.98927	94	1.17325	1.6887	7.52766e-10	1.84663e-09	0.592171	1	1
CM008494.1	58371600	58372399	66	0.86376	51	0.636552	1.351	0.00720324	0.00798448	0.74019	1	1
CM008494.1	58668600	58669599	124	1.62282	72	0.898662	1.79545	6.82878e-10	1.68328e-09	0.556965	1	1
CM008494.1	58739600	58740599	144	1.88457	77	0.961069	1.94921	1.14487e-13	4.08131e-13	0.513028	1	1
CM008494.1	58892000	58892999	92	1.20403	32	0.399405	2.95498	8.25406e-20	4.70376e-19	0.338412	1	1
CM008494.1	59072000	59073199	100	1.30873	70	0.873699	1.49159	5.7087e-05	7.79933e-05	0.670428	1	1
CM008494.1	59151200	59151799	56	0.732887	34	0.424368	1.70762	5.97019e-05	8.13735e-05	0.585609	1	1
CM008494.1	59183600	59184999	238	3.11477	139	1.73492	1.79001	6.39142e-17	2.98174e-16	0.558657	1	1
CM008494.1	59229800	59230999	390	5.10404	176	2.19673	2.31627	7.31475e-49	1.91628e-47	0.431729	1	1
CM008494.1	59379800	59380199	65	0.850673	38	0.474294	1.77445	5.78273e-06	8.9035e-06	0.563554	1	1
CM008494.1	59383200	59384199	115	1.50504	59	0.736404	2.02718	2.21275e-12	7.02309e-12	0.493297	1	1
CM008494.1	59405400	59406399	258	3.37652	147	1.83477	1.83495	1.92225e-19	1.06962e-18	0.544975	1	1
CM008494.1	59412000	59413199	135	1.76678	89	1.11085	1.58446	2.01035e-07	3.7102e-07	0.631129	1	1
CM008494.1	59417600	59418399	69	0.903022	39	0.486775	1.83495	1.0408e-06	1.75907e-06	0.544975	1	1
CM008494.1	59432600	59433199	84	1.09933	47	0.586627	1.85679	5.97366e-08	1.17546e-07	0.538564	1	1
CM008494.1	59442400	59443999	163	2.13323	80	0.998514	2.12297	2.22058e-18	1.149e-17	0.471038	1	1
CM008494.1	59454000	59455599	223	2.91846	144	1.79732	1.61981	7.51156e-12	2.26442e-11	0.617355	1	1
CM008494.1	59487600	59490199	296	3.87383	203	2.53373	1.52655	3.34221e-12	1.04198e-11	0.655071	1	1
CM008494.1	59491000	59491999	101	1.32181	54	0.673997	1.94457	3.56785e-10	9.07248e-10	0.514254	1	1
CM008494.1	59496600	59497599	64	0.837585	45	0.561664	1.48163	0.00100831	0.00120353	0.674931	1	1
CM008494.1	59498200	59499999	223	2.91846	162	2.02199	1.44094	9.31343e-08	1.78947e-07	0.693992	1	1
CM008494.1	59502200	59505999	1359	17.7856	1114	13.9043	1.27894	1.1953e-18	6.2991e-18	0.781899	1	1
CM008494.1	59512200	59512999	66	0.86376	49	0.61159	1.40504	0.00307062	0.00350614	0.711721	1	1
CM008494.1	59517800	59518599	76	0.994633	36	0.449331	2.1821	2.66824e-10	6.8718e-10	0.458275	1	1
CM008494.1	59522400	59523599	367	4.80303	240	2.99554	1.60109	1.82262e-17	8.834e-17	0.624574	1	1
CM008494.1	59530800	59531399	75	0.981545	44	0.549183	1.77087	1.48889e-06	2.47134e-06	0.564695	1	1
CM008494.1	59546600	59549799	1538	20.1282	1145	14.2912	1.40812	2.16211e-37	3.30056e-36	0.710168	1	1
CM008494.1	59595600	59595999	59	0.772149	38	0.474294	1.61314	0.000186717	0.000240353	0.619909	1	1
CM008494.1	59598400	59601799	1326	17.3537	1060	13.2303	1.31142	1.38284e-21	8.87355e-21	0.762534	1	1
CM008494.1	59663000	59663599	74	0.968458	31	0.386924	2.45752	1.92988e-12	6.16103e-12	0.406915	1	1
CM008494.1	59687000	59687599	87	1.13859	65	0.811292	1.39805	0.00107444	0.00127887	0.71528	1	1
CM008494.1	59789000	59789799	100	1.30873	60	0.748885	1.73611	1.09562e-07	2.09042e-07	0.576001	1	1
CM008494.1	59845400	59846399	72	0.942284	47	0.586627	1.59466	6.84634e-05	9.26893e-05	0.627095	1	1
CM008494.1	59928000	59928999	113	1.47886	55	0.686478	2.13453	1.35128e-13	4.78159e-13	0.468488	1	1
CM008494.1	59954800	59958599	939	12.2889	623	7.77593	1.57953	2.96274e-39	4.95552e-38	0.633099	1	1
CM008494.1	60163200	60163999	62	0.811411	28	0.34948	2.27786	1.62492e-09	3.83386e-09	0.439008	1	1
CM008494.1	60171400	60175399	1235	16.1628	926	11.5578	1.39805	2.49924e-29	2.51152e-28	0.71528	1	1
CM008494.1	60191800	60192399	55	0.7198	32	0.399405	1.77934	2.25829e-05	3.23299e-05	0.562006	1	1
CM008494.1	60194000	60194999	141	1.84531	32	0.399405	4.5119	1.68873e-48	4.33203e-47	0.221636	1	1
CM008494.1	60294800	60295999	93	1.21712	75	0.936107	1.29688	0.00623809	0.00694952	0.771082	1	1
CM008494.1	60306800	60309799	1124	14.7101	794	9.91025	1.48378	7.35303e-36	1.04016e-34	0.673953	1	1
CM008494.1	60328000	60328399	50	0.654364	31	0.386924	1.67111	0.00021473	0.000274617	0.598404	1	1
CM008494.1	60354800	60355399	119	1.55739	53	0.661515	2.33009	7.91691e-17	3.66501e-16	0.429168	1	1
CM008494.1	60357600	60358399	96	1.25638	70	0.873699	1.43251	0.000302569	0.000380738	0.698074	1	1
CM008494.1	60404600	60405599	144	1.88457	81	1.011	1.85413	4.11123e-12	1.27064e-11	0.539338	1	1
CM008494.1	60439400	60440399	116	1.51812	68	0.848737	1.77796	3.73866e-09	8.46747e-09	0.562442	1	1
CM008494.1	60453800	60455399	130	1.70135	89	1.11085	1.52621	2.09116e-06	3.40209e-06	0.655218	1	1
CM008494.1	60467200	60467999	60	0.785236	35	0.43685	1.77669	1.14192e-05	1.69504e-05	0.562843	1	1
CM008494.1	60469400	60470799	141	1.84531	89	1.11085	1.65436	9.58996e-09	2.06966e-08	0.604462	1	1
CM008494.1	60538000	60538799	81	1.06007	54	0.673997	1.56328	5.4163e-05	7.42364e-05	0.639681	1	1
CM008494.1	60552400	60553399	152	1.98927	109	1.36047	1.45842	4.02667e-06	6.31465e-06	0.685672	1	1
CM008494.1	60570000	60570799	104	1.36108	66	0.823774	1.64323	8.00839e-07	1.37279e-06	0.608556	1	1
CM008494.1	60584400	60584999	79	1.03389	34	0.424368	2.39666	1.4261e-12	4.61183e-12	0.417247	1	1
CM008494.1	60589200	60591999	490	6.41276	290	3.61961	1.76919	2.21439e-31	2.47742e-30	0.565232	1	1
CM008494.1	60602600	60604199	227	2.97081	131	1.63507	1.81112	9.06349e-17	4.17902e-16	0.552146	1	1
CM008494.1	60637800	60638999	145	1.89765	57	0.711441	2.63943	7.46436e-25	5.83621e-24	0.37887	1	1
CM008494.1	60646800	60647599	89	1.16477	62	0.773848	1.49791	0.000112846	0.000148861	0.667595	1	1
CM008494.1	60658200	60662999	872	11.4121	604	7.53878	1.51302	8.57944e-31	9.29109e-30	0.660931	1	1
CM008494.1	60663600	60666799	470	6.15102	316	3.94413	1.55793	1.08742e-19	6.15088e-19	0.641879	1	1
CM008494.1	60671800	60684599	4880	63.8659	3422	42.7114	1.49516	2.53272e-153	1.86395e-150	0.668826	1	1
CM008494.1	60693800	60695999	261	3.41578	188	2.34651	1.45353	4.36935e-09	9.81052e-09	0.687979	1	1
CM008494.1	60697400	60700599	425	5.56209	313	3.90668	1.42254	2.36979e-12	7.50195e-12	0.702967	1	1
CM008494.1	60703400	60704599	180	2.35571	120	1.49777	1.56848	5.84191e-09	1.29296e-08	0.637561	1	1
CM008494.1	60707400	60708199	68	0.889935	49	0.61159	1.44699	0.00135718	0.00159933	0.691092	1	1
CM008494.1	60710200	60712799	246	3.21947	188	2.34651	1.37031	9.78401e-07	1.66028e-06	0.729759	1	1
CM008494.1	60713600	60714999	85	1.11242	60	0.748885	1.47827	0.000231769	0.000295297	0.676466	1	1
CM008494.1	60715400	60715999	61	0.798324	42	0.52422	1.51185	0.00078111	0.000941637	0.661442	1	1
CM008494.1	60727800	60729399	180	2.35571	98	1.22318	1.91703	7.00131e-16	3.0037e-15	0.521641	1	1
CM008494.1	60747600	60748799	166	2.17249	98	1.22318	1.76875	4.76886e-12	1.46646e-11	0.565371	1	1
CM008494.1	60760200	60766199	1384	18.1128	973	12.1444	1.49099	1.31546e-44	2.82505e-43	0.670693	1	1
CM008494.1	60767800	60769799	582	7.61679	374	4.66805	1.63013	3.24365e-28	3.06079e-27	0.613448	1	1
CM008494.1	60771000	60771399	46	0.602015	20	0.249628	2.34673	5.02118e-08	9.97754e-08	0.426124	1	1
CM008494.1	60782200	60783999	223	2.91846	149	1.85973	1.56582	1.40848e-10	3.73126e-10	0.638643	1	1
CM008494.1	60785000	60786599	369	4.8292	207	2.58365	1.86519	4.51549e-28	4.22002e-27	0.536138	1	1
CM008494.1	60797800	60798799	152	1.98927	87	1.08588	1.82303	3.91268e-12	1.21265e-11	0.548537	1	1
CM008494.1	60823800	60824399	61	0.798324	35	0.43685	1.80582	6.04497e-06	9.27644e-06	0.553765	1	1
CM008494.1	60839400	60840199	64	0.837585	40	0.499257	1.66232	4.74179e-05	6.53233e-05	0.601569	1	1
CM008494.1	60854000	60854999	190	2.48658	98	1.22318	2.02294	6.64747e-19	3.56483e-18	0.49433	1	1
CM008494.1	60862400	60862799	116	1.51812	86	1.0734	1.41011	0.000161543	0.000209615	0.709167	1	1
CM008494.1	60873600	60874199	88	1.15168	42	0.52422	2.17023	1.88925e-11	5.4728e-11	0.46078	1	1
CM008494.1	60876800	60878599	159	2.08088	84	1.04844	1.97372	2.64295e-15	1.08171e-14	0.506657	1	1
CM008494.1	60886400	60887599	89	1.16477	48	0.599108	1.92589	5.07194e-09	1.1306e-08	0.51924	1	1
CM008494.1	60894000	60896399	172	2.25101	110	1.37296	1.63421	7.36619e-10	1.80824e-09	0.611916	1	1
CM008494.1	60914200	60914999	116	1.51812	75	0.936107	1.6142	5.09909e-07	8.96274e-07	0.619502	1	1
CM008494.1	60921200	60921999	75	0.981545	26	0.324517	2.95145	1.24946e-16	5.69551e-16	0.338817	1	1
CM008494.1	60948200	60958999	4791	62.7011	3580	44.6835	1.40313	1.47441e-109	3.83164e-107	0.712693	1	1
CM008494.1	61036600	61037799	258	3.37652	165	2.05943	1.63598	7.71226e-14	2.78773e-13	0.611256	1	1
CM008494.1	61105600	61106599	209	2.73524	125	1.56018	1.74757	3.87377e-14	1.4382e-13	0.572224	1	1
CM008494.1	61120200	61120799	67	0.876847	46	0.574145	1.51704	0.00043978	0.00054381	0.65918	1	1
CM008494.1	61126400	61129199	704	9.21344	457	5.70401	1.61402	1.73952e-32	2.06232e-31	0.619571	1	1
CM008494.1	61175000	61175599	45	0.588927	29	0.361961	1.60776	0.000873836	0.00104939	0.621983	1	1
CM008494.1	61202600	61203599	330	4.3188	253	3.1578	1.3664	2.59101e-08	5.32591e-08	0.731848	1	1
CM008494.1	61208400	61208799	43	0.562753	16	0.199703	2.71387	1.59004e-09	3.7584e-09	0.368478	1	1
CM008494.1	61260000	61260999	74	0.968458	43	0.536701	1.78728	1.23392e-06	2.06673e-06	0.559508	1	1
CM008494.1	61306600	61307199	50	0.654364	25	0.312036	2.05675	9.13559e-07	1.55465e-06	0.486203	1	1
CM008494.1	61320800	61321399	55	0.7198	31	0.386924	1.83495	9.58294e-06	1.434e-05	0.544975	1	1
CM008494.1	61342000	61343399	144	1.88457	101	1.26062	1.49057	2.29668e-06	3.72127e-06	0.670883	1	1
CM008494.1	61352800	61353599	170	2.22484	86	1.0734	2.06092	6.98958e-18	3.49093e-17	0.485219	1	1
CM008494.1	61389200	61389799	150	1.96309	99	1.23566	1.5833	5.08641e-08	1.01035e-07	0.631594	1	1
CM008494.1	61392000	61393399	201	2.63054	97	1.2107	2.16128	5.63097e-23	3.93292e-22	0.462689	1	1
CM008494.1	61411400	61412799	185	2.42115	103	1.28559	1.87527	2.1555e-15	8.88914e-15	0.533255	1	1
CM008494.1	61424400	61425999	219	2.86611	106	1.32303	2.15588	1.09644e-24	8.4823e-24	0.463848	1	1
CM008494.1	61439400	61439799	48	0.628189	23	0.287073	2.14077	4.4827e-07	7.92742e-07	0.467122	1	1
CM008494.1	61457400	61458199	132	1.72752	70	0.873699	1.96417	6.18013e-13	2.06731e-12	0.509122	1	1
CM008494.1	61505200	61505999	79	1.03389	31	0.386924	2.62135	1.45565e-14	5.59947e-14	0.381483	1	1
CM008494.1	61532400	61533199	229	2.99699	134	1.67251	1.7864	2.85421e-16	1.26671e-15	0.559784	1	1
CM008494.1	61587400	61587999	58	0.759062	42	0.52422	1.43869	0.00298227	0.00341026	0.695074	1	1
CM008494.1	61623400	61623999	61	0.798324	37	0.461813	1.71078	2.99386e-05	4.2227e-05	0.58453	1	1
CM008494.1	61653800	61654399	49	0.641276	25	0.312036	2.01642	1.9849e-06	3.24272e-06	0.495928	1	1
CM008494.1	61669600	61670399	62	0.811411	38	0.474294	1.6938	3.51375e-05	4.91836e-05	0.59039	1	1
CM008494.1	61718600	61719799	140	1.83222	93	1.16077	1.57281	1.87683e-07	3.47749e-07	0.635805	1	1
CM008494.1	61759600	61759999	41	0.536578	22	0.274591	1.91473	3.46768e-05	4.86033e-05	0.522268	1	1
CM008494.1	61784600	61784999	55	0.7198	10	0.124814	5.33802	8.56428e-25	6.66764e-24	0.187335	1	1
CM008494.1	61787000	61787999	81	1.06007	54	0.673997	1.56328	5.4163e-05	7.42364e-05	0.639681	1	1
CM008494.1	61824000	61824599	110	1.4396	55	0.686478	2.07836	1.38088e-12	4.47285e-12	0.481149	1	1
CM008494.1	61826200	61826999	150	1.96309	93	1.16077	1.68436	1.12782e-09	2.71181e-09	0.593698	1	1
CM008494.1	61855000	61855799	236	3.0886	188	2.34651	1.31484	2.22781e-05	3.19131e-05	0.760551	1	1
CM008494.1	61877000	61877399	47	0.615102	26	0.324517	1.86407	2.32265e-05	3.32111e-05	0.53646	1	1
CM008494.1	61885200	61885599	39	0.510404	23	0.287073	1.74757	0.000337683	0.000422728	0.572224	1	1
CM008494.1	61981000	61981199	63	0.824498	18	0.224666	3.53193	3.92211e-18	1.99316e-17	0.283132	1	1
CM008494.1	62004000	62004799	172	2.25101	108	1.34799	1.6642	2.02125e-10	5.27496e-10	0.60089	1	1
CM008494.1	62006600	62007199	91	1.19094	0	0	96.4657	3.9966e-145	2.28767e-142	0.0103664	1	1
CM008494.1	62028600	62032999	1399	18.3091	1004	12.5313	1.46065	5.25601e-41	9.5263e-40	0.684625	1	1
CM008494.1	62039800	62041199	114	1.49195	60	0.748885	1.97676	1.24305e-11	3.66773e-11	0.505879	1	1
CM008494.1	62066600	62067599	88	1.15168	65	0.811292	1.41394	0.00073226	0.000885809	0.707243	1	1
CM008494.1	62104400	62105599	234	3.06242	114	1.42288	2.14267	7.20861e-26	5.9778e-25	0.466708	1	1
CM008494.1	62151800	62152799	213	2.78759	133	1.66003	1.67453	1.1509e-12	3.75114e-12	0.597181	1	1
CM008494.1	62177400	62177799	88	1.15168	39	0.486775	2.333	4.27444e-13	1.44922e-12	0.428632	1	1
CM008494.1	62254800	62255599	134	1.75369	72	0.898662	1.93908	1.02701e-12	3.36591e-12	0.515708	1	1
CM008494.1	62263000	62263599	124	1.62282	71	0.886181	1.82038	3.03642e-10	7.77577e-10	0.549335	1	1
CM008494.1	62266800	62268199	611	7.99632	445	5.55423	1.4388	7.87305e-18	3.9192e-17	0.695022	1	1
CM008494.1	62349600	62350199	82	1.07316	48	0.599108	1.7761	4.92608e-07	8.66802e-07	0.563032	1	1
CM008494.1	62378600	62379599	100	1.30873	51	0.636552	2.03659	3.67744e-11	1.03398e-10	0.491017	1	1
CM008494.1	62391200	62392599	116	1.51812	74	0.923625	1.63572	2.69954e-07	4.91319e-07	0.611351	1	1
CM008494.1	62435800	62436799	188	2.46041	113	1.4104	1.73837	9.7874e-13	3.21739e-12	0.575252	1	1
CM008494.1	62446000	62446399	40	0.523491	21	0.26211	1.9541	2.62105e-05	3.72411e-05	0.511745	1	1
CM008494.1	62447200	62447399	29	0.379531	16	0.199703	1.85037	0.000548007	0.000671278	0.540434	1	1
CM008494.1	62454000	62454599	53	0.693625	37	0.461813	1.49003	0.0020341	0.00235901	0.671127	1	1
CM008494.1	62456200	62458199	169	2.21175	108	1.34799	1.63534	9.64625e-10	2.33786e-09	0.611494	1	1
CM008494.1	62475800	62477399	495	6.4782	316	3.94413	1.64062	7.20791e-25	5.64174e-24	0.609526	1	1
CM008494.1	62513200	62514199	151	1.97618	110	1.37296	1.43584	9.43699e-06	1.41299e-05	0.696457	1	1
CM008494.1	62530000	62530799	75	0.981545	42	0.52422	1.85323	2.77977e-07	5.04484e-07	0.539597	1	1
CM008494.1	62589200	62589999	99	1.29564	44	0.549183	2.33009	2.10638e-14	7.99083e-14	0.429168	1	1
CM008494.1	62652200	62652599	52	0.680538	39	0.486775	1.38932	0.008483	0.0093562	0.719779	1	1
CM008494.1	62701000	62705599	1151	15.0635	753	9.39851	1.60201	2.98944e-50	8.3485e-49	0.624214	1	1
CM008494.1	62768000	62773399	998	13.0611	763	9.52332	1.37106	1.01876e-21	6.5836e-21	0.729361	1	1
CM008494.1	62857200	62858199	204	2.6698	120	1.49777	1.77645	1.67561e-14	6.41587e-14	0.56292	1	1
CM008494.1	62884000	62885399	321	4.20101	280	3.4948	1.20153	0.000601746	0.000733974	0.832272	1	1
CM008494.1	62907800	62910199	897	11.7393	676	8.43744	1.39083	2.74446e-21	1.73041e-20	0.718997	1	1
CM008494.1	62938600	62941399	962	12.59	828	10.3346	1.21803	1.34073e-09	3.19767e-09	0.821	1	1
CM008494.1	62943600	62946199	1218	15.9403	1011	12.6187	1.26301	1.78091e-15	7.39676e-15	0.791757	1	1
CM008494.1	62972400	62973399	138	1.80604	105	1.31055	1.37497	0.000138021	0.000180487	0.727287	1	1
CM008494.1	63006600	63007199	79	1.03389	29	0.361961	2.79611	4.55865e-16	1.987e-15	0.35764	1	1
CM008494.1	63020200	63020799	62	0.811411	22	0.274591	2.87209	1.08981e-13	3.89208e-13	0.348179	1	1
CM008494.1	63031800	63033199	258	3.37652	129	1.6101	2.08901	9.76135e-27	8.49358e-26	0.478695	1	1
CM008494.1	63035400	63036199	58	0.759062	25	0.312036	2.37938	9.64279e-10	2.33771e-09	0.420278	1	1
CM008494.1	63064400	63069399	1311	17.1574	1152	14.3786	1.19314	2.27848e-10	5.91734e-10	0.838128	1	1
CM008494.1	63072800	63073399	61	0.798324	31	0.386924	2.03155	1.32007e-07	2.49236e-07	0.492236	1	1
CM008494.1	63079000	63079599	100	1.30873	53	0.661515	1.96116	2.75253e-10	7.08306e-10	0.509903	1	1
CM008494.1	63087200	63088199	121	1.58356	64	0.798811	1.96803	4.30957e-12	1.32984e-11	0.508122	1	1
CM008494.1	63115400	63116199	89	1.16477	47	0.586627	1.96601	1.93975e-09	4.5395e-09	0.508644	1	1
CM008494.1	63121600	63122599	78	1.02081	50	0.624071	1.62421	2.06356e-05	2.96609e-05	0.615684	1	1
CM008494.1	63128200	63128799	130	1.70135	95	1.18573	1.43082	3.97229e-05	5.52484e-05	0.6989	1	1
CM008494.1	63137400	63138399	138	1.80604	92	1.14829	1.56717	2.73374e-07	4.97244e-07	0.638092	1	1
CM008494.1	63156600	63157199	62	0.811411	42	0.52422	1.53623	0.000485091	0.000597519	0.650943	1	1
CM008494.1	63158600	63159999	263	3.44195	177	2.20921	1.55514	7.84353e-12	2.35954e-11	0.64303	1	1
CM008494.1	63160600	63162399	258	3.37652	144	1.79732	1.87291	1.57402e-20	9.43849e-20	0.533929	1	1
CM008494.1	63165400	63166999	420	5.49665	256	3.19524	1.71765	7.03744e-25	5.51373e-24	0.582192	1	1
CM008494.1	63192200	63192799	49	0.641276	22	0.274591	2.27944	5.28455e-08	1.04693e-07	0.438705	1	1
CM008494.1	63196000	63196999	70	0.916109	32	0.399405	2.25595	2.86288e-10	7.35104e-10	0.443272	1	1
CM008494.1	63216800	63217399	94	1.2302	50	0.624071	1.95316	1.04009e-09	2.51207e-09	0.51199	1	1
CM008494.1	63237800	63238799	155	2.02853	79	0.986032	2.04465	3.20503e-16	1.41623e-15	0.48908	1	1
CM008494.1	63246600	63252599	2472	32.3517	1953	24.3762	1.32704	1.45919e-41	2.71668e-40	0.753556	1	1
CM008494.1	63254200	63255999	152	1.98927	75	0.936107	2.11088	4.33909e-17	2.05128e-16	0.473737	1	1
CM008494.1	63256800	63257999	128	1.67517	66	0.823774	2.01883	2.07556e-13	7.22454e-13	0.495336	1	1
CM008494.1	63264800	63265599	80	1.04698	47	0.586627	1.76941	7.56849e-07	1.30173e-06	0.56516	1	1
CM008494.1	63282200	63283999	551	7.21109	307	3.8318	1.8792	1.31119e-41	2.44948e-40	0.532141	1	1
CM008494.1	63302800	63303999	123	1.60973	73	0.911144	1.75701	2.71788e-09	6.2544e-09	0.569148	1	1
CM008494.1	63318400	63318999	65	0.850673	42	0.52422	1.60939	0.000106496	0.000140904	0.621354	1	1
CM008494.1	63324400	63324999	65	0.850673	48	0.599108	1.41232	0.00289631	0.00331586	0.708055	1	1
CM008494.1	63353000	63353599	67	0.876847	27	0.336998	2.54645	3.59856e-12	1.11884e-11	0.392703	1	1
CM008494.1	63365400	63365999	64	0.837585	49	0.61159	1.3631	0.00658294	0.00732289	0.733621	1	1
CM008494.1	63381600	63382199	69	0.903022	42	0.52422	1.70693	1.15814e-05	1.71691e-05	0.585848	1	1
CM008494.1	63402200	63408199	1677	21.9474	1070	13.3551	1.64281	3.31787e-79	3.12108e-77	0.608713	1	1
CM008494.1	63411600	63413199	165	2.1594	61	0.761367	2.80738	8.1828e-31	8.87471e-30	0.356204	1	1
CM008494.1	63413600	63414799	129	1.68826	84	1.04844	1.60365	1.90888e-07	3.53535e-07	0.623578	1	1
CM008494.1	63428400	63430399	306	4.00471	159	1.98455	2.01189	1.20341e-28	1.16468e-27	0.497046	1	1
CM008494.1	63432200	63433999	367	4.80303	233	2.90817	1.64899	2.56725e-19	1.41539e-18	0.606433	1	1
CM008494.1	63460200	63461399	73	0.955371	32	0.399405	2.35127	2.0347e-11	5.87715e-11	0.425302	1	1
CM008494.1	63461800	63463599	698	9.13492	470	5.86627	1.55611	4.37924e-28	4.09487e-27	0.642626	1	1
CM008494.1	63468600	63470799	577	7.55136	317	3.95661	1.90584	3.83336e-45	8.40345e-44	0.524704	1	1
CM008494.1	63471600	63472199	61	0.798324	35	0.43685	1.80582	6.04497e-06	9.27644e-06	0.553765	1	1
CM008494.1	63472600	63473199	50	0.654364	28	0.34948	1.84398	1.87093e-05	2.70071e-05	0.542304	1	1
CM008494.1	63480400	63481999	111	1.45269	56	0.69896	2.06029	1.88979e-12	6.04306e-12	0.485369	1	1
CM008494.1	63491600	63492599	188	2.46041	93	1.16077	2.10824	1.57524e-20	9.44322e-20	0.47433	1	1
CM008494.1	63506000	63506999	87	1.13859	50	0.624071	1.80925	1.11541e-07	2.1262e-07	0.552716	1	1
CM008494.1	63516200	63517599	133	1.74061	93	1.16077	1.49473	4.50153e-06	7.02317e-06	0.669018	1	1
CM008494.1	63535200	63536199	136	1.77987	69	0.861218	2.05214	1.26437e-14	4.89126e-14	0.487295	1	1
CM008494.1	63563600	63564399	65	0.850673	45	0.561664	1.50443	0.000640254	0.000779202	0.664705	1	1
CM008494.1	63610200	63611199	151	1.97618	96	1.19822	1.64307	4.86111e-09	1.08685e-08	0.608616	1	1
CM008494.1	63631000	63631799	108	1.41343	66	0.823774	1.70583	8.96993e-08	1.7282e-07	0.586223	1	1
CM008494.1	63633800	63634599	108	1.41343	79	0.986032	1.42864	0.000159506	0.000207027	0.699968	1	1
CM008494.1	63640400	63641399	219	2.86611	129	1.6101	1.77445	2.30252e-15	9.47582e-15	0.563554	1	1
CM008494.1	63654800	63655199	46	0.602015	22	0.274591	2.14267	7.01762e-07	1.2107e-06	0.466708	1	1
CM008494.1	63661000	63661799	182	2.38188	108	1.34799	1.76039	7.70071e-13	2.55363e-12	0.568055	1	1
CM008494.1	63677200	63678599	92	1.20403	43	0.536701	2.21623	2.34996e-12	7.44094e-12	0.451216	1	1
CM008494.1	63686400	63687399	172	2.25101	117	1.46033	1.53727	4.41882e-08	8.83794e-08	0.650505	1	1
CM008494.1	63688200	63688599	44	0.57584	27	0.336998	1.68515	0.000369552	0.000460853	0.593418	1	1
CM008494.1	63689800	63690599	101	1.32181	75	0.936107	1.40725	0.000403763	0.000501536	0.710605	1	1
CM008494.1	63691200	63692599	94	1.2302	65	0.811292	1.50926	5.9215e-05	8.07457e-05	0.662575	1	1
CM008494.1	63701600	63703199	604	7.90471	483	6.02853	1.31068	7.7592e-11	2.11121e-10	0.762965	1	1
CM008494.1	63715600	63715999	42	0.549665	30	0.374443	1.45443	0.00715587	0.00793443	0.687556	1	1
CM008494.1	63745400	63746399	94	1.2302	69	0.861218	1.42302	0.000422961	0.000524381	0.702731	1	1
CM008494.1	63750000	63750399	46	0.602015	23	0.287073	2.05339	2.26017e-06	3.66904e-06	0.486999	1	1
CM008494.1	63768200	63769399	413	5.40504	269	3.3575	1.60776	1.11119e-19	6.27887e-19	0.621983	1	1
CM008494.1	63779400	63780399	114	1.49195	49	0.61159	2.41164	2.92493e-17	1.39776e-16	0.414655	1	1
CM008494.1	63783800	63784599	90	1.17785	34	0.424368	2.7262	2.91945e-17	1.3954e-16	0.36681	1	1
CM008494.1	63819200	63819999	77	1.00772	34	0.424368	2.33675	8.71427e-12	2.61067e-11	0.427945	1	1
CM008494.1	63831600	63832199	57	0.745975	33	0.411887	1.78869	1.45568e-05	2.13246e-05	0.55907	1	1
CM008494.1	63837800	63838399	89	1.16477	47	0.586627	1.96601	1.93975e-09	4.5395e-09	0.508644	1	1
CM008494.1	63851200	63855199	1127	14.7494	862	10.759	1.37051	3.29593e-24	2.47535e-23	0.729653	1	1
CM008494.1	63871000	63871599	76	0.994633	35	0.43685	2.24271	7.7495e-11	2.1089e-10	0.445889	1	1
CM008494.1	63919200	63921599	603	7.89163	455	5.67905	1.38886	7.43467e-15	2.93744e-14	0.720017	1	1
CM008494.1	63928600	63929999	261	3.41578	187	2.33403	1.46126	2.77364e-09	6.37484e-09	0.684339	1	1
CM008494.1	63936000	63936999	88	1.15168	54	0.673997	1.69673	1.34293e-06	2.23853e-06	0.589369	1	1
CM008494.1	63949400	63950799	172	2.25101	141	1.75988	1.27745	0.000804432	0.000969225	0.782811	1	1
CM008494.1	63957200	63958399	135	1.76678	85	1.06092	1.65816	1.63985e-08	3.44954e-08	0.603079	1	1
CM008494.1	63975200	63975999	139	1.81913	98	1.22318	1.48278	4.28163e-06	6.69458e-06	0.674407	1	1
CM008494.1	63981600	63982399	76	0.994633	47	0.586627	1.68203	7.94194e-06	1.20042e-05	0.594519	1	1
CM008494.1	63987000	63988199	147	1.92383	91	1.13581	1.68678	1.46784e-09	3.48305e-09	0.592845	1	1
CM008494.1	63989200	63991599	542	7.0933	404	5.04249	1.40582	2.2096e-14	8.36559e-14	0.711328	1	1
CM008494.1	63993400	63995799	372	4.86847	231	2.88321	1.6858	5.18236e-21	3.20773e-20	0.59319	1	1
CM008494.1	64003400	64005999	367	4.80303	222	2.77088	1.73033	1.61074e-22	1.09493e-21	0.577926	1	1
CM008494.1	64006400	64010999	1473	19.2776	900	11.2333	1.71537	4.16811e-81	4.24953e-79	0.582965	1	1
CM008494.1	64011400	64012199	60	0.785236	39	0.486775	1.59902	0.000211284	0.000270464	0.625382	1	1
CM008494.1	64024800	64028399	331	4.33189	200	2.49628	1.73192	1.39646e-20	8.41352e-20	0.577395	1	1
CM008494.1	64039200	64039999	80	1.04698	51	0.636552	1.6333	1.37901e-05	2.02524e-05	0.612256	1	1
CM008494.1	64041800	64042799	74	0.968458	46	0.574145	1.6732	1.20264e-05	1.77809e-05	0.597656	1	1
CM008494.1	64067200	64068199	171	2.23792	104	1.29807	1.71761	2.23717e-11	6.43416e-11	0.582205	1	1
CM008494.1	64072200	64073999	481	6.29498	320	3.99405	1.57444	6.48008e-21	3.99066e-20	0.635145	1	1
CM008494.1	64081600	64083799	263	3.44195	148	1.84725	1.85782	1.9192e-20	1.14371e-19	0.538266	1	1
CM008494.1	64085600	64086999	84	1.09933	39	0.486775	2.22815	1.35153e-11	3.97243e-11	0.448803	1	1
CM008494.1	64090600	64091599	221	2.89229	142	1.77236	1.6278	5.96076e-12	1.81251e-11	0.614325	1	1
CM008494.1	64096800	64098599	267	3.4943	152	1.89718	1.83666	4.2857e-20	2.49457e-19	0.544467	1	1
CM008494.1	64102800	64103799	158	2.06779	73	0.911144	2.25294	3.44046e-20	2.0145e-19	0.443864	1	1
CM008494.1	64107800	64108399	88	1.15168	57	0.711441	1.60897	1.01551e-05	1.51602e-05	0.621517	1	1
CM008494.1	64109800	64110599	72	0.942284	38	0.474294	1.96265	5.23866e-08	1.03886e-07	0.509515	1	1
CM008494.1	64114400	64117399	409	5.35269	207	2.58365	2.06683	5.8596e-40	1.01058e-38	0.483832	1	1
CM008494.1	64126200	64127799	378	4.94699	191	2.38395	2.06977	3.06922e-37	4.64643e-36	0.483144	1	1
CM008494.1	64128800	64130199	165	2.1594	98	1.22318	1.75816	8.583e-12	2.57262e-11	0.568777	1	1
CM008494.1	64132200	64133799	317	4.14867	204	2.54621	1.62652	3.24093e-16	1.43166e-15	0.614811	1	1
CM008494.1	64143400	64144399	80	1.04698	51	0.636552	1.6333	1.37901e-05	2.02524e-05	0.612256	1	1
CM008494.1	64163800	64164799	102	1.3349	39	0.486775	2.69999	6.32709e-19	3.39937e-18	0.370372	1	1
CM008494.1	64169200	64169799	65	0.850673	43	0.536701	1.57281	0.000200382	0.000257162	0.635805	1	1
CM008494.1	64183800	64185199	399	5.22182	288	3.59465	1.45127	8.44673e-13	2.79287e-12	0.689053	1	1
CM008494.1	64197600	64198599	190	2.48658	128	1.59762	1.55249	4.94787e-09	1.10522e-08	0.644127	1	1
CM008494.1	64210800	64212199	577	7.55136	442	5.51679	1.36807	3.10636e-13	1.06494e-12	0.730955	1	1
CM008494.1	64219000	64219799	76	0.994633	37	0.461813	2.12467	8.66051e-10	2.11185e-09	0.47066	1	1
CM008494.1	64230800	64234399	1140	14.9195	843	10.5218	1.41752	3.0601e-29	3.06003e-28	0.705459	1	1
CM008494.1	64266400	64266999	83	1.08624	48	0.599108	1.7975	2.64966e-07	4.82697e-07	0.556329	1	1
CM008494.1	64287000	64289599	458	5.99397	364	4.54324	1.31858	5.92882e-09	1.31149e-08	0.758394	1	1
CM008494.1	64309600	64311199	481	6.29498	376	4.69301	1.34057	3.35657e-10	8.55934e-10	0.745949	1	1
CM008494.1	64316600	64328799	4027	52.7024	3226	40.2651	1.30881	1.85781e-60	8.03872e-59	0.764055	1	1
CM008494.1	64329200	64330999	228	2.9839	141	1.75988	1.69096	8.06172e-14	2.90792e-13	0.591382	1	1
CM008494.1	64333000	64333999	63	0.824498	42	0.52422	1.56062	0.000296881	0.000373946	0.640772	1	1
CM008494.1	64347800	64348399	126	1.649	53	0.661515	2.46601	1.42725e-19	8.00817e-19	0.405513	1	1
CM008494.1	64351400	64352399	133	1.74061	88	1.09837	1.5787	2.93984e-07	5.32058e-07	0.633432	1	1
CM008494.1	64364200	64364799	57	0.745975	38	0.474294	1.55937	0.000526426	0.000646098	0.641286	1	1
CM008494.1	64366600	64368999	654	8.55908	419	5.22972	1.63522	8.82005e-32	1.00657e-30	0.611537	1	1
CM008494.1	64382200	64382799	59	0.772149	38	0.474294	1.61314	0.000186717	0.000240353	0.619909	1	1
CM008494.1	64387800	64394399	2008	26.2792	1576	19.6707	1.33578	1.34522e-35	1.87181e-34	0.748629	1	1
CM008494.1	64405000	64406199	174	2.27719	104	1.29807	1.74757	4.05466e-12	1.25439e-11	0.572224	1	1
CM008494.1	64414800	64415999	290	3.79531	162	2.02199	1.87193	9.13722e-23	6.3064e-22	0.534207	1	1
CM008494.1	64417000	64419599	171	2.23792	120	1.49777	1.49049	3.22277e-07	5.80229e-07	0.670922	1	1
CM008494.1	64427000	64429399	416	5.44431	297	3.70698	1.46725	6.65608e-14	2.41838e-13	0.681546	1	1
CM008494.1	64447800	64448399	78	1.02081	29	0.361961	2.76116	1.32699e-15	5.57147e-15	0.362167	1	1
CM008494.1	64499000	64499799	65	0.850673	38	0.474294	1.77445	5.78273e-06	8.9035e-06	0.563554	1	1
CM008494.1	64522000	64522999	120	1.57047	82	1.02348	1.52859	4.40306e-06	6.87775e-06	0.654196	1	1
CM008494.1	64534200	64534999	195	2.55202	96	1.19822	2.1187	1.9599e-21	1.24805e-20	0.471988	1	1
CM008494.1	64535600	64537599	162	2.12014	105	1.31055	1.61238	5.13044e-09	1.14296e-08	0.620202	1	1
CM008494.1	64538600	64539199	107	1.40034	57	0.711441	1.95245	9.47567e-11	2.5557e-10	0.512176	1	1
CM008494.1	64541800	64542399	66	0.86376	32	0.399405	2.12885	8.02808e-09	1.74955e-08	0.469736	1	1
CM008494.1	64542800	64543399	49	0.641276	19	0.237147	2.62135	5.54605e-10	1.38289e-09	0.381483	1	1
CM008494.1	64577800	64579599	314	4.1094	243	3.03299	1.35365	1.21551e-07	2.30471e-07	0.738744	1	1
CM008494.1	64589600	64591199	216	2.82685	140	1.7474	1.61371	2.11799e-11	6.10302e-11	0.61969	1	1
CM008494.1	64610600	64611799	149	1.95	86	1.0734	1.80783	1.11226e-11	3.29839e-11	0.55315	1	1
CM008494.1	64612600	64613599	111	1.45269	68	0.848737	1.70198	6.90593e-08	1.35042e-07	0.587552	1	1
CM008494.1	64624600	64625399	104	1.36108	65	0.811292	1.66813	4.09773e-07	7.28547e-07	0.599473	1	1
CM008494.1	64629400	64629999	64	0.837585	36	0.449331	1.84203	2.0253e-06	3.30132e-06	0.542879	1	1
CM008494.1	64634200	64634599	73	0.955371	45	0.561664	1.68678	1.03748e-05	1.54745e-05	0.592845	1	1
CM008494.1	64685800	64686599	81	1.06007	49	0.61159	1.71961	1.93884e-06	3.17015e-06	0.581529	1	1
CM008494.1	64689400	64692399	594	7.77384	493	6.15334	1.26292	1.76839e-08	3.71235e-08	0.791817	1	1
CM008494.1	64699000	64699799	63	0.824498	36	0.449331	1.81369	3.89456e-06	6.12568e-06	0.551362	1	1
CM008494.1	64716600	64717599	95	1.24329	40	0.499257	2.45512	2.97062e-15	1.21126e-14	0.407312	1	1
CM008494.1	64718800	64719199	44	0.57584	24	0.299554	1.88737	2.8555e-05	4.03822e-05	0.529837	1	1
CM008494.1	64772800	64773799	239	3.12786	150	1.87221	1.66655	9.35488e-14	3.3584e-13	0.600041	1	1
CM008494.1	64810200	64811399	107	1.40034	69	0.861218	1.61775	1.16144e-06	1.95183e-06	0.618143	1	1
CM008494.1	64818200	64819199	148	1.93692	114	1.42288	1.35854	0.000143367	0.00018683	0.736082	1	1
CM008494.1	64823600	64827799	1382	18.0866	1021	12.7435	1.41892	3.58754e-35	4.88479e-34	0.704764	1	1
CM008494.1	64829800	64830399	72	0.942284	50	0.624071	1.50085	0.00039375	0.000489765	0.666288	1	1
CM008494.1	64833600	64834399	171	2.23792	102	1.2731	1.75096	5.21012e-12	1.59596e-11	0.571115	1	1
CM008494.1	64885600	64886799	580	7.59062	457	5.70401	1.33014	2.08e-11	6.00482e-11	0.751803	1	1
CM008494.1	64897200	64898599	148	1.93692	110	1.37296	1.4075	2.9306e-05	4.13758e-05	0.71048	1	1
CM008494.1	64902600	64903199	99	1.29564	78	0.973551	1.32727	0.00267212	0.0030691	0.753428	1	1
CM008494.1	64915200	64915599	38	0.497316	24	0.299554	1.63572	0.00134383	0.00158467	0.611351	1	1
CM008494.1	64927600	64928599	242	3.16712	217	2.70847	1.16879	0.0078451	0.00867421	0.855589	1	1
CM008494.1	64973600	64973999	64	0.837585	16	0.199703	4.00912	3.16239e-21	1.98734e-20	0.249431	1	1
CM008494.1	65013400	65014399	95	1.24329	61	0.761367	1.62355	3.4854e-06	5.52004e-06	0.615936	1	1
CM008494.1	65054200	65054799	61	0.798324	45	0.561664	1.41325	0.00361737	0.00410743	0.707589	1	1
CM008494.1	65074400	65075399	121	1.58356	86	1.0734	1.47037	2.22588e-05	3.18878e-05	0.680102	1	1
CM008494.1	65082000	65082799	112	1.46577	60	0.748885	1.94238	5.05999e-11	1.40313e-10	0.514833	1	1
CM008494.1	65138800	65139399	72	0.942284	43	0.536701	1.73962	4.19543e-06	6.56789e-06	0.574837	1	1
CM008494.1	65193800	65194999	170	2.22484	148	1.84725	1.20336	0.00808261	0.00892864	0.831008	1	1
CM008494.1	65225400	65226599	332	4.34497	280	3.4948	1.24258	5.51275e-05	7.53826e-05	0.80478	1	1
CM008494.1	65235400	65236399	100	1.30873	54	0.673997	1.9255	7.13326e-10	1.75477e-09	0.519345	1	1
CM008494.1	65254000	65254799	122	1.59665	63	0.78633	2.01516	7.82351e-13	2.59293e-12	0.496238	1	1
CM008494.1	65343400	65343999	63	0.824498	39	0.486775	1.67766	4.0952e-05	5.68906e-05	0.596067	1	1
CM008494.1	65380000	65380599	129	1.68826	79	0.986032	1.70388	7.07794e-09	1.55212e-08	0.586896	1	1
CM008494.1	65593000	65593599	66	0.86376	11	0.137296	5.85435	2.2317e-31	2.49583e-30	0.170813	1	1
CM008494.1	65638800	65639799	136	1.77987	107	1.33551	1.33009	0.000562525	0.000688281	0.751827	1	1
CM008494.1	66005000	66006199	111	1.45269	69	0.861218	1.67766	1.3912e-07	2.61953e-07	0.596067	1	1
CM008494.1	66006600	66007799	145	1.89765	119	1.48529	1.27572	0.00190923	0.00222004	0.783869	1	1
CM008494.1	66163400	66164399	146	1.91074	70	0.873699	2.17092	1.70355e-17	8.27589e-17	0.460634	1	1
CM008494.1	66182600	66183799	104	1.36108	81	1.011	1.34264	0.00154515	0.00181151	0.7448	1	1
CM008494.1	66215400	66215799	57	0.745975	33	0.411887	1.78869	1.45568e-05	2.13246e-05	0.55907	1	1
CM008494.1	66228600	66228999	55	0.7198	20	0.249628	2.79611	5.55107e-12	1.69465e-11	0.35764	1	1
CM008494.1	66238600	66240599	468	6.12484	426	5.31709	1.15168	0.00126041	0.00149029	0.8683	1	1
CM008494.1	66260400	66261599	134	1.75369	56	0.69896	2.48338	6.56527e-21	4.04014e-20	0.402676	1	1
CM008494.1	66285800	66286799	128	1.67517	75	0.936107	1.77976	6.43841e-10	1.5929e-09	0.561874	1	1
CM008494.1	66304400	66306799	400	5.23491	256	3.19524	1.63605	2.57615e-20	1.52174e-19	0.611229	1	1
CM008494.1	66314600	66314999	40	0.523491	14	0.17474	2.86601	9.73298e-10	2.35774e-09	0.348917	1	1
CM008494.1	66327000	66327599	57	0.745975	42	0.52422	1.41431	0.0045218	0.00509321	0.707058	1	1
CM008494.1	66336600	66337399	87	1.13859	64	0.798811	1.41956	0.000691092	0.000838457	0.704443	1	1
CM008494.1	66350600	66351799	113	1.47886	64	0.798811	1.83898	9.29682e-10	2.25978e-09	0.54378	1	1
CM008494.1	66352400	66353199	71	0.929196	51	0.636552	1.45183	0.00102219	0.00121891	0.688788	1	1
CM008494.1	66356400	66357799	143	1.87148	95	1.18573	1.57281	1.42497e-07	2.67941e-07	0.635805	1	1
CM008494.1	66358200	66359199	98	1.28255	62	0.773848	1.64771	1.37882e-06	2.29616e-06	0.606904	1	1
CM008494.1	66360200	66361599	174	2.27719	107	1.33551	1.69902	3.48872e-11	9.83502e-11	0.588573	1	1
CM008494.1	66363000	66363799	55	0.7198	29	0.361961	1.95728	1.44696e-06	2.40498e-06	0.510914	1	1
CM008494.1	66374000	66375999	699	9.148	510	6.36552	1.43636	6.02068e-20	3.46552e-19	0.696206	1	1
CM008494.1	66391400	66392399	76	0.994633	42	0.52422	1.87762	1.42742e-07	2.68286e-07	0.53259	1	1
CM008494.1	66404400	66405399	214	2.80068	139	1.73492	1.61026	3.10395e-11	8.80304e-11	0.621018	1	1
CM008494.1	66410200	66411599	173	2.2641	101	1.26062	1.78869	7.45971e-13	2.47596e-12	0.55907	1	1
CM008494.1	66430600	66431599	74	0.968458	39	0.486775	1.96601	3.35007e-08	6.79677e-08	0.508644	1	1
CM008494.1	66434400	66435399	68	0.889935	37	0.461813	1.90393	3.3575e-07	6.03103e-07	0.52523	1	1
CM008494.1	66438000	66438799	78	1.02081	45	0.561664	1.80075	5.18473e-07	9.09929e-07	0.555323	1	1
CM008494.1	66442400	66442999	52	0.680538	35	0.43685	1.54368	0.00104219	0.00124213	0.647801	1	1
CM008494.1	66445600	66446399	59	0.772149	44	0.549183	1.39805	0.00508941	0.0057061	0.71528	1	1
CM008494.1	66450800	66452199	380	4.97316	243	3.03299	1.63727	1.86962e-19	1.04139e-18	0.610773	1	1
CM008494.1	66456800	66457799	80	1.04698	42	0.52422	1.97516	8.77605e-09	1.90377e-08	0.506289	1	1
CM008494.1	66475000	66475599	58	0.759062	27	0.336998	2.20942	1.41423e-08	2.99494e-08	0.452607	1	1
CM008494.1	66479600	66480399	74	0.968458	47	0.586627	1.63834	2.39108e-05	3.40913e-05	0.610372	1	1
CM008494.1	66498600	66499799	104	1.36108	41	0.511738	2.62135	2.31022e-18	1.19408e-17	0.381483	1	1
CM008494.1	66500400	66507799	1209	15.8225	851	10.6217	1.48912	4.97985e-39	8.22723e-38	0.671536	1	1
CM008494.1	66548400	66549799	402	5.26108	216	2.69599	1.94729	5.17119e-34	6.61722e-33	0.513534	1	1
CM008494.1	66581200	66582199	80	1.04698	49	0.61159	1.69864	3.45235e-06	5.46912e-06	0.588708	1	1
CM008494.1	66584800	66585399	58	0.759062	23	0.287073	2.57766	4.51242e-11	1.25784e-10	0.387949	1	1
CM008494.1	66585800	66586399	63	0.824498	34	0.424368	1.91733	6.38856e-07	1.10956e-06	0.521558	1	1
CM008494.1	66595000	66596799	446	5.83692	180	2.24666	2.58949	1.89869e-68	1.16445e-66	0.386177	1	1
CM008494.1	66637200	66638599	171	2.23792	100	1.24814	1.78563	1.13636e-12	3.70661e-12	0.560026	1	1
CM008494.1	66676200	66676999	101	1.32181	72	0.898662	1.46508	0.000101462	0.00013456	0.682555	1	1
CM008494.1	66678800	66680199	388	5.07786	304	3.79435	1.33732	1.79752e-08	3.769e-08	0.747765	1	1
CM008494.1	66686000	66687399	197	2.57819	156	1.9471	1.32236	6.81763e-05	9.23192e-05	0.756222	1	1
CM008494.1	66699200	66699999	86	1.12551	37	0.461813	2.40061	1.63785e-13	5.75912e-13	0.416562	1	1
CM008494.1	66722400	66728799	2308	30.2054	1707	21.3058	1.41749	5.78816e-57	2.15434e-55	0.70547	1	1
CM008494.1	66740600	66742199	96	1.25638	63	0.78633	1.58919	7.3235e-06	1.11349e-05	0.62925	1	1
CM008494.1	66842200	66844799	570	7.45975	486	6.06597	1.2294	7.833e-07	1.34467e-06	0.813407	1	1
CM008494.1	66877800	66878999	74	0.968458	48	0.599108	1.60491	4.59843e-05	6.34522e-05	0.623088	1	1
CM008494.1	66882000	66882599	74	0.968458	46	0.574145	1.6732	1.20264e-05	1.77809e-05	0.597656	1	1
CM008494.1	66904400	66906399	290	3.79531	198	2.47132	1.53329	3.40844e-12	1.06195e-11	0.652191	1	1
CM008494.1	66908200	66908799	57	0.745975	32	0.399405	1.84289	6.14213e-06	9.41161e-06	0.542626	1	1
CM008494.1	66914600	66915799	328	4.29263	246	3.07043	1.39664	3.5789e-09	8.1276e-09	0.716005	1	1
CM008494.1	66936600	66936999	66	0.86376	45	0.561664	1.52722	0.000400921	0.00049814	0.654784	1	1
CM008494.1	66945400	66946599	177	2.31645	139	1.73492	1.33314	9.8695e-05	0.000131058	0.750106	1	1
CM008494.1	66961800	66963599	256	3.35034	135	1.68499	1.98143	1.7581e-23	1.26491e-22	0.504685	1	1
CM008494.1	66970400	66970999	74	0.968458	58	0.723922	1.33289	0.00675787	0.007508	0.750249	1	1
CM008494.1	66980400	66980999	57	0.745975	32	0.399405	1.84289	6.14213e-06	9.41161e-06	0.542626	1	1
CM008494.1	67001200	67002199	81	1.06007	53	0.661515	1.59223	2.95327e-05	4.16783e-05	0.628051	1	1
CM008494.1	67016400	67018799	384	5.02551	332	4.14383	1.21228	0.000108718	0.000143577	0.824894	1	1
CM008494.1	67019200	67022999	1470	19.2383	1117	13.9417	1.37961	4.15316e-32	4.82842e-31	0.724843	1	1
CM008494.1	67076000	67076999	187	2.44732	116	1.44784	1.68483	1.41065e-11	4.13709e-11	0.59353	1	1
CM008494.1	67078600	67079599	299	3.91309	188	2.34651	1.66435	1.28417e-16	5.84828e-16	0.600835	1	1
CM008494.1	67094600	67095199	78	1.02081	120	1.49777	0.684584	1	1	1.46074	2.9917e-05	0.0099245
CM008494.1	67114000	67114799	113	1.47886	76	0.948588	1.55238	4.02276e-06	6.30931e-06	0.64417	1	1
CM008494.1	67120600	67121599	158	2.06779	107	1.33551	1.54368	1.10841e-07	2.11344e-07	0.647801	1	1
CM008494.1	67123600	67124599	119	1.55739	45	0.561664	2.73532	4.37057e-22	2.89055e-21	0.365588	1	1
CM008494.1	67142800	67143799	173	2.2641	103	1.28559	1.75429	3.4391e-12	1.07131e-11	0.570032	1	1
CM008494.1	67151400	67151999	57	0.745975	21	0.26211	2.76433	4.01693e-12	1.24355e-11	0.361751	1	1
CM008494.1	67166000	67168999	1140	14.9195	925	11.5453	1.29199	4.29334e-17	2.03025e-16	0.773999	1	1
CM008494.1	67170000	67175799	1903	24.9051	1308	16.3257	1.52515	7.94544e-67	4.50094e-65	0.655673	1	1
CM008494.1	67185800	67186999	132	1.72752	90	1.12333	1.53248	1.45236e-06	2.41321e-06	0.652536	1	1
CM008494.1	67198400	67200399	251	3.28491	165	2.05943	1.59176	2.4246e-12	7.67033e-12	0.628235	1	1
CM008494.1	67200800	67201999	113	1.47886	73	0.911144	1.61532	6.70837e-07	1.16047e-06	0.619073	1	1
CM008494.1	67203600	67204799	241	3.15403	175	2.18425	1.44174	2.96151e-08	6.0553e-08	0.693605	1	1
CM008494.1	67219200	67221199	264	3.45504	186	2.32154	1.4859	5.18691e-10	1.29587e-09	0.672993	1	1
CM008494.1	67224800	67226399	420	5.49665	259	3.23269	1.69783	5.52025e-24	4.08666e-23	0.588988	1	1
CM008494.1	67228800	67229399	147	1.92383	73	0.911144	2.09708	2.25453e-16	1.00857e-15	0.476853	1	1
CM008494.1	67232200	67233199	80	1.04698	56	0.69896	1.49003	0.000263018	0.000333142	0.671127	1	1
CM008494.1	67236600	67237999	211	2.76141	169	2.10936	1.30759	7.43895e-05	0.00010014	0.764765	1	1
CM008494.1	67238200	67239399	387	5.06477	320	3.99405	1.26739	2.94984e-06	4.7134e-06	0.78902	1	1
CM008494.1	67248400	67249199	72	0.942284	37	0.461813	2.0143	1.89481e-08	3.96448e-08	0.49645	1	1
CM008494.1	67263200	67264199	92	1.20403	49	0.61159	1.95028	1.62046e-09	3.82431e-09	0.512746	1	1
CM008494.1	67265400	67266599	191	2.49967	76	0.948588	2.61454	2.18243e-31	2.4429e-30	0.382476	1	1
CM008494.1	67282600	67284399	320	4.18793	171	2.13432	1.95687	6.77274e-28	6.26736e-27	0.51102	1	1
CM008494.1	67288600	67291799	851	11.1373	542	6.76493	1.64522	1.45018e-41	2.70049e-40	0.60782	1	1
CM008494.1	67295000	67295799	80	1.04698	56	0.69896	1.49003	0.000263018	0.000333142	0.671127	1	1
CM008494.1	67304400	67304799	45	0.588927	23	0.287073	2.0097	4.92478e-06	7.63848e-06	0.497586	1	1
CM008494.1	67307600	67308799	218	2.85303	133	1.66003	1.71366	7.61415e-14	2.75374e-13	0.583547	1	1
CM008494.1	67315800	67319399	1052	13.7678	734	9.16136	1.50219	1.3919e-35	1.93368e-34	0.665693	1	1
CM008494.1	67351400	67351799	49	0.641276	19	0.237147	2.62135	5.54605e-10	1.38289e-09	0.381483	1	1
CM008494.1	67365200	67366999	438	5.73223	251	3.13284	1.82662	4.90859e-31	5.3904e-30	0.547458	1	1
CM008494.1	67383000	67383799	124	1.62282	89	1.11085	1.45631	2.73169e-05	3.87225e-05	0.686669	1	1
CM008494.1	67403400	67404199	82	1.07316	61	0.761367	1.40369	0.00126799	0.00149826	0.712407	1	1
CM008494.1	67423000	67423599	73	0.955371	31	0.386924	2.42475	4.93623e-12	1.51587e-11	0.412414	1	1
CM008494.1	67424000	67425199	97	1.26947	58	0.723922	1.74164	1.41292e-07	2.65781e-07	0.57417	1	1
CM008494.1	67431400	67434399	795	10.4044	510	6.36552	1.63334	5.41191e-38	8.48106e-37	0.612241	1	1
CM008494.1	67440600	67441599	138	1.80604	83	1.03596	1.73508	7.7059e-10	1.8879e-09	0.576341	1	1
CM008494.1	67454400	67456599	214	2.80068	151	1.88469	1.48313	2.06505e-08	4.30182e-08	0.674249	1	1
CM008494.1	67461000	67462399	189	2.47349	113	1.4104	1.74757	5.51495e-13	1.85373e-12	0.572224	1	1
CM008494.1	67464000	67464999	90	1.17785	52	0.649034	1.80032	8.80366e-08	1.69818e-07	0.555456	1	1
CM008494.1	67517800	67518399	59	0.772149	23	0.287073	2.62135	1.63479e-11	4.7654e-11	0.381483	1	1
CM008494.1	67520600	67522199	238	3.11477	98	1.22318	2.53132	2.38228e-36	3.45079e-35	0.39505	1	1
CM008494.1	67522600	67524599	380	4.97316	257	3.20773	1.54843	6.04176e-16	2.60756e-15	0.645817	1	1
CM008494.1	67538200	67538999	63	0.824498	47	0.586627	1.39805	0.00406393	0.00459405	0.71528	1	1
CM008494.1	67543800	67546999	298	3.90001	196	2.44636	1.59144	2.88238e-14	1.08062e-13	0.628362	1	1
CM008494.1	67566000	67567399	171	2.23792	109	1.36047	1.63954	6.52128e-10	1.61224e-09	0.609929	1	1
CM008494.1	67568200	67569199	73	0.955371	52	0.649034	1.464	0.000716903	0.000867603	0.68306	1	1
CM008494.1	67588200	67589399	143	1.87148	95	1.18573	1.57281	1.42497e-07	2.67941e-07	0.635805	1	1
CM008494.1	67596600	67597399	63	0.824498	41	0.511738	1.59778	0.0001593	0.000206827	0.62587	1	1
CM008494.1	67604200	67604999	71	0.929196	41	0.511738	1.7975	1.56885e-06	2.59547e-06	0.556329	1	1
CM008494.1	67607800	67608399	112	1.46577	67	0.836255	1.74243	1.87254e-08	3.92057e-08	0.573912	1	1
CM008494.1	67620600	67622199	264	3.45504	157	1.95958	1.75863	1.27182e-17	6.23545e-17	0.568625	1	1
CM008494.1	67637000	67637399	58	0.759062	35	0.43685	1.71844	3.8894e-05	5.41437e-05	0.581923	1	1
CM008494.1	67647800	67649199	248	3.24564	147	1.83477	1.7641	7.82343e-17	3.62432e-16	0.566862	1	1
CM008494.1	67657000	67658399	222	2.90537	138	1.72244	1.68219	2.67643e-13	9.22619e-13	0.594463	1	1
CM008494.1	67668600	67670599	199	2.60437	115	1.43536	1.80783	6.81526e-15	2.70014e-14	0.55315	1	1
CM008494.1	67683000	67684199	118	1.5443	82	1.02348	1.50333	1.07475e-05	1.59864e-05	0.66519	1	1
CM008494.1	67694000	67694799	81	1.06007	52	0.649034	1.62227	1.56497e-05	2.28188e-05	0.61642	1	1
CM008494.1	67702600	67709399	1926	25.2061	1376	17.1744	1.46735	7.88646e-57	2.91919e-55	0.681502	1	1
CM008494.1	67710000	67712599	317	4.14867	212	2.64606	1.56543	3.43829e-14	1.28135e-13	0.638804	1	1
CM008494.1	67728200	67728799	56	0.732887	34	0.424368	1.70762	5.97019e-05	8.13735e-05	0.585609	1	1
CM008494.1	67755000	67757399	614	8.03559	445	5.55423	1.44586	2.57247e-18	1.32494e-17	0.691631	1	1
CM008494.1	67757800	67759399	577	7.55136	415	5.17979	1.45687	6.15269e-18	3.08261e-17	0.686405	1	1
CM008494.1	67766800	67767799	120	1.57047	52	0.649034	2.39384	8.40499e-18	4.17487e-17	0.417739	1	1
CM008494.1	67885400	67888999	1336	17.4846	1097	13.6921	1.27677	3.77722e-18	1.9217e-17	0.783224	1	1
CM008494.1	67903000	67904399	556	7.27652	432	5.39197	1.34882	6.81772e-12	2.06353e-11	0.741391	1	1
CM008494.1	67908200	67909799	691	9.04331	556	6.93967	1.30267	1.09533e-11	3.25065e-11	0.767651	1	1
CM008494.1	67927000	67928999	643	8.41512	412	5.14235	1.63501	2.86327e-31	3.18263e-30	0.611616	1	1
CM008494.1	67929800	67930599	63	0.824498	28	0.34948	2.31402	6.70922e-10	1.65602e-09	0.432148	1	1
CM008494.1	67953800	67955399	166	2.17249	294	3.66954	0.59358	1	1	1.68469	4.78318e-17	4.4564e-14
CM008494.1	68006600	68007199	71	0.929196	43	0.536701	1.71579	7.5874e-06	1.15117e-05	0.582821	1	1
CM008494.1	68011400	68011799	87	1.13859	67	0.836255	1.35693	0.00244733	0.00281992	0.736955	1	1
CM008494.1	68022000	68022799	92	1.20403	26	0.324517	3.61164	9.51371e-26	7.83296e-25	0.276883	1	1
CM008494.1	68120800	68121599	110	1.4396	63	0.78633	1.81856	2.69621e-09	6.20844e-09	0.549885	1	1
CM008494.1	68183800	68184199	44	0.57584	15	0.187221	2.94902	7.36372e-11	2.01047e-10	0.339096	1	1
CM008495.1	21800	23799	281	3.67752	175	2.18425	1.68005	3.22776e-16	1.42602e-15	0.595221	1	1
CM008495.1	39600	39999	41	0.536578	21	0.26211	2.00176	1.226e-05	1.81068e-05	0.499561	1	1
CM008495.1	43600	44199	48	0.628189	28	0.34948	1.77167	6.95844e-05	9.41467e-05	0.564439	1	1
CM008495.1	93000	97799	1356	17.7463	1121	13.9917	1.26815	1.5979e-17	7.7775e-17	0.788548	1	1
CM008495.1	105800	106799	64	0.837585	43	0.536701	1.54898	0.000329484	0.000413089	0.645586	1	1
CM008495.1	112800	118399	1088	14.239	823	10.2722	1.38575	6.7809e-25	5.32131e-24	0.721629	1	1
CM008495.1	119400	123799	1019	13.3359	899	11.2208	1.18835	3.72214e-08	7.50616e-08	0.841506	1	1
CM008495.1	160200	162399	817	10.6923	708	8.83685	1.20974	5.65374e-08	1.11607e-07	0.826624	1	1
CM008495.1	188800	192599	587	7.68223	372	4.64309	1.65293	7.63742e-30	7.8904e-29	0.604987	1	1
CM008495.1	193200	193999	105	1.37416	60	0.748885	1.82205	5.23265e-09	1.16482e-08	0.548831	1	1
CM008495.1	195000	196199	168	2.19866	108	1.34799	1.62572	1.60571e-09	3.7934e-09	0.615113	1	1
CM008495.1	198400	200599	617	8.07485	407	5.07994	1.58823	4.24112e-27	3.76474e-26	0.629632	1	1
CM008495.1	225400	226399	116	1.51812	79	0.986032	1.53349	5.31887e-06	8.22278e-06	0.652107	1	1
CM008495.1	234000	237199	1015	13.2836	888	11.0835	1.19833	9.46461e-09	2.04427e-08	0.834493	1	1
CM008495.1	240400	251599	2419	31.6581	1823	22.7536	1.39116	6.87638e-54	2.23874e-52	0.718827	1	1
CM008495.1	255200	257399	316	4.13558	201	2.50877	1.64548	8.30553e-17	3.83924e-16	0.607725	1	1
CM008495.1	268600	270799	343	4.48893	278	3.46983	1.29282	2.00494e-06	3.27023e-06	0.773501	1	1
CM008495.1	271000	273399	264	3.45504	196	2.44636	1.41047	4.43734e-08	8.87386e-08	0.708982	1	1
CM008495.1	299800	302999	448	5.8631	295	3.68202	1.59052	2.2875e-20	1.35655e-19	0.628724	1	1
CM008495.1	309800	311799	231	3.02316	197	2.45884	1.22859	0.00102985	0.00122783	0.813939	1	1
CM008495.1	313400	316599	848	11.098	726	9.06151	1.2245	4.88912e-09	1.0926e-08	0.816661	1	1
CM008495.1	317000	319999	394	5.15639	361	4.50579	1.14413	0.00399122	0.00451431	0.87403	1	1
CM008495.1	327200	330999	1054	13.794	883	11.0211	1.25137	9.28615e-13	3.05669e-12	0.799125	1	1
CM008495.1	337600	341999	1239	16.2151	924	11.5328	1.40561	2.94188e-30	3.10414e-29	0.711435	1	1
CM008495.1	344600	345999	192	2.51276	156	1.9471	1.28897	0.000290264	0.000365913	0.775813	1	1
CM008495.1	350400	360199	2026	26.5148	1663	20.7566	1.27728	1.42574e-26	1.22921e-25	0.782915	1	1
CM008495.1	369400	369999	57	0.745975	40	0.499257	1.4833	0.00165457	0.00193496	0.674172	1	1
CM008495.1	372600	380199	2039	26.6849	1584	19.7706	1.34954	1.88566e-38	3.02958e-37	0.740993	1	1
CM008495.1	380600	381599	83	1.08624	60	0.748885	1.44389	0.000538914	0.000660634	0.692573	1	1
CM008495.1	382000	382799	74	0.968458	32	0.399405	2.38305	8.20805e-12	2.46484e-11	0.419631	1	1
CM008495.1	383800	393399	1537	20.1151	1017	12.6936	1.58414	1.63537e-63	8.05979e-62	0.631257	1	1
CM008495.1	431200	431999	59	0.772149	36	0.449331	1.70034	4.58323e-05	6.32898e-05	0.588119	1	1
CM008495.1	433400	438999	1797	23.5178	1510	18.8469	1.2477	6.04793e-20	3.48075e-19	0.801474	1	1
CM008495.1	445400	446399	101	1.32181	63	0.78633	1.67111	5.35688e-07	9.38046e-07	0.598404	1	1
CM008495.1	467000	471199	1158	15.1551	958	11.9572	1.26721	3.64952e-15	1.47834e-14	0.789133	1	1
CM008495.1	474600	475599	72	0.942284	36	0.449331	2.06874	6.50078e-09	1.43059e-08	0.483386	1	1
CM008495.1	485200	491199	1855	24.2769	1418	17.6987	1.37145	1.2158e-38	1.96816e-37	0.729154	1	1
CM008495.1	494200	495399	73	0.955371	54	0.673997	1.41076	0.0018611	0.00216627	0.708836	1	1
CM008495.1	509000	510799	242	3.16712	114	1.42288	2.21561	1.26565e-28	1.22222e-27	0.451343	1	1
CM008495.1	512600	517999	1154	15.1027	1001	12.4939	1.20865	1.86362e-10	4.87972e-10	0.827372	1	1
CM008495.1	519400	524599	1171	15.3252	971	12.1195	1.26429	4.62543e-15	1.85905e-14	0.790958	1	1
CM008495.1	526400	529199	671	8.78156	581	7.25171	1.21069	6.76139e-07	1.16931e-06	0.825978	1	1
CM008495.1	548000	550399	486	6.36041	384	4.79287	1.32634	1.05379e-09	2.54183e-09	0.753957	1	1
CM008495.1	551000	555399	1087	14.2259	905	11.2957	1.25917	1.03689e-13	3.71102e-13	0.794171	1	1
CM008495.1	555800	558199	482	6.30807	416	5.19227	1.2145	1.51664e-05	2.21323e-05	0.823387	1	1
CM008495.1	560600	564599	1008	13.192	873	10.8963	1.2105	1.76938e-09	4.15885e-09	0.826105	1	1
CM008495.1	570000	580599	1632	21.3584	1175	14.6657	1.45601	9.46123e-47	2.24308e-45	0.686809	1	1
CM008495.1	580600	584999	1062	13.8987	870	10.8588	1.27968	4.7002e-15	1.8884e-14	0.781447	1	1
CM008495.1	586200	595599	1786	23.3739	1507	18.8095	1.24253	3.42717e-19	1.87403e-18	0.804807	1	1
CM008495.1	602200	604399	568	7.43357	489	6.10341	1.21759	2.34179e-06	3.79093e-06	0.821294	1	1
CM008495.1	635600	638799	710	9.29196	585	7.30163	1.27221	2.79972e-10	7.19824e-10	0.786037	1	1
CM008495.1	646600	648399	214	2.80068	159	1.98455	1.40898	7.37442e-07	1.26951e-06	0.709735	1	1
CM008495.1	650000	652799	856	11.2027	711	8.87429	1.26208	2.25839e-11	6.49242e-11	0.792345	1	1
CM008495.1	699000	699999	123	1.60973	85	1.06092	1.51185	5.68837e-06	8.76329e-06	0.661442	1	1
CM008495.1	720800	722199	105	1.37416	87	1.08588	1.26301	0.00842823	0.00929896	0.791757	1	1
CM008495.1	741600	744799	826	10.8101	645	8.05052	1.34233	2.76702e-16	1.22954e-15	0.744975	1	1
CM008495.1	753000	757599	1030	13.4799	994	12.4065	1.08648	0.00405083	0.00458002	0.920406	1	1
CM008495.1	758800	761199	304	3.97853	221	2.75839	1.44056	6.80339e-10	1.67815e-09	0.694173	1	1
CM008495.1	784400	786199	211	2.76141	165	2.05943	1.3391	1.9712e-05	2.83774e-05	0.74677	1	1
CM008495.1	857000	857799	84	1.09933	67	0.836255	1.31068	0.00667118	0.00741554	0.762965	1	1
CM008495.1	870200	871199	105	1.37416	78	0.973551	1.4069	0.000325242	0.000408215	0.710781	1	1
CM008495.1	895600	897199	182	2.38188	143	1.78484	1.33252	8.26939e-05	0.000110742	0.750458	1	1
CM008495.1	898000	902599	721	9.43592	484	6.04101	1.56092	2.73191e-29	2.73967e-28	0.640648	1	1
CM008495.1	903200	903799	65	0.850673	38	0.474294	1.77445	5.78273e-06	8.9035e-06	0.563554	1	1
CM008495.1	908800	910199	149	1.95	97	1.2107	1.60491	2.51169e-08	5.16887e-08	0.623088	1	1
CM008495.1	911000	912599	120	1.57047	74	0.923625	1.69164	3.14078e-08	6.39125e-08	0.591141	1	1
CM008495.1	913800	916199	148	1.93692	99	1.23566	1.56233	1.31947e-07	2.49229e-07	0.640072	1	1
CM008495.1	917600	919199	119	1.55739	78	0.973551	1.59272	7.16119e-07	1.23449e-06	0.627857	1	1
CM008495.1	932800	933599	59	0.772149	27	0.336998	2.24687	5.99909e-09	1.32573e-08	0.445063	1	1
CM008495.1	949400	951199	251	3.28491	199	2.4838	1.32116	9.50023e-06	1.42224e-05	0.75691	1	1
CM008495.1	954200	955999	210	2.74833	133	1.66003	1.65106	5.55863e-12	1.69657e-11	0.605672	1	1
CM008495.1	959600	960799	172	2.25101	46	0.574145	3.85952	3.99667e-49	1.05874e-47	0.2591	1	1
CM008495.1	973400	975199	232	3.03625	138	1.72244	1.75763	1.01652e-15	4.30517e-15	0.56895	1	1
CM008495.1	982000	982999	130	1.70135	102	1.2731	1.33358	0.00065056	0.000790992	0.749861	1	1
CM008495.1	997200	999199	210	2.74833	140	1.7474	1.56909	3.80332e-10	9.64743e-10	0.637311	1	1
CM008495.1	999400	1001199	575	7.52518	434	5.41694	1.38841	3.11733e-14	1.16551e-13	0.720247	1	1
CM008495.1	1001800	1004999	994	13.0087	819	10.2223	1.27231	1.1628e-13	4.14183e-13	0.785969	1	1
CM008495.1	1014000	1015599	125	1.63591	91	1.13581	1.43604	4.62055e-05	6.37378e-05	0.696357	1	1
CM008495.1	1015800	1021799	975	12.7601	613	7.65111	1.66674	1.74532e-49	4.70169e-48	0.599975	1	1
CM008495.1	1025600	1027399	276	3.61209	234	2.92065	1.23594	0.000279081	0.000352529	0.809101	1	1
CM008495.1	1029400	1036599	1465	19.1729	1296	16.1759	1.18517	1.11529e-10	2.98517e-10	0.843764	1	1
CM008495.1	1037200	1038199	69	0.903022	45	0.561664	1.5956	9.06822e-05	0.000120903	0.626722	1	1
CM008495.1	1047600	1049399	193	2.52584	125	1.56018	1.61442	2.06546e-10	5.37944e-10	0.619418	1	1
CM008495.1	1052600	1054799	298	3.90001	254	3.17028	1.22946	0.000235196	0.000299516	0.813362	1	1
CM008495.1	1071200	1073199	231	3.02316	194	2.4214	1.24749	0.000485041	0.000597588	0.801607	1	1
CM008495.1	1073600	1076599	675	8.83391	555	6.92719	1.27484	5.36756e-10	1.33976e-09	0.78441	1	1
CM008495.1	1077000	1079399	320	4.18793	257	3.20773	1.30458	2.04908e-06	3.33584e-06	0.766531	1	1
CM008495.1	1080000	1083199	957	12.5245	830	10.3596	1.20879	5.54146e-09	1.23044e-08	0.827276	1	1
CM008495.1	1089000	1089599	83	1.08624	46	0.574145	1.87399	4.77897e-08	9.51687e-08	0.533622	1	1
CM008495.1	1093800	1094599	102	1.3349	58	0.723922	1.8305	6.58724e-09	1.44813e-08	0.546298	1	1
CM008495.1	1117000	1122599	929	12.1581	719	8.97414	1.35436	5.1108e-19	2.75918e-18	0.738354	1	1
CM008495.1	1129600	1130599	75	0.981545	42	0.52422	1.85323	2.77977e-07	5.04484e-07	0.539597	1	1
CM008495.1	1131400	1134399	688	9.00404	594	7.41396	1.21419	3.4658e-07	6.20978e-07	0.823593	1	1
CM008495.1	1144600	1145799	81	1.06007	49	0.61159	1.71961	1.93884e-06	3.17015e-06	0.581529	1	1
CM008495.1	1153800	1160599	1317	17.2359	1130	14.104	1.22191	8.23957e-13	2.72664e-12	0.818393	1	1
CM008495.1	1161200	1162599	153	2.00235	98	1.22318	1.63106	6.21447e-09	1.37106e-08	0.613097	1	1
CM008495.1	1195200	1205599	2838	37.1417	2372	29.6059	1.25445	1.09833e-31	1.24662e-30	0.797163	1	1
CM008495.1	1243200	1247399	978	12.7994	755	9.42347	1.35783	3.31623e-20	1.94462e-19	0.736468	1	1
CM008495.1	1259600	1265199	1805	23.6225	1366	17.0496	1.38527	7.81807e-40	1.33912e-38	0.721881	1	1
CM008495.1	1267000	1268599	175	2.29027	95	1.18573	1.92232	1.32067e-15	5.54691e-15	0.520204	1	1
CM008495.1	1299000	1300199	97	1.26947	75	0.936107	1.35207	0.00170972	0.00199611	0.739609	1	1
CM008495.1	1303800	1309799	1652	21.6202	1448	18.0731	1.19616	6.73147e-13	2.24394e-12	0.836008	1	1
CM008495.1	1313000	1319199	1616	21.149	1258	15.7016	1.3467	1.58102e-30	1.69063e-29	0.742558	1	1
CM008495.1	1325000	1327599	338	4.4235	293	3.65706	1.20903	0.000303671	0.000382088	0.827109	1	1
CM008495.1	1331800	1332399	50	0.654364	30	0.374443	1.72502	0.000100762	0.000133691	0.579704	1	1
CM008495.1	1346000	1350399	1265	16.5554	1093	13.6422	1.21339	1.12956e-11	3.34386e-11	0.824135	1	1
CM008495.1	1365200	1366599	303	3.96544	210	2.6211	1.51069	5.85614e-12	1.7825e-11	0.661948	1	1
CM008495.1	1397000	1398599	460	6.02015	346	4.31857	1.39302	5.83169e-12	1.77524e-11	0.717866	1	1
CM008495.1	1448200	1450399	264	3.45504	220	2.74591	1.2573	0.000137424	0.000179769	0.795355	1	1
CM008495.1	1455400	1456999	107	1.40034	79	0.986032	1.41553	0.000234921	0.000299185	0.706449	1	1
CM008495.1	1457600	1459599	205	2.68289	159	1.98455	1.35	1.59162e-05	2.31637e-05	0.740743	1	1
CM008495.1	1463200	1466999	1043	13.65	907	11.3206	1.20559	2.03106e-09	4.74666e-09	0.829469	1	1
CM008495.1	1473400	1482599	2799	36.6313	2260	28.208	1.2985	1.95796e-40	3.4495e-39	0.770118	1	1
CM008495.1	1485000	1488599	912	11.9356	759	9.4734	1.25963	7.82796e-12	2.35506e-11	0.793885	1	1
CM008495.1	1494000	1507399	2755	36.0554	2237	27.9209	1.29123	2.72461e-38	4.33689e-37	0.774454	1	1
CM008495.1	1516600	1521399	925	12.1057	724	9.03655	1.33924	9.21859e-18	4.56618e-17	0.746693	1	1
CM008495.1	1522200	1523399	73	0.955371	53	0.661515	1.43689	0.00116982	0.00138738	0.695948	1	1
CM008495.1	1525200	1532599	854	11.1765	633	7.90074	1.41404	3.72598e-22	2.47545e-21	0.707193	1	1
CM008495.1	1533000	1542999	1717	22.4708	1445	18.0357	1.24578	6.51507e-19	3.4964e-18	0.802712	1	1
CM008495.1	1543400	1545799	199	2.60437	122	1.52273	1.70494	1.25496e-12	4.08112e-12	0.58653	1	1
CM008495.1	1546600	1547599	93	1.21712	67	0.836255	1.44945	0.000249803	0.000316938	0.689916	1	1
CM008495.1	1548000	1552799	1126	14.7363	869	10.8464	1.35828	5.30967e-23	3.71355e-22	0.736224	1	1
CM008495.1	1610000	1613999	369	4.8292	275	3.43239	1.40565	2.14842e-10	5.592e-10	0.711414	1	1
CM008495.1	1616600	1623799	1291	16.8957	946	11.8074	1.43053	2.25142e-34	2.93066e-33	0.699041	1	1
CM008495.1	1629000	1631799	267	3.4943	175	2.18425	1.59664	3.87547e-13	1.31841e-12	0.626315	1	1
CM008495.1	1632400	1637799	882	11.543	645	8.05052	1.43322	2.25584e-24	1.71213e-23	0.697729	1	1
CM008495.1	1642000	1653999	3519	46.0541	2790	34.8232	1.32242	6.35525e-57	2.35939e-55	0.756192	1	1
CM008495.1	1658200	1659599	109	1.42651	73	0.911144	1.55864	4.82022e-06	7.49009e-06	0.641585	1	1
CM008495.1	1664800	1667799	653	8.54599	537	6.70252	1.27462	1.01828e-09	2.46214e-09	0.784548	1	1
CM008495.1	1676000	1677799	121	1.58356	99	1.23566	1.27922	0.00363521	0.0041266	0.781727	1	1
CM008495.1	1680200	1682399	485	6.34733	387	4.83031	1.31338	3.62255e-09	8.22279e-09	0.761396	1	1
CM008495.1	1682800	1684199	175	2.29027	123	1.53521	1.48825	2.64213e-07	4.81506e-07	0.67193	1	1
CM008495.1	1688400	1691199	905	11.844	717	8.94918	1.32309	3.27985e-16	1.44765e-15	0.755807	1	1
CM008495.1	1694800	1702199	1589	20.7957	1179	14.7156	1.41286	3.0566e-39	5.10861e-38	0.707782	1	1
CM008495.1	1702800	1703799	71	0.929196	53	0.661515	1.39805	0.00259936	0.00298687	0.71528	1	1
CM008495.1	1704200	1707599	1009	13.2051	760	9.48588	1.39162	9.19676e-24	6.72147e-23	0.718585	1	1
CM008495.1	1715400	1718799	776	10.1557	620	7.73848	1.31194	1.80291e-13	6.31378e-13	0.762229	1	1
CM008495.1	1724600	1725999	97	1.26947	61	0.761367	1.65737	1.20711e-06	2.0244e-06	0.603366	1	1
CM008495.1	1727800	1728799	64	0.837585	36	0.449331	1.84203	2.0253e-06	3.30132e-06	0.542879	1	1
CM008495.1	1729600	1733799	765	10.0118	654	8.16285	1.22623	2.05177e-08	4.27457e-08	0.815506	1	1
CM008495.1	1739000	1744999	1992	26.0698	1673	20.8814	1.24835	5.49556e-22	3.61248e-21	0.801056	1	1
CM008495.1	1752400	1753799	247	3.23256	208	2.59614	1.2442	0.000377631	0.000470363	0.803729	1	1
CM008495.1	1788400	1791599	722	9.44901	600	7.48885	1.26139	7.69684e-10	1.88589e-09	0.792777	1	1
CM008495.1	1892800	1896599	698	9.13492	597	7.45141	1.22563	8.41359e-08	1.62612e-07	0.815904	1	1
CM008495.1	1898800	1899599	86	1.12551	57	0.711441	1.57281	2.77947e-05	3.93448e-05	0.635805	1	1
CM008495.1	1911800	1914999	846	11.0718	788	9.83536	1.12562	0.000335444	0.000420032	0.8884	1	1
CM008495.1	1918400	1928399	1854	24.2638	1561	19.4835	1.24523	3.40338e-20	1.99412e-19	0.803067	1	1
CM008495.1	1931400	1932799	81	1.06007	60	0.748885	1.40951	0.00119924	0.00142099	0.709465	1	1
CM008495.1	1957200	1963599	1638	21.437	1301	16.2383	1.31994	2.62589e-27	2.35505e-26	0.757612	1	1
CM008495.1	1964000	1967199	598	7.82619	496	6.19078	1.26373	1.46564e-08	3.09745e-08	0.791306	1	1
CM008495.1	1973000	1976399	556	7.27652	483	6.02853	1.20669	7.42016e-06	1.12638e-05	0.828715	1	1
CM008495.1	1981600	1987199	1213	15.8749	972	12.1319	1.30825	1.30798e-19	7.35572e-19	0.76438	1	1
CM008495.1	1987800	1990599	191	2.49967	148	1.84725	1.35114	2.77857e-05	3.93426e-05	0.740116	1	1
CM008495.1	1992200	1993399	78	1.02081	44	0.549183	1.84077	2.22551e-07	4.0869e-07	0.543251	1	1
CM008495.1	2005200	2007599	291	3.8084	206	2.57117	1.4791	1.20784e-10	3.21922e-10	0.676087	1	1
CM008495.1	2025400	2026399	104	1.36108	83	1.03596	1.31068	0.00315172	0.00359667	0.762965	1	1
CM008495.1	2045800	2053999	2084	27.2739	1663	20.7566	1.31383	3.72012e-33	4.57392e-32	0.761136	1	1
CM008495.1	2073400	2073999	80	1.04698	53	0.661515	1.57281	4.87498e-05	6.70948e-05	0.635805	1	1
CM008495.1	2088800	2090599	456	5.9678	307	3.8318	1.55579	4.57426e-19	2.47814e-18	0.642761	1	1
CM008495.1	2124000	2125599	362	4.73759	302	3.76939	1.25617	1.18505e-05	1.75602e-05	0.796069	1	1
CM008495.1	2142200	2144799	223	2.91846	181	2.25914	1.29051	0.000101778	0.000134893	0.774887	1	1
CM008495.1	2155200	2157199	185	2.42115	133	1.66003	1.45544	5.23441e-07	9.18299e-07	0.687079	1	1
CM008495.1	2166400	2167799	137	1.79296	59	0.736404	2.41164	3.04526e-20	1.78872e-19	0.414655	1	1
CM008495.1	2174200	2175399	94	1.2302	57	0.711441	1.71744	3.84942e-07	6.87098e-07	0.582263	1	1
CM008495.1	2193800	2194799	174	2.27719	145	1.80981	1.25681	0.00148186	0.00174072	0.795664	1	1
CM008495.1	2211400	2214999	670	8.76847	554	6.91471	1.26769	1.41768e-09	3.37358e-09	0.788833	1	1
CM008495.1	2217400	2219999	181	2.3688	108	1.34799	1.75077	1.37741e-12	4.46236e-12	0.571176	1	1
CM008495.1	2220600	2225399	1288	16.8564	986	12.3067	1.36937	3.03452e-27	2.71236e-26	0.730263	1	1
CM008495.1	2239600	2245999	2426	31.7497	1879	23.4526	1.35362	3.58978e-46	8.2646e-45	0.738759	1	1
CM008495.1	2251600	2257399	1501	19.644	1277	15.9388	1.23232	2.19408e-15	9.04121e-15	0.811476	1	1
CM008495.1	2262600	2265399	937	12.2628	806	10.06	1.21875	1.93178e-09	4.52308e-09	0.820513	1	1
CM008495.1	2272400	2276199	1109	14.5138	941	11.745	1.23554	4.25407e-12	1.31346e-11	0.809362	1	1
CM008495.1	2277200	2281199	1467	19.199	1085	13.5423	1.41736	5.39269e-37	8.05391e-36	0.705535	1	1
CM008495.1	2285000	2287199	225	2.94464	149	1.85973	1.5798	5.51357e-11	1.52394e-10	0.632991	1	1
CM008495.1	2291400	2292799	439	5.74531	346	4.31857	1.32956	4.64384e-09	1.04073e-08	0.752128	1	1
CM008495.1	2311600	2313999	278	3.63826	223	2.78336	1.30599	7.89468e-06	1.19359e-05	0.7657	1	1
CM008495.1	2316400	2320199	916	11.9879	726	9.06151	1.32257	2.40391e-16	1.0726e-15	0.756101	1	1
CM008495.1	2330400	2332599	483	6.32115	359	4.48083	1.4097	3.3642e-13	1.15e-12	0.709369	1	1
CM008495.1	2339800	2341399	136	1.77987	90	1.12333	1.57857	2.23169e-07	4.09707e-07	0.633484	1	1
CM008495.1	2347200	2347599	40	0.523491	10	0.124814	3.9082	3.9875e-14	1.47876e-13	0.255873	1	1
CM008495.1	2360800	2361199	99	1.29564	48	0.599108	2.13988	2.97798e-12	9.32681e-12	0.467316	1	1
CM008495.1	2367400	2367599	31	0.405705	20	0.249628	1.59778	0.00422466	0.00477015	0.62587	1	1
CM008495.1	2389600	2394999	924	12.0926	705	8.7994	1.3738	1.77142e-20	1.05874e-19	0.72791	1	1
CM008495.1	2395400	2398999	717	9.38357	585	7.30163	1.28473	4.77097e-11	1.32704e-10	0.778374	1	1
CM008495.1	2400200	2401399	197	2.57819	150	1.87221	1.37491	8.00207e-06	1.20869e-05	0.727322	1	1
CM008495.1	2414400	2415799	350	4.58055	225	2.80832	1.62849	9.25441e-18	4.58262e-17	0.614068	1	1
CM008495.1	2431000	2431999	128	1.67517	52	0.649034	2.55211	4.80574e-21	2.98177e-20	0.391833	1	1
CM008495.1	2436200	2436399	30	0.392618	8	0.0998514	3.61164	1.76264e-10	4.62978e-10	0.276883	1	1
CM008495.1	2438600	2438999	74	0.968458	45	0.561664	1.70958	5.84221e-06	8.98537e-06	0.58494	1	1
CM008495.1	2441600	2443399	190	2.48658	150	1.87221	1.3263	7.64244e-05	0.000102813	0.753978	1	1
CM008495.1	2443600	2446999	399	5.22182	355	4.4309	1.17814	0.000623595	0.000759773	0.848799	1	1
CM008495.1	2450800	2453399	415	5.43122	330	4.11887	1.3178	2.96504e-08	6.0623e-08	0.758839	1	1
CM008495.1	2474000	2476799	292	3.82148	257	3.20773	1.19078	0.00160259	0.00187583	0.839783	1	1
CM008495.1	2482000	2484999	506	6.62216	461	5.75393	1.15067	0.000905863	0.00108636	0.869058	1	1
CM008495.1	2490800	2494799	510	6.67451	374	4.66805	1.42881	9.84659e-15	3.84632e-14	0.699883	1	1
CM008495.1	2510600	2511799	85	1.11242	64	0.798811	1.3873	0.00148464	0.00174383	0.720825	1	1
CM008495.1	2514600	2516399	474	6.20337	420	5.2422	1.18303	0.000160984	0.00020891	0.845285	1	1
CM008495.1	2526200	2528799	247	3.23256	448	5.59168	0.579149	1	1	1.72667	7.42517e-27	9.56296e-24
CM008495.1	2558200	2560799	847	11.0849	655	8.17533	1.35543	1.3651e-17	6.67969e-17	0.737773	1	1
CM008495.1	2578000	2579799	284	3.71679	245	3.05795	1.21477	0.000628174	0.000764756	0.8232	1	1
CM008495.1	2580400	2581799	139	1.81913	115	1.43536	1.26548	0.00300959	0.00344057	0.790214	1	1
CM008495.1	2582200	2583399	144	1.88457	101	1.26062	1.49057	2.29668e-06	3.72127e-06	0.670883	1	1
CM008495.1	2585000	2586799	415	5.43122	345	4.30609	1.26067	2.24684e-06	3.64849e-06	0.793227	1	1
CM008495.1	2588400	2591399	1047	13.7024	832	10.3845	1.31917	4.09712e-18	2.07847e-17	0.758051	1	1
CM008495.1	2598400	2600999	546	7.14565	316	3.94413	1.80931	4.38831e-37	6.58532e-36	0.552697	1	1
CM008495.1	2602400	2605799	1570	20.547	1192	14.8779	1.38077	2.62628e-34	3.40596e-33	0.724234	1	1
CM008495.1	2616200	2617999	628	8.21881	506	6.3156	1.30085	1.06662e-10	2.86112e-10	0.768727	1	1
CM008495.1	2618400	2620199	418	5.47048	302	3.76939	1.44996	2.89708e-13	9.95861e-13	0.689673	1	1
CM008495.1	2623000	2624599	99	1.29564	69	0.861218	1.49791	5.2739e-05	7.23907e-05	0.667595	1	1
CM008495.1	2625000	2628599	1484	19.4215	1250	15.6018	1.24467	1.71097e-16	7.72669e-16	0.803426	1	1
CM008495.1	2632400	2635199	687	8.99096	587	7.32659	1.22686	9.18633e-08	1.76701e-07	0.815087	1	1
CM008495.1	2636000	2637799	319	4.17484	235	2.93313	1.42175	1.01834e-09	2.46218e-09	0.703359	1	1
CM008495.1	2658800	2660199	169	2.21175	146	1.82229	1.2126	0.00634049	0.00705938	0.824676	1	1
CM008495.1	2664400	2666399	279	3.65135	208	2.59614	1.40474	2.76201e-08	5.66781e-08	0.711874	1	1
CM008495.1	2679600	2679999	60	0.785236	39	0.486775	1.59902	0.000211284	0.000270464	0.625382	1	1
CM008495.1	2711600	2714999	1471	19.2514	1168	14.5783	1.32032	8.90184e-25	6.92183e-24	0.757394	1	1
CM008495.1	2727000	2727999	170	2.22484	124	1.5477	1.4344	3.13363e-06	4.98179e-06	0.697154	1	1
CM008495.1	2737800	2740399	886	11.5953	695	8.67459	1.33629	7.07001e-17	3.28877e-16	0.748343	1	1
CM008495.1	2760600	2765599	2154	28.19	1747	21.805	1.29268	1.23658e-30	1.32913e-29	0.773587	1	1
CM008495.1	2771200	2772599	154	2.01544	109	1.36047	1.47749	1.77927e-06	2.92275e-06	0.676824	1	1
CM008495.1	2777600	2780399	1215	15.901	1050	13.1055	1.21315	2.89217e-11	8.22398e-11	0.824298	1	1
CM008495.1	2797600	2798599	131	1.71443	90	1.12333	1.52096	2.27873e-06	3.69383e-06	0.65748	1	1
CM008495.1	2799400	2802599	1118	14.6316	933	11.6452	1.25623	8.25322e-14	2.97461e-13	0.796034	1	1
CM008495.1	2873600	2878199	1223	16.0057	1012	12.6312	1.26694	6.95945e-16	2.98684e-15	0.789301	1	1
CM008495.1	2888200	2890399	566	7.4074	432	5.39197	1.37303	2.89194e-13	9.94152e-13	0.728316	1	1
CM008495.1	2897000	2898999	1152	15.0765	973	12.1444	1.24124	5.98771e-13	2.00501e-12	0.805647	1	1
CM008495.1	2905600	2912599	1927	25.2192	1510	18.8469	1.33791	1.37746e-34	1.81543e-33	0.747433	1	1
CM008495.1	2935400	2938999	1664	21.7772	1307	16.3132	1.33472	1.02633e-29	1.05498e-28	0.749218	1	1
CM008495.1	2995600	2997599	174	2.27719	146	1.82229	1.24826	0.00194338	0.0022575	0.801114	1	1
CM008495.1	3017200	3020599	1174	15.3645	989	12.3441	1.24448	1.9937e-13	6.95068e-13	0.803549	1	1
CM008495.1	3041600	3042399	61	0.798324	45	0.561664	1.41325	0.00361737	0.00410743	0.707589	1	1
CM008495.1	3070800	3073399	447	5.85001	326	4.06894	1.43653	1.76812e-13	6.19667e-13	0.696121	1	1
CM008495.1	3101200	3105799	1183	15.4822	926	11.5578	1.33924	3.68434e-22	2.4489e-21	0.746694	1	1
CM008495.1	3148600	3149199	55	0.7198	20	0.249628	2.79611	5.55107e-12	1.69465e-11	0.35764	1	1
CM008495.1	3150200	3151399	95	1.24329	48	0.599108	2.05428	6.59891e-11	1.81027e-10	0.486788	1	1
CM008495.1	3179400	3187999	984	12.8779	673	8.4	1.53236	2.36615e-36	3.4297e-35	0.652587	1	1
CM008495.1	3190800	3191599	64	0.837585	48	0.599108	1.39092	0.00429338	0.00484269	0.718948	1	1
CM008495.1	3192200	3193799	100	1.30873	71	0.886181	1.47087	9.44963e-05	0.000125715	0.67987	1	1
CM008495.1	3201200	3203399	206	2.69598	135	1.68499	1.59594	1.41942e-10	3.75905e-10	0.62659	1	1
CM008495.1	3204200	3211399	674	8.82082	453	5.65408	1.55895	2.1828e-27	1.96571e-26	0.641456	1	1
CM008495.1	3213000	3216799	343	4.48893	246	3.07043	1.46032	1.42232e-11	4.16825e-11	0.684784	1	1
CM008495.1	3218000	3218999	93	1.21712	52	0.649034	1.85968	1.29016e-08	2.74669e-08	0.537728	1	1
CM008495.1	3220800	3230999	2373	31.0561	1797	22.4291	1.38445	1.66153e-51	4.89613e-50	0.72231	1	1
CM008495.1	3266400	3266999	59	0.772149	33	0.411887	1.85037	3.93728e-06	6.18653e-06	0.540434	1	1
CM008495.1	3285000	3285599	74	0.968458	34	0.424368	2.24687	1.19839e-10	3.19691e-10	0.445063	1	1
CM008495.1	3287800	3289399	418	5.47048	326	4.06894	1.34354	3.28294e-09	7.49103e-09	0.744301	1	1
CM008495.1	3293600	3295999	252	3.29799	154	1.92214	1.71149	1.28106e-15	5.38846e-15	0.584287	1	1
CM008495.1	3322400	3322799	50	0.654364	16	0.199703	3.14562	4.92145e-13	1.65975e-12	0.317902	1	1
CM008495.1	3347000	3347799	147	1.92383	80	0.998514	1.91585	2.37966e-13	8.24488e-13	0.521961	1	1
CM008495.1	3360200	3360999	61	0.798324	39	0.486775	1.62524	0.000124117	0.000163055	0.615295	1	1
CM008495.1	3361600	3362399	112	1.46577	69	0.861218	1.69264	8.00964e-08	1.55314e-07	0.590792	1	1
CM008495.1	3363600	3364599	70	0.916109	50	0.624071	1.45973	0.000952081	0.00113839	0.685057	1	1
CM008495.1	3380400	3381199	93	1.21712	76	0.948588	1.28004	0.00864027	0.00952557	0.781228	1	1
CM008495.1	3393400	3394199	66	0.86376	44	0.549183	1.56116	0.000223216	0.000284734	0.640549	1	1
CM008495.1	3395000	3398999	340	4.44967	239	2.98306	1.4898	1.79683e-12	5.75526e-12	0.671231	1	1
CM008495.1	3401400	3407599	1142	14.9457	846	10.5593	1.41497	5.04885e-29	4.99625e-28	0.706728	1	1
CM008495.1	3408000	3408999	293	3.83457	226	2.8208	1.35802	2.31129e-07	4.23904e-07	0.736365	1	1
CM008495.1	3445200	3449599	966	12.6423	773	9.64814	1.31	3.77558e-16	1.6591e-15	0.76336	1	1
CM008495.1	3465000	3467599	707	9.2527	614	7.66359	1.2071	5.20021e-07	9.12381e-07	0.828432	1	1
CM008495.1	3487200	3489399	225	2.94464	168	2.09688	1.40219	5.63577e-07	9.85011e-07	0.71317	1	1
CM008495.1	3494800	3496599	205	2.68289	139	1.73492	1.54285	2.17757e-09	5.07288e-09	0.64815	1	1
CM008495.1	3497600	3499799	446	5.83692	312	3.8942	1.49744	4.43103e-16	1.93445e-15	0.667808	1	1
CM008495.1	3509400	3514799	1744	22.8242	1369	17.0871	1.33555	3.66715e-31	4.05354e-30	0.748755	1	1
CM008495.1	3520800	3523999	501	6.55672	389	4.85527	1.34966	6.14897e-11	1.69238e-10	0.740928	1	1
CM008495.1	3525600	3527999	368	4.81612	247	3.08291	1.56013	6.02418e-16	2.60035e-15	0.640974	1	1
CM008495.1	3531200	3531799	66	0.86376	40	0.499257	1.71347	1.5054e-05	2.19853e-05	0.583612	1	1
CM008495.1	3532200	3536599	1214	15.8879	923	11.5204	1.37876	8.60793e-27	7.50637e-26	0.725288	1	1
CM008495.1	3537400	3554399	3028	39.6283	2391	29.8431	1.32777	1.33615e-50	3.78331e-49	0.753142	1	1
CM008495.1	3564800	3567799	904	11.8309	743	9.2737	1.27544	8.32657e-13	2.75428e-12	0.784042	1	1
CM008495.1	3582200	3588799	1256	16.4376	1064	13.2802	1.23757	1.2451e-13	4.4183e-13	0.808033	1	1
CM008495.1	3595600	3596599	74	0.968458	48	0.599108	1.60491	4.59843e-05	6.34522e-05	0.623088	1	1
CM008495.1	3598200	3599399	91	1.19094	63	0.78633	1.50728	7.84252e-05	0.000105352	0.663448	1	1
CM008495.1	3600600	3602799	316	4.13558	246	3.07043	1.3457	1.85172e-07	3.43184e-07	0.743109	1	1
CM008495.1	3607200	3608999	185	2.42115	138	1.72244	1.40308	4.59791e-06	7.16588e-06	0.712716	1	1
CM008495.1	3617400	3619999	178	2.32953	144	1.79732	1.2944	0.000376174	0.000468698	0.772556	1	1
CM008495.1	3620200	3623799	1018	13.3228	818	10.2098	1.30459	1.77806e-16	8.01684e-16	0.766522	1	1
CM008495.1	3629600	3633199	1319	17.2621	1082	13.5049	1.278	4.59221e-18	2.32257e-17	0.782473	1	1
CM008495.1	3669200	3672399	1067	13.9641	740	9.23625	1.51126	5.25433e-37	7.85397e-36	0.661701	1	1
CM008495.1	3682400	3687199	1362	17.8249	1056	13.1804	1.35209	1.125e-26	9.76561e-26	0.739595	1	1
CM008495.1	3687600	3690799	360	4.71142	234	2.92065	1.61074	1.55175e-17	7.55836e-17	0.620834	1	1
CM008495.1	3691200	3691599	41	0.536578	18	0.224666	2.31783	2.95821e-07	5.35112e-07	0.431439	1	1
CM008495.1	3692000	3693599	150	1.96309	118	1.47281	1.3305	0.000317472	0.000398829	0.751597	1	1
CM008495.1	3699600	3700599	104	1.36108	54	0.673997	2.00176	4.21846e-11	1.18075e-10	0.499561	1	1
CM008495.1	3701800	3705599	369	4.8292	283	3.53224	1.36606	4.53649e-09	1.01743e-08	0.732034	1	1
CM008495.1	3707200	3709199	166	2.17249	121	1.51025	1.4353	3.85975e-06	6.07288e-06	0.69672	1	1
CM008495.1	3719600	3724799	453	5.92853	347	4.33105	1.36792	8.6448e-11	2.34112e-10	0.731035	1	1
CM008495.1	3725000	3728599	307	4.01779	212	2.64606	1.5162	2.91866e-12	9.1492e-12	0.659544	1	1
CM008495.1	3729000	3733799	1563	20.4554	1216	15.1774	1.34751	1.05928e-29	1.08795e-28	0.742111	1	1
CM008495.1	3761000	3761999	120	1.57047	90	1.12333	1.39421	0.000198766	0.000255205	0.717251	1	1
CM008495.1	3776400	3777599	246	3.21947	182	2.27162	1.41524	9.19602e-08	1.7688e-07	0.706592	1	1
CM008495.1	3799800	3801799	140	1.83222	113	1.4104	1.29688	0.00123896	0.00146716	0.771082	1	1
CM008495.1	3802600	3808599	1742	22.798	1349	16.8374	1.35378	8.76267e-34	1.10898e-32	0.738671	1	1
CM008495.1	3809800	3817199	1491	19.5131	1124	14.0291	1.3906	5.58985e-34	7.14251e-33	0.719115	1	1
CM008495.1	3819200	3821399	190	2.48658	141	1.75988	1.41036	2.59286e-06	4.17184e-06	0.709039	1	1
CM008495.1	3853400	3857599	1054	13.794	909	11.3456	1.21562	3.52149e-10	8.9624e-10	0.822629	1	1
CM008495.1	3870400	3874199	1034	13.5322	752	9.38603	1.44122	5.5458e-29	5.47195e-28	0.693856	1	1
CM008495.1	3874600	3875599	97	1.26947	65	0.811292	1.55692	1.47219e-05	2.15475e-05	0.642292	1	1
CM008495.1	3881400	3882399	178	2.32953	123	1.53521	1.51362	7.3376e-08	1.42949e-07	0.660668	1	1
CM008495.1	3892200	3895599	1394	18.2437	1065	13.2927	1.37215	1.18986e-29	1.21878e-28	0.728782	1	1
CM008495.1	3904000	3904999	68	0.889935	49	0.61159	1.44699	0.00135718	0.00159933	0.691092	1	1
CM008495.1	3940200	3943799	863	11.2943	669	8.35007	1.35215	1.20828e-17	5.93518e-17	0.739564	1	1
CM008495.1	3971800	3977399	1554	20.3376	1317	16.438	1.23709	2.29464e-16	1.02541e-15	0.808351	1	1
CM008495.1	4027600	4028599	214	2.80068	136	1.69747	1.64552	4.81958e-12	1.48167e-11	0.607711	1	1
CM008495.1	4052400	4054599	445	5.82384	295	3.68202	1.5799	9.33817e-20	5.30706e-19	0.632953	1	1
CM008495.1	4055000	4055999	173	2.2641	129	1.6101	1.40343	8.6572e-06	1.30382e-05	0.71254	1	1
CM008495.1	4057200	4058599	131	1.71443	69	0.861218	1.97725	4.75082e-13	1.60371e-12	0.505754	1	1
CM008495.1	4072400	4077999	1260	16.49	733	9.14888	1.80138	2.40721e-81	2.4949e-79	0.555131	1	1
CM008495.1	4079400	4081399	221	2.89229	109	1.36047	2.11614	6.51404e-24	4.79925e-23	0.472557	1	1
CM008495.1	4089200	4091199	302	3.95236	131	1.63507	2.40688	2.18995e-41	4.04282e-40	0.415476	1	1
CM008495.1	4108200	4109399	178	2.32953	116	1.44784	1.60418	1.47207e-09	3.49229e-09	0.623373	1	1
CM008495.1	4125600	4128399	746	9.76311	618	7.71352	1.26536	2.51108e-10	6.48583e-10	0.790287	1	1
CM008495.1	4134600	4135199	52	0.680538	24	0.299554	2.22291	5.29914e-08	1.04926e-07	0.449862	1	1
CM008495.1	4140200	4142199	339	4.43659	190	2.37147	1.86651	5.02582e-26	4.20755e-25	0.535759	1	1
CM008495.1	4145000	4147399	1077	14.095	877	10.9462	1.28739	7.12931e-16	3.056e-15	0.776767	1	1
CM008495.1	4167600	4170799	749	9.80237	577	7.20178	1.36056	4.0997e-16	1.79638e-15	0.73499	1	1
CM008495.1	4264400	4266599	432	5.6537	324	4.04398	1.39698	1.67046e-11	4.86518e-11	0.715831	1	1
CM008495.1	4354400	4354799	40	0.523491	23	0.287073	1.79126	0.000176358	0.000227785	0.558267	1	1
CM008495.1	4375400	4375799	53	0.693625	36	0.449331	1.5303	0.00115337	0.00136909	0.653466	1	1
CM008495.1	4792200	4792799	71	0.929196	30	0.374443	2.43532	7.44111e-12	2.24415e-11	0.410624	1	1
CM008495.1	4829600	4830399	68	0.889935	34	0.424368	2.06712	1.59174e-08	3.35576e-08	0.483764	1	1
CM008495.1	4856400	4857399	143	1.87148	100	1.24814	1.49495	2.12897e-06	3.46019e-06	0.668919	1	1
CM008495.1	4943800	4944799	96	1.25638	58	0.723922	1.72387	2.53396e-07	4.62567e-07	0.58009	1	1
CM008495.1	4959400	4960799	85	1.11242	58	0.723922	1.52838	7.99381e-05	0.000107292	0.654287	1	1
CM008495.1	4988200	4990199	243	3.18021	166	2.07192	1.532	1.68114e-10	4.42494e-10	0.652742	1	1
CM008495.1	5073600	5073799	84	1.09933	49	0.61159	1.78252	3.20479e-07	5.77158e-07	0.561004	1	1
CM008495.1	5114800	5115399	57	0.745975	41	0.511738	1.44798	0.00278089	0.00318778	0.690615	1	1
CM008495.1	5478000	5479399	130	1.70135	72	0.898662	1.88163	1.51212e-11	4.42105e-11	0.531455	1	1
CM008495.1	5767000	5767999	89	1.16477	29	0.361961	3.14562	5.44743e-21	3.36763e-20	0.317902	1	1
CM008495.1	5887000	5887999	70	0.916109	49	0.61159	1.48893	0.000568957	0.00069569	0.671625	1	1
CM008495.1	5924800	5925799	41	0.536578	72	0.898662	0.60327	1	1	1.65763	1.91898e-05	0.0065906
CM008495.1	6075600	6076799	112	1.46577	72	0.898662	1.62308	5.95444e-07	1.03708e-06	0.616111	1	1
CM008495.1	6409600	6410599	178	2.32953	120	1.49777	1.55115	1.47953e-08	3.12626e-08	0.644684	1	1
CM008495.1	6424600	6425999	112	1.46577	72	0.898662	1.62308	5.95444e-07	1.03708e-06	0.616111	1	1
CM008495.1	6479400	6480799	304	3.97853	178	2.22169	1.78662	6.76359e-21	4.15737e-20	0.559716	1	1
CM008495.1	6517000	6517999	214	2.80068	143	1.78484	1.56553	3.1901e-10	8.15347e-10	0.638762	1	1
CM008495.1	6535800	6536599	65	0.850673	48	0.599108	1.41232	0.00289631	0.00331586	0.708055	1	1
CM008495.1	6546800	6547199	39	0.510404	22	0.274591	1.82355	0.000141623	0.0001848	0.548381	1	1
CM008495.1	6633400	6634199	90	1.17785	49	0.61159	1.90834	6.48136e-09	1.42709e-08	0.524015	1	1
CM008495.1	6660200	6661399	348	4.55437	231	2.88321	1.57733	8.28669e-16	3.53438e-15	0.633983	1	1
CM008495.1	6829800	6829999	41	0.536578	20	0.249628	2.09708	3.94556e-06	6.19516e-06	0.476853	1	1
CM008495.1	7018800	7019399	50	0.654364	33	0.411887	1.57281	0.000837579	0.00100759	0.635805	1	1
CM008495.1	7436000	7436999	93	1.21712	65	0.811292	1.49338	9.23399e-05	0.000122989	0.669624	1	1
CM008495.1	7661800	7662199	49	0.641276	19	0.237147	2.62135	5.54605e-10	1.38289e-09	0.381483	1	1
CM008495.1	7712600	7714199	852	11.1504	639	7.97563	1.39751	7.85238e-21	4.80873e-20	0.71556	1	1
CM008495.1	7723400	7725199	325	4.25336	257	3.20773	1.3249	4.85782e-07	8.5572e-07	0.754774	1	1
CM008495.1	7739600	7740599	143	1.87148	94	1.17325	1.58937	7.92594e-08	1.53817e-07	0.629182	1	1
CM008495.1	7752600	7753599	197	2.57819	102	1.2731	2.01564	2.35584e-19	1.30273e-18	0.49612	1	1
CM008495.1	7757800	7760599	1139	14.9064	970	12.107	1.23104	5.03296e-12	1.54436e-11	0.812324	1	1
CM008495.1	7792400	7797399	1363	17.838	1050	13.1055	1.36081	1.05076e-27	9.62996e-27	0.734858	1	1
CM008495.1	7797800	7799199	105	1.37416	64	0.798811	1.70993	1.1643e-07	2.21362e-07	0.58482	1	1
CM008495.1	7804800	7805399	53	0.693625	34	0.424368	1.61775	0.000327785	0.000411246	0.618143	1	1
CM008495.1	7811000	7812199	110	1.4396	70	0.873699	1.63927	4.65002e-07	8.20593e-07	0.610029	1	1
CM008495.1	7822200	7824399	220	2.8792	138	1.72244	1.6671	7.74532e-13	2.56803e-12	0.599843	1	1
CM008495.1	7836200	7837399	203	2.65672	141	1.75988	1.50635	1.49387e-08	3.15535e-08	0.663855	1	1
CM008495.1	7891800	7895999	1738	22.7457	1362	16.9997	1.33779	2.19804e-31	2.45975e-30	0.7475	1	1
CM008495.1	7897600	7898199	56	0.732887	31	0.386924	1.86771	4.8868e-06	7.58742e-06	0.535414	1	1
CM008495.1	7914200	7916199	704	9.21344	463	5.7789	1.59315	5.73002e-31	6.26653e-30	0.627688	1	1
CM008495.1	7928400	7935399	1970	25.7819	1571	19.6083	1.31468	1.36766e-31	1.54511e-30	0.760643	1	1
CM008495.1	7940800	7941799	134	1.75369	97	1.2107	1.44442	2.04849e-05	2.94629e-05	0.69232	1	1
CM008495.1	7995400	7997599	218	2.85303	157	1.95958	1.45336	6.87546e-08	1.34478e-07	0.688062	1	1
CM008495.1	7999400	8002799	459	6.00706	337	4.20624	1.42701	2.23392e-13	7.75896e-13	0.700767	1	1
CM008495.1	8004400	8012199	2034	26.6195	1321	16.488	1.61405	1.68897e-89	2.34788e-87	0.619558	1	1
CM008495.1	8013200	8014199	327	4.27954	227	2.83328	1.50843	1.1213e-12	3.65957e-12	0.662943	1	1
CM008495.1	8021800	8022599	69	0.903022	40	0.499257	1.79019	2.42423e-06	3.91858e-06	0.5586	1	1
CM008495.1	8075200	8076799	175	2.29027	120	1.49777	1.52515	5.72636e-08	1.12914e-07	0.655673	1	1
CM008495.1	8088600	8089599	104	1.36108	77	0.961069	1.4115	0.000307995	0.000387379	0.708468	1	1
CM008495.1	8100400	8102199	129	1.68826	91	1.13581	1.48163	9.07359e-06	1.36263e-05	0.674931	1	1
CM008495.1	8104600	8105799	409	5.35269	266	3.32006	1.61012	1.30418e-19	7.33575e-19	0.621072	1	1
CM008495.1	8116600	8129799	3524	46.1195	2601	32.4642	1.42049	1.01581e-86	1.28931e-84	0.703984	1	1
CM008495.1	8130800	8142199	1435	18.7802	928	11.5828	1.62078	7.60147e-65	3.99114e-63	0.616987	1	1
CM008495.1	8151000	8152199	299	3.91309	241	3.00802	1.29984	5.45767e-06	8.42456e-06	0.769323	1	1
CM008495.1	8152600	8153399	84	1.09933	43	0.536701	2.02559	1.29598e-09	3.09411e-09	0.493684	1	1
CM008495.1	8162600	8163399	101	1.32181	55	0.686478	1.90984	9.09651e-10	2.2125e-09	0.523604	1	1
CM008495.1	8245000	8245599	70	0.916109	44	0.549183	1.65436	2.74781e-05	3.89196e-05	0.604462	1	1
CM008495.1	8312200	8312999	65	0.850673	39	0.486775	1.73009	1.27428e-05	1.87892e-05	0.578004	1	1
CM008495.1	8365000	8365599	51	0.667451	29	0.361961	1.81747	2.33356e-05	3.33399e-05	0.550215	1	1
CM008495.1	8378400	8379599	89	1.16477	48	0.599108	1.92589	5.07194e-09	1.1306e-08	0.51924	1	1
CM008495.1	8408400	8408799	44	0.57584	23	0.287073	1.96601	1.05127e-05	1.56622e-05	0.508644	1	1
CM008495.1	8507600	8508399	70	0.916109	48	0.599108	1.51931	0.000330415	0.000413984	0.658192	1	1
CM008495.1	8695000	8695399	57	0.745975	35	0.43685	1.68931	7.00974e-05	9.47587e-05	0.591956	1	1
CM008495.1	8872600	8872999	53	0.693625	34	0.424368	1.61775	0.000327785	0.000411246	0.618143	1	1
CM008495.1	8907800	8908399	97	1.26947	70	0.873699	1.44728	0.00020226	0.000259387	0.690951	1	1
CM008495.1	9058400	9059599	105	1.37416	83	1.03596	1.32316	0.0023005	0.0026561	0.755768	1	1
CM008495.1	9085800	9086799	84	1.09933	58	0.723922	1.51061	0.000126587	0.00016602	0.661985	1	1
CM008495.1	9188000	9191199	368	4.81612	275	3.43239	1.40185	3.04988e-10	7.80852e-10	0.713342	1	1
CM008495.1	9223400	9223799	41	0.536578	21	0.26211	2.00176	1.226e-05	1.81068e-05	0.499561	1	1
CM008495.1	9433400	9433999	77	1.00772	48	0.599108	1.6691	9.18409e-06	1.37824e-05	0.599124	1	1
CM008495.1	9505200	9505799	239	3.12786	168	2.09688	1.48905	2.56273e-09	5.91055e-09	0.671569	1	1
CM008495.1	9525200	9526999	367	4.80303	221	2.75839	1.73812	7.89033e-23	5.46909e-22	0.575334	1	1
CM008495.1	9563400	9563999	53	0.693625	32	0.399405	1.71579	7.76402e-05	0.000104338	0.582821	1	1
CM008495.1	9564400	9569399	1619	21.1883	1269	15.8389	1.33751	2.43292e-29	2.44823e-28	0.747659	1	1
CM008495.1	9605600	9606999	206	2.69598	169	2.10936	1.27675	0.000299221	0.000376746	0.783237	1	1
CM008495.1	9611600	9612399	124	1.62282	87	1.08588	1.4894	1.02987e-05	1.5368e-05	0.67141	1	1
CM008495.1	9633600	9634799	80	1.04698	47	0.586627	1.76941	7.56849e-07	1.30173e-06	0.56516	1	1
CM008495.1	9641200	9642599	155	2.02853	129	1.6101	1.25825	0.00235961	0.00272183	0.794756	1	1
CM008495.1	9647600	9648999	285	3.72987	205	2.55869	1.45574	8.2333e-10	2.01233e-09	0.686936	1	1
CM008495.1	9657000	9657599	56	0.732887	36	0.449331	1.61532	0.000247355	0.00031443	0.619073	1	1
CM008495.1	9686800	9688799	282	3.69061	182	2.27162	1.62151	1.67267e-14	6.40514e-14	0.616708	1	1
CM008495.1	9694000	9696199	836	10.941	563	7.02704	1.55608	3.33258e-33	4.10667e-32	0.642641	1	1
CM008495.1	9742000	9744999	717	9.38357	537	6.70252	1.39935	5.72753e-18	2.87585e-17	0.714616	1	1
CM008495.1	9755600	9756599	196	2.56511	103	1.28559	1.98618	1.28061e-18	6.73471e-18	0.50348	1	1
CM008495.1	9766800	9768399	390	5.10404	292	3.64457	1.39925	1.1947e-10	3.18788e-10	0.71467	1	1
CM008495.1	9779600	9780399	66	0.86376	34	0.424368	2.00721	7.278e-08	1.41856e-07	0.498205	1	1
CM008495.1	9800200	9803399	207	2.70907	180	2.24666	1.20495	0.00391308	0.0044304	0.829908	1	1
CM008495.1	9810800	9814999	737	9.64532	572	7.13937	1.35048	3.0067e-15	1.22532e-14	0.74048	1	1
CM008495.1	9844400	9844799	51	0.667451	34	0.424368	1.55783	0.000936897	0.00112187	0.641918	1	1
CM008495.1	9865200	9865999	69	0.903022	47	0.586627	1.52912	0.0003012	0.000379132	0.65397	1	1
CM008495.1	9866600	9878399	3539	46.3159	2637	32.9135	1.40706	8.61163e-83	9.43917e-81	0.7107	1	1
CM008495.1	9882400	9883199	61	0.798324	34	0.424368	1.85741	2.52424e-06	4.06553e-06	0.538383	1	1
CM008495.1	9896400	9897199	71	0.929196	42	0.52422	1.7557	3.52013e-06	5.57192e-06	0.569575	1	1
CM008495.1	9906600	9906999	75	0.981545	38	0.474294	2.04331	5.70944e-09	1.26482e-08	0.489402	1	1
CM008495.1	9915000	9915599	91	1.19094	55	0.686478	1.7226	4.98652e-07	8.76988e-07	0.580517	1	1
CM008495.1	9931000	9931799	57	0.745975	41	0.511738	1.44798	0.00278089	0.00318778	0.690615	1	1
CM008495.1	9995000	9995999	102	1.3349	70	0.873699	1.52112	2.34455e-05	3.34729e-05	0.65741	1	1
CM008495.1	10018800	10019999	183	2.39497	121	1.51025	1.58141	2.503e-09	5.78018e-09	0.632349	1	1
CM008495.1	10029200	10030199	128	1.67517	76	0.948588	1.75665	1.39158e-09	3.31367e-09	0.569267	1	1
CM008495.1	10041000	10041399	43	0.562753	28	0.34948	1.59089	0.00132283	0.00156119	0.628579	1	1
CM008495.1	10065600	10066399	151	1.97618	95	1.18573	1.66019	2.53092e-09	5.83834e-09	0.602341	1	1
CM008495.1	10095800	10096999	121	1.58356	75	0.936107	1.68318	3.62571e-08	7.32891e-08	0.594112	1	1
CM008495.1	10107400	10107799	46	0.602015	32	0.399405	1.49338	0.00334863	0.00381309	0.669624	1	1
CM008495.1	10126400	10127199	92	1.20403	64	0.798811	1.50022	8.51948e-05	0.000113968	0.666569	1	1
CM008495.1	10131600	10132199	53	0.693625	26	0.324517	2.09708	2.63143e-07	4.7971e-07	0.476853	1	1
CM008495.1	10156400	10156999	49	0.641276	28	0.34948	1.80783	3.64211e-05	5.08673e-05	0.55315	1	1
CM008495.1	10162800	10169399	1996	26.1222	1716	21.4181	1.21953	3.91934e-18	1.99192e-17	0.819987	1	1
CM008495.1	10170400	10171999	274	3.58591	213	2.65854	1.34742	9.63957e-07	1.63671e-06	0.742157	1	1
CM008495.1	10173600	10175399	167	2.18557	121	1.51025	1.44389	2.61991e-06	4.21483e-06	0.692573	1	1
CM008495.1	10223000	10224399	128	1.67517	84	1.04844	1.59131	3.13313e-07	5.64979e-07	0.628411	1	1
CM008495.1	10229200	10230399	104	1.36108	70	0.873699	1.55066	9.28274e-06	1.3921e-05	0.644887	1	1
CM008495.1	10241200	10243399	571	7.47283	471	5.87875	1.27069	1.49351e-08	3.15474e-08	0.786975	1	1
CM008495.1	10249200	10250599	249	3.25873	137	1.70995	1.89953	1.25193e-20	7.56592e-20	0.526446	1	1
CM008495.1	10251200	10252399	220	2.8792	155	1.93462	1.48543	1.2035e-08	2.57273e-08	0.673205	1	1
CM008495.1	10277800	10278599	75	0.981545	47	0.586627	1.66019	1.38662e-05	2.03526e-05	0.602341	1	1
CM008495.1	10279800	10280799	114	1.49195	66	0.823774	1.79973	2.58488e-09	5.96024e-09	0.555638	1	1
CM008495.1	10281400	10282799	127	1.66208	85	1.06092	1.56062	9.11368e-07	1.55175e-06	0.640772	1	1
CM008495.1	10310200	10310599	53	0.693625	27	0.336998	2.02218	8.02294e-07	1.37469e-06	0.494515	1	1
CM008495.1	10369600	10370399	87	1.13859	60	0.748885	1.51265	9.54599e-05	0.000126842	0.661092	1	1
CM008495.1	10374400	10374799	40	0.523491	14	0.17474	2.86601	9.73298e-10	2.35774e-09	0.348917	1	1
CM008495.1	10480600	10481599	119	1.55739	88	1.09837	1.41376	0.000123483	0.000162284	0.707333	1	1
CM008495.1	10485000	10486599	385	5.0386	264	3.2951	1.52731	2.64626e-15	1.08296e-14	0.654747	1	1
CM008495.1	10497400	10499399	298	3.90001	167	2.0844	1.86615	3.85352e-23	2.71573e-22	0.535862	1	1
CM008495.1	10500400	10502999	248	3.24564	179	2.23417	1.45048	1.18688e-08	2.53821e-08	0.689427	1	1
CM008495.1	10513200	10515799	275	3.599	238	2.97058	1.21087	0.000887524	0.00106456	0.825855	1	1
CM008495.1	10518800	10524199	2518	32.9538	2007	25.0502	1.31537	6.25185e-40	1.0759e-38	0.760239	1	1
CM008495.1	10533200	10533999	79	1.03389	58	0.723922	1.42175	0.00106718	0.00127065	0.703359	1	1
CM008495.1	10566200	10566799	52	0.680538	20	0.249628	2.64632	1.36731e-10	3.62554e-10	0.377884	1	1
CM008495.1	10570800	10571799	92	1.20403	70	0.873699	1.37344	0.00137607	0.0016207	0.728099	1	1
CM008495.1	10575400	10576199	148	1.93692	95	1.18573	1.62742	1.20479e-08	2.57512e-08	0.614469	1	1
CM008495.1	10616800	10622599	1250	16.3591	949	11.8449	1.38076	9.61434e-28	8.8316e-27	0.724238	1	1
CM008495.1	10623400	10624599	81	1.06007	54	0.673997	1.56328	5.4163e-05	7.42364e-05	0.639681	1	1
CM008495.1	10634200	10634999	71	0.929196	29	0.361961	2.5165	1.64724e-12	5.29364e-12	0.397378	1	1
CM008495.1	10647800	10649599	257	3.36343	175	2.18425	1.53706	3.96799e-11	1.11329e-10	0.650591	1	1
CM008495.1	10657200	10657799	65	0.850673	38	0.474294	1.77445	5.78273e-06	8.9035e-06	0.563554	1	1
CM008495.1	10682000	10687599	1885	24.6695	1469	18.3352	1.34527	4.93384e-35	6.66095e-34	0.743345	1	1
CM008495.1	10718800	10722999	920	12.0403	649	8.10044	1.4857	6.47974e-30	6.71816e-29	0.673083	1	1
CM008495.1	10723400	10723999	59	0.772149	30	0.374443	2.02943	2.07104e-07	3.81844e-07	0.492749	1	1
CM008495.1	10724600	10731599	1627	21.293	1200	14.9777	1.42134	2.21411e-41	4.08656e-40	0.703564	1	1
CM008495.1	10732200	10734199	514	6.72686	400	4.99257	1.34663	4.86491e-11	1.35098e-10	0.742595	1	1
CM008495.1	10739000	10740199	183	2.39497	133	1.66003	1.43979	1.14373e-06	1.92444e-06	0.694547	1	1
CM008495.1	10744000	10745399	420	5.49665	262	3.27013	1.67846	4.09335e-23	2.88127e-22	0.595784	1	1
CM008495.1	10771800	10772199	41	0.536578	26	0.324517	1.63106	0.00101325	0.00120895	0.613097	1	1
CM008495.1	10798600	10803399	1759	23.0205	1555	19.4086	1.18601	1.51368e-12	4.88431e-12	0.843164	1	1
CM008495.1	10832200	10834199	122	1.59665	84	1.04844	1.5173	5.2323e-06	8.09837e-06	0.659066	1	1
CM008495.1	10834800	10836599	122	1.59665	81	1.011	1.57281	9.83779e-07	1.66862e-06	0.635805	1	1
CM008495.1	10838800	10845399	1985	25.9782	1545	19.2838	1.34696	4.6432e-37	6.95352e-36	0.742412	1	1
CM008495.1	10869800	10870799	104	1.36108	66	0.823774	1.64323	8.00839e-07	1.37279e-06	0.608556	1	1
CM008495.1	10875600	10876199	59	0.772149	39	0.486775	1.57281	0.000354239	0.000442605	0.635805	1	1
CM008495.1	10924200	10925199	67	0.876847	41	0.511738	1.69764	1.7662e-05	2.56104e-05	0.589054	1	1
CM008495.1	10930200	10933799	1812	23.7141	1443	18.0107	1.31648	1.74121e-29	1.76802e-28	0.759599	1	1
CM008495.1	10963600	10964599	194	2.53893	115	1.43536	1.76263	1.34672e-13	4.76624e-13	0.567333	1	1
CM008495.1	10972400	10973399	118	1.5443	62	0.773848	1.98058	5.13526e-12	1.57374e-11	0.504904	1	1
CM008495.1	10981000	10981799	210	2.74833	88	1.09837	2.48587	2.30594e-31	2.57622e-30	0.402274	1	1
CM008495.1	10985200	10985799	76	0.994633	53	0.661515	1.49514	0.000322011	0.000404305	0.668833	1	1
CM008495.1	11040600	11041999	169	2.21175	130	1.62258	1.3607	5.13892e-05	7.05915e-05	0.734915	1	1
CM008495.1	11054200	11055799	255	3.33725	150	1.87221	1.77766	1.25433e-17	6.15432e-17	0.562538	1	1
CM008495.1	11087400	11088599	255	3.33725	169	2.10936	1.57898	3.64501e-12	1.13268e-11	0.633321	1	1
CM008495.1	11111600	11112599	69	0.903022	42	0.52422	1.70693	1.15814e-05	1.71691e-05	0.585848	1	1
CM008495.1	11150200	11150999	88	1.15168	70	0.873699	1.31437	0.00534757	0.00598684	0.760822	1	1
CM008495.1	11178600	11179199	48	0.628189	29	0.361961	1.71262	0.000155505	0.00020206	0.583902	1	1
CM008495.1	11190200	11191199	271	3.54665	162	2.02199	1.74971	9.09713e-18	4.50818e-17	0.571523	1	1
CM008495.1	11197200	11197799	104	1.36108	71	0.886181	1.52912	1.62265e-05	2.36067e-05	0.65397	1	1
CM008495.1	11231400	11231999	54	0.706713	26	0.324517	2.13592	1.1702e-07	2.22262e-07	0.468183	1	1
CM008495.1	11302200	11302999	83	1.08624	50	0.624071	1.72701	1.27203e-06	2.12725e-06	0.579036	1	1
CM008495.1	11345000	11345799	60	0.785236	40	0.499257	1.56002	0.000395164	0.000491327	0.641016	1	1
CM008495.1	11352600	11353799	272	3.55974	164	2.04695	1.73486	2.2024e-17	1.06128e-16	0.576416	1	1
CM008495.1	11374000	11374999	62	0.811411	34	0.424368	1.88737	1.27951e-06	2.13844e-06	0.529837	1	1
CM008495.1	11396600	11397199	62	0.811411	48	0.599108	1.34812	0.00905037	0.00996234	0.741772	1	1
CM008495.1	11502000	11502399	47	0.615102	29	0.361961	1.67766	0.000281866	0.000355826	0.596067	1	1
CM008495.1	11640600	11640999	53	0.693625	22	0.274591	2.46179	1.28706e-09	3.07569e-09	0.406208	1	1
CM008495.1	11699000	11699799	82	1.07316	36	0.449331	2.35213	1.52577e-12	4.92034e-12	0.425146	1	1
CM008495.1	11707600	11708799	128	1.67517	68	0.848737	1.96031	1.49084e-12	4.81275e-12	0.510122	1	1
CM008495.1	11729400	11730799	82	1.07316	49	0.61159	1.74058	1.07629e-06	1.81613e-06	0.574522	1	1
CM008495.1	11737000	11738199	94	1.2302	45	0.561664	2.16546	5.02913e-12	1.54346e-11	0.461795	1	1
CM008495.1	11745000	11746999	296	3.87383	171	2.13432	1.81056	3.49088e-21	2.18679e-20	0.552315	1	1
CM008495.1	11751000	11751999	84	1.09933	42	0.52422	2.0727	4.46037e-10	1.12083e-09	0.482463	1	1
CM008495.1	11758400	11761599	1645	21.5286	1233	15.3896	1.39862	1.93289e-38	3.10262e-37	0.71499	1	1
CM008495.1	11779000	11779399	41	0.536578	21	0.26211	2.00176	1.226e-05	1.81068e-05	0.499561	1	1
CM008495.1	11820600	11821599	130	1.70135	106	1.32303	1.28373	0.0024488	0.00282124	0.778982	1	1
CM008495.1	11855200	11860799	1631	21.3453	1494	18.6472	1.14463	4.29444e-08	8.60558e-08	0.873647	1	1
CM008495.1	11952400	11953599	102	1.3349	66	0.823774	1.61194	2.26646e-06	3.67775e-06	0.620372	1	1
CM008495.1	11987000	11987999	87	1.13859	56	0.69896	1.6188	9.00422e-06	1.35262e-05	0.617742	1	1
CM008495.1	12043000	12043599	49	0.641276	34	0.424368	1.49791	0.00249609	0.00287361	0.667595	1	1
CM008495.1	12060800	12061399	87	1.13859	57	0.711441	1.59089	1.68909e-05	2.45239e-05	0.628579	1	1
CM008495.1	12133200	12133999	125	1.63591	78	0.973551	1.67236	3.19665e-08	6.50252e-08	0.597959	1	1
CM008495.1	12176400	12176999	58	0.759062	24	0.299554	2.47456	2.19505e-10	5.70752e-10	0.404113	1	1
CM008495.1	12265800	12266999	92	1.20403	49	0.61159	1.95028	1.62046e-09	3.82431e-09	0.512746	1	1
CM008495.1	12268800	12269599	89	1.16477	52	0.649034	1.78054	1.63519e-07	3.05507e-07	0.561627	1	1
CM008495.1	12325400	12326799	82	1.07316	66	0.823774	1.29894	0.00886	0.00975978	0.76986	1	1
CM008495.1	12384200	12384799	53	0.693625	23	0.287073	2.35922	5.62101e-09	1.24608e-08	0.42387	1	1
CM008495.1	12400800	12402199	111	1.45269	56	0.69896	2.06029	1.88979e-12	6.04306e-12	0.485369	1	1
CM008495.1	12604800	12605599	72	0.942284	38	0.474294	1.96265	5.23866e-08	1.03886e-07	0.509515	1	1
CM008495.1	12659000	12660199	75	0.981545	54	0.673997	1.44889	0.000825765	0.000993923	0.690183	1	1
CM008495.1	12666000	12666599	56	0.732887	42	0.52422	1.38993	0.006751	0.00750228	0.719463	1	1
CM008495.1	12843400	12844399	110	1.4396	56	0.69896	2.04189	3.99388e-12	1.23714e-11	0.489741	1	1
CM008495.1	12858400	12859199	64	0.837585	41	0.511738	1.62274	9.39079e-05	0.000124999	0.616241	1	1
CM008495.1	12879800	12880799	109	1.42651	85	1.06092	1.34116	0.00128993	0.0015232	0.745625	1	1
CM008495.1	12882600	12883999	80	1.04698	44	0.549183	1.88737	5.89846e-08	1.1622e-07	0.529837	1	1
CM008495.1	13001400	13001799	54	0.706713	39	0.486775	1.44174	0.00371134	0.00420949	0.693605	1	1
CM008495.1	13021000	13021799	116	1.51812	66	0.823774	1.83103	7.40417e-10	1.81718e-09	0.54614	1	1
CM008495.1	13052200	13058599	2148	28.1115	1721	21.4805	1.30854	3.28745e-33	4.05219e-32	0.764208	1	1
CM008495.1	13065000	13065599	61	0.798324	40	0.499257	1.5856	0.000237809	0.000302756	0.630677	1	1
CM008495.1	13095200	13095799	53	0.693625	30	0.374443	1.82649	1.49532e-05	2.18534e-05	0.547498	1	1
CM008495.1	13099800	13102199	784	10.2604	559	6.97711	1.46983	1.31521e-24	1.01225e-23	0.680351	1	1
CM008495.1	13126600	13127399	201	2.63054	126	1.57266	1.66776	6.43226e-12	1.95138e-11	0.599608	1	1
CM008495.1	13133600	13134399	58	0.759062	36	0.449331	1.672	8.16812e-05	0.000109497	0.598087	1	1
CM008495.1	13136200	13138599	603	7.89163	445	5.55423	1.42	1.448e-16	6.5737e-16	0.704227	1	1
CM008495.1	13154600	13156199	137	1.79296	197	2.45884	0.730801	1	1	1.36836	1.01351e-05	0.00363776
CM008495.1	13171600	13172799	142	1.85839	87	1.08588	1.70388	1.42815e-09	3.39742e-09	0.586896	1	1
CM008495.1	13181200	13183799	257	3.36343	184	2.29658	1.46229	3.39496e-09	7.73213e-09	0.68386	1	1
CM008495.1	13206200	13211799	1817	23.7796	1270	15.8514	1.4998	2.1016e-59	8.68999e-58	0.666755	1	1
CM008495.1	13216200	13216999	74	0.968458	44	0.549183	1.74757	2.7366e-06	4.38475e-06	0.572224	1	1
CM008495.1	13224800	13226399	284	3.71679	160	1.99703	1.85611	7.63592e-22	4.97426e-21	0.538761	1	1
CM008495.1	13233400	13233999	48	0.628189	32	0.399405	1.55692	0.00125189	0.00148055	0.642292	1	1
CM008495.1	13248400	13249199	59	0.772149	26	0.324517	2.33009	1.5764e-09	3.72786e-09	0.429168	1	1
CM008495.1	13264200	13264999	68	0.889935	40	0.499257	1.76462	4.51774e-06	7.04638e-06	0.566695	1	1
CM008495.1	13265400	13266199	102	1.3349	79	0.986032	1.35	0.00142907	0.00168059	0.740743	1	1
CM008495.1	13293600	13294399	134	1.75369	71	0.886181	1.96601	3.97937e-13	1.35221e-12	0.508644	1	1
CM008495.1	13342400	13343999	221	2.89229	107	1.33551	2.15533	7.07843e-25	5.54337e-24	0.463965	1	1
CM008495.1	13349000	13355799	2070	27.0907	1467	18.3102	1.47924	2.97892e-63	1.45585e-61	0.676022	1	1
CM008495.1	13357200	13359799	277	3.62517	177	2.20921	1.63761	9.34257e-15	3.6571e-14	0.610647	1	1
CM008495.1	13438600	13439199	88	1.15168	61	0.761367	1.50516	0.000103915	0.000137688	0.66438	1	1
CM008495.1	13445800	13450199	1639	21.45	1158	14.4535	1.4837	2.93583e-51	8.56191e-50	0.673992	1	1
CM008495.1	13470200	13473799	928	12.145	705	8.7994	1.37974	4.83804e-21	3.00139e-20	0.724776	1	1
CM008495.1	13488800	13490399	262	3.42887	152	1.89718	1.80239	9.11184e-19	4.83869e-18	0.554818	1	1
CM008495.1	13521200	13522199	235	3.07551	173	2.15929	1.42216	1.1888e-07	2.25697e-07	0.703157	1	1
CM008495.1	13540000	13540999	90	1.17785	60	0.748885	1.56422	2.33057e-05	3.3314e-05	0.639298	1	1
CM008495.1	13581600	13581999	51	0.667451	32	0.399405	1.65225	0.000249101	0.000316223	0.605237	1	1
CM008495.1	13609000	13609599	109	1.42651	54	0.673997	2.09708	9.99593e-13	3.28095e-12	0.476853	1	1
CM008495.1	13657400	13660199	661	8.65069	455	5.67905	1.52222	1.83898e-24	1.40389e-23	0.656934	1	1
CM008495.1	13663000	13663999	70	0.916109	49	0.61159	1.48893	0.000568957	0.00069569	0.671625	1	1
CM008495.1	13685800	13685999	52	0.680538	31	0.386924	1.73664	6.52502e-05	8.85245e-05	0.575823	1	1
CM008495.1	13697400	13697999	52	0.680538	30	0.374443	1.79267	2.87507e-05	4.06344e-05	0.557829	1	1
CM008495.1	13715600	13716399	59	0.772149	37	0.461813	1.65559	9.45106e-05	0.00012568	0.604014	1	1
CM008495.1	13722000	13723199	125	1.63591	88	1.09837	1.48445	1.11014e-05	1.65011e-05	0.67365	1	1
CM008495.1	13780800	13782999	797	10.4306	644	8.03803	1.29726	7.49109e-13	2.48534e-12	0.770853	1	1
CM008495.1	13786600	13790199	1840	24.0806	1506	18.797	1.28093	8.01105e-25	6.2497e-24	0.780682	1	1
CM008495.1	13793800	13795199	111	1.45269	71	0.886181	1.63106	5.2699e-07	9.23443e-07	0.613097	1	1
CM008495.1	13838600	13840199	276	3.61209	245	3.05795	1.18067	0.00313225	0.00357489	0.846974	1	1
CM008495.1	13871800	13872399	77	1.00772	56	0.69896	1.43484	0.000942599	0.00112816	0.69694	1	1
CM008495.1	13894200	13894799	53	0.693625	38	0.474294	1.45183	0.00345367	0.00392651	0.688788	1	1
CM008495.1	13899000	13903199	1100	14.396	701	8.74948	1.64451	5.7424e-53	1.79674e-51	0.608086	1	1
CM008495.1	13907000	13907599	61	0.798324	35	0.43685	1.80582	6.04497e-06	9.27644e-06	0.553765	1	1
CM008495.1	13920400	13924399	1863	24.3816	1464	18.2728	1.33412	6.33028e-33	7.6839e-32	0.74956	1	1
CM008495.1	13953000	13956399	1073	14.0426	928	11.5828	1.2122	4.30249e-10	1.08389e-09	0.824947	1	1
CM008495.1	13958400	13959199	68	0.889935	43	0.536701	1.6443	4.14521e-05	5.75247e-05	0.608161	1	1
CM008495.1	13959800	13960799	167	2.18557	144	1.79732	1.21486	0.00618583	0.00689353	0.82314	1	1
CM008495.1	14020600	14025799	2193	28.7004	1682	20.9937	1.3669	1.99198e-44	4.24979e-43	0.731581	1	1
CM008495.1	14048600	14049999	599	7.83928	444	5.54175	1.41376	3.99789e-16	1.75274e-15	0.707333	1	1
CM008495.1	14052000	14052799	90	1.17785	67	0.836255	1.40319	0.000818253	0.000985443	0.71266	1	1
CM008495.1	14099400	14102799	1444	18.898	1116	13.9293	1.35644	1.0897e-28	1.05755e-27	0.737225	1	1
CM008495.1	14136000	14136599	82	1.07316	62	0.773848	1.38141	0.00194675	0.00226118	0.723898	1	1
CM008495.1	14188800	14189999	191	2.49967	105	1.31055	1.89924	2.46083e-16	1.09727e-15	0.526526	1	1
CM008495.1	14306400	14310399	1488	19.4739	1200	14.9777	1.29998	1.23705e-22	8.46625e-22	0.769242	1	1
CM008495.1	14312600	14315999	1303	17.0527	957	11.9447	1.42724	2.80679e-34	3.63199e-33	0.700653	1	1
CM008495.1	14316400	14317199	60	0.785236	35	0.43685	1.77669	1.14192e-05	1.69504e-05	0.562843	1	1
CM008495.1	14354600	14355399	80	1.04698	64	0.798811	1.30664	0.00832912	0.00919209	0.76532	1	1
CM008495.1	14357600	14359599	164	2.14631	121	1.51025	1.41811	8.23497e-06	1.24279e-05	0.705165	1	1
CM008495.1	14398600	14399799	409	5.35269	302	3.76939	1.41882	8.12814e-12	2.4421e-11	0.704813	1	1
CM008495.1	14418200	14419199	134	1.75369	90	1.12333	1.55553	5.77446e-07	1.0086e-06	0.642869	1	1
CM008495.1	14420000	14420399	42	0.549665	20	0.249628	2.14701	1.72116e-06	2.83188e-06	0.465764	1	1
CM008495.1	14471600	14472799	88	1.15168	48	0.599108	1.90449	1.00792e-08	2.17212e-08	0.525075	1	1
CM008495.1	14474200	14475599	83	1.08624	66	0.823774	1.31459	0.00645585	0.00718508	0.760695	1	1
CM008495.1	14476200	14479199	878	11.4906	664	8.28766	1.38597	1.68314e-20	1.00722e-19	0.721519	1	1
CM008495.1	14500600	14503599	1215	15.901	926	11.5578	1.37543	1.85539e-26	1.58869e-25	0.727045	1	1
CM008495.1	14540800	14541599	161	2.10705	92	1.14829	1.82649	8.62561e-13	2.84944e-12	0.547498	1	1
CM008495.1	14547600	14550599	899	11.7655	650	8.11292	1.44959	3.51791e-26	2.96984e-25	0.689848	1	1
CM008495.1	14562400	14563799	126	1.649	101	1.26062	1.30554	0.00159816	0.00187078	0.765969	1	1
CM008495.1	14575400	14576199	96	1.25638	74	0.923625	1.35611	0.00164061	0.00191968	0.737402	1	1
CM008495.1	14745400	14745599	59	0.772149	33	0.411887	1.85037	3.93728e-06	6.18653e-06	0.540434	1	1
CM008495.1	14773600	14774599	154	2.01544	104	1.29807	1.54785	1.3317e-07	2.51311e-07	0.646059	1	1
CM008495.1	14776400	14778999	1148	15.0242	889	11.096	1.35368	5.83718e-23	4.07403e-22	0.738729	1	1
CM008495.1	14782000	14782799	73	0.955371	50	0.624071	1.52141	0.000248439	0.000315532	0.657284	1	1
CM008495.1	14942400	14943599	101	1.32181	40	0.499257	2.60856	9.10836e-18	4.51336e-17	0.383353	1	1
CM008495.1	15034600	15035599	81	1.06007	133	1.66003	0.641644	1	1	1.5585	5.40616e-07	0.000222282
CM008495.1	15296400	15296999	83	1.08624	62	0.773848	1.39805	0.0013385	0.00157886	0.71528	1	1
CM008495.1	15319600	15320999	315	4.12249	232	2.89569	1.42205	1.25123e-09	2.99446e-09	0.703208	1	1
CM008495.1	15429200	15429799	53	0.693625	40	0.499257	1.381	0.00895923	0.00986499	0.724111	1	1
CM008495.1	15431600	15432999	93	1.21712	68	0.848737	1.42845	0.000398425	0.000495221	0.700061	1	1
CM008495.1	15461800	15463199	169	2.21175	102	1.2731	1.7306	1.6431e-11	4.78858e-11	0.577834	1	1
CM008495.1	15490000	15490399	40	0.523491	22	0.274591	1.86914	7.08794e-05	9.57383e-05	0.535006	1	1
CM008495.1	15510600	15511599	149	1.95	95	1.18573	1.63834	7.20817e-09	1.57952e-08	0.610372	1	1
CM008495.1	15633600	15634799	104	1.36108	67	0.836255	1.61907	1.52844e-06	2.53433e-06	0.617639	1	1
CM008495.1	15752000	15752199	33	0.43188	17	0.212184	1.98058	7.69582e-05	0.000103458	0.504904	1	1
CM008495.1	15755800	15756999	318	4.16175	246	3.07043	1.35419	9.88487e-08	1.89462e-07	0.73845	1	1
CM008495.1	15757600	15760999	1231	16.1104	899	11.2208	1.43534	2.00919e-33	2.50086e-32	0.696701	1	1
CM008495.1	15792800	15793999	94	1.2302	62	0.773848	1.58113	1.07916e-05	1.60485e-05	0.632458	1	1
CM008495.1	15837400	15838199	133	1.74061	71	0.886181	1.95145	7.99041e-13	2.64569e-12	0.512439	1	1
CM008495.1	15845000	15845999	124	1.62282	97	1.2107	1.33742	0.000751534	0.000908101	0.747706	1	1
CM008495.1	15846800	15847599	91	1.19094	43	0.536701	2.1924	5.37234e-12	1.64361e-11	0.456121	1	1
CM008495.1	15855800	15856399	53	0.693625	35	0.43685	1.57281	0.000628158	0.00076497	0.635805	1	1
CM008495.1	15869400	15870799	215	2.81376	139	1.73492	1.61775	1.8917e-11	5.47835e-11	0.618143	1	1
CM008495.1	15880400	15881399	80	1.04698	44	0.549183	1.88737	5.89846e-08	1.1622e-07	0.529837	1	1
CM008495.1	15888400	15890599	293	3.83457	217	2.70847	1.41409	7.25494e-09	1.58955e-08	0.70717	1	1
CM008495.1	15906600	15907799	207	2.70907	139	1.73492	1.55783	8.74616e-10	2.13042e-09	0.641918	1	1
CM008495.1	15913800	15914399	56	0.732887	39	0.486775	1.49417	0.00152106	0.00178478	0.669268	1	1
CM008495.1	15952400	15953199	116	1.51812	91	1.13581	1.33347	0.00115811	0.00137412	0.749923	1	1
CM008495.1	16012600	16013399	81	1.06007	59	0.736404	1.43301	0.000759713	0.000917535	0.697834	1	1
CM008495.1	16052400	16053999	294	3.84766	200	2.49628	1.5389	1.67121e-12	5.36664e-12	0.649814	1	1
CM008495.1	16081800	16082599	58	0.759062	36	0.449331	1.672	8.16812e-05	0.000109497	0.598087	1	1
CM008495.1	16118000	16119599	211	2.76141	119	1.48529	1.85242	1.0378e-16	4.76381e-16	0.539834	1	1
CM008495.1	16128600	16129799	71	0.929196	40	0.499257	1.84134	6.70303e-07	1.15994e-06	0.543083	1	1
CM008495.1	16188800	16189599	60	0.785236	34	0.424368	1.82746	4.9042e-06	7.60999e-06	0.547209	1	1
CM008495.1	16307200	16307799	73	0.955371	47	0.586627	1.6165	4.07174e-05	5.66055e-05	0.618621	1	1
CM008495.1	16595200	16595999	77	1.00772	35	0.43685	2.27184	3.28643e-11	9.28764e-11	0.440172	1	1
CM008495.1	16608000	16608999	311	4.07014	206	2.57117	1.58041	1.92146e-14	7.31928e-14	0.632748	1	1
CM008495.1	16641800	16648799	2244	29.3678	1772	22.1171	1.32768	4.8276e-38	7.58779e-37	0.753195	1	1
CM008495.1	16653600	16658799	1980	25.9128	1497	18.6847	1.38662	1.01631e-43	2.09476e-42	0.721178	1	1
CM008495.1	16751800	16761399	2408	31.5142	1764	22.0172	1.43112	2.48162e-62	1.16534e-60	0.698752	1	1
CM008495.1	16769000	16769799	90	1.17785	51	0.636552	1.83495	3.82143e-08	7.69956e-08	0.544975	1	1
CM008495.1	16771400	16771999	63	0.824498	27	0.336998	2.39666	1.65837e-10	4.36639e-10	0.417247	1	1
CM008495.1	16814800	16815799	91	1.19094	71	0.886181	1.3398	0.00287677	0.00329504	0.746379	1	1
CM008495.1	16819200	16820399	303	3.96544	187	2.33403	1.69551	7.92086e-18	3.94222e-17	0.589792	1	1
CM008495.1	16861800	16862399	81	1.06007	35	0.43685	2.38834	9.3997e-13	3.09314e-12	0.418701	1	1
CM008495.1	16907400	16907999	73	0.955371	23	0.287073	3.233	2.2282e-18	1.1528e-17	0.30931	1	1
CM008495.1	16967000	16967599	51	0.667451	29	0.361961	1.81747	2.33356e-05	3.33399e-05	0.550215	1	1
CM008495.1	17004600	17007199	886	11.5953	687	8.57474	1.35182	4.88552e-18	2.46679e-17	0.739741	1	1
CM008495.1	17024000	17025599	245	3.20638	153	1.90966	1.67494	2.85341e-14	1.07045e-13	0.597036	1	1
CM008495.1	17048200	17048799	54	0.706713	39	0.486775	1.44174	0.00371134	0.00420949	0.693605	1	1
CM008495.1	17057800	17058799	343	4.48893	205	2.55869	1.75096	5.86162e-22	3.84516e-21	0.571115	1	1
CM008495.1	17064800	17072999	1686	22.0651	1299	16.2134	1.36068	9.36048e-34	1.18276e-32	0.734925	1	1
CM008495.1	17100400	17101799	261	3.41578	191	2.38395	1.43082	1.63542e-08	3.44092e-08	0.6989	1	1
CM008495.1	17120200	17122599	1293	16.9218	968	12.082	1.40022	7.39559e-31	8.03786e-30	0.714175	1	1
CM008495.1	17136200	17136999	67	0.876847	42	0.52422	1.65816	3.61026e-05	5.04527e-05	0.603079	1	1
CM008495.1	17187400	17189999	547	7.15874	395	4.93016	1.45101	8.36438e-17	3.86542e-16	0.689175	1	1
CM008495.1	17209200	17210599	168	2.19866	137	1.70995	1.28408	0.000732728	0.000886289	0.778766	1	1
CM008495.1	17221400	17221799	41	0.536578	17	0.212184	2.44659	6.72273e-08	1.31701e-07	0.408731	1	1
CM008495.1	17224400	17224999	84	1.09933	52	0.649034	1.68162	3.07486e-06	4.90033e-06	0.594664	1	1
CM008495.1	17310200	17310799	59	0.772149	30	0.374443	2.02943	2.07104e-07	3.81844e-07	0.492749	1	1
CM008495.1	17318800	17326999	2162	28.2947	1637	20.4321	1.38461	3.73376e-47	9.02304e-46	0.722225	1	1
CM008495.1	17327800	17332399	1476	19.3168	1046	13.0556	1.47917	9.60962e-46	2.17634e-44	0.676053	1	1
CM008495.1	17353200	17356199	1298	16.9873	1016	12.6811	1.33929	4.01627e-24	2.99784e-23	0.746667	1	1
CM008495.1	17389000	17390799	155	2.02853	119	1.48529	1.3631	8.97895e-05	0.000119811	0.733621	1	1
CM008495.1	17397400	17397599	51	0.667451	20	0.249628	2.59639	3.83729e-10	9.72852e-10	0.385151	1	1
CM008495.1	17454400	17455799	96	1.25638	77	0.961069	1.30395	0.0048699	0.00547011	0.766898	1	1
CM008495.1	17477800	17479399	377	4.9339	221	2.75839	1.78535	2.49841e-25	2.01053e-24	0.560114	1	1
CM008495.1	17490600	17491599	79	1.03389	62	0.773848	1.33148	0.00560656	0.00626897	0.751044	1	1
CM008495.1	17511600	17515999	1810	23.688	1394	17.3991	1.36122	3.64495e-36	5.23565e-35	0.734633	1	1
CM008495.1	17528200	17528599	51	0.667451	21	0.26211	2.47837	1.92164e-09	4.50049e-09	0.403491	1	1
CM008495.1	17581600	17582399	69	0.903022	42	0.52422	1.70693	1.15814e-05	1.71691e-05	0.585848	1	1
CM008495.1	17615800	17616599	77	1.00772	55	0.686478	1.46047	0.000580836	0.000709517	0.684713	1	1
CM008495.1	17627600	17628399	227	2.97081	118	1.47281	2.00897	8.81107e-22	5.71894e-21	0.497768	1	1
CM008495.1	17663800	17664599	113	1.47886	75	0.936107	1.57281	2.25912e-06	3.66816e-06	0.635805	1	1
CM008495.1	17665400	17666599	91	1.19094	54	0.673997	1.75392	2.34036e-07	4.29038e-07	0.570151	1	1
CM008495.1	17667200	17668999	156	2.04161	96	1.19822	1.69712	3.34618e-10	8.5342e-10	0.589233	1	1
CM008495.1	17671800	17673199	92	1.20403	68	0.848737	1.41325	0.00058931	0.000719046	0.707589	1	1
CM008495.1	17677000	17677999	108	1.41343	80	0.998514	1.411	0.000248294	0.000315406	0.708718	1	1
CM008495.1	17681000	17687399	2040	26.698	1627	20.3073	1.31454	1.28886e-32	1.5397e-31	0.760723	1	1
CM008495.1	17688600	17689199	56	0.732887	30	0.374443	1.92796	1.89679e-06	3.10725e-06	0.518683	1	1
CM008495.1	17710800	17711399	50	0.654364	36	0.449331	1.44529	0.00461947	0.00519748	0.691905	1	1
CM008495.1	17716200	17716599	73	0.955371	52	0.649034	1.464	0.000716903	0.000867603	0.68306	1	1
CM008495.1	17876200	17881399	1347	17.6286	891	11.1209	1.58457	5.21515e-56	1.85588e-54	0.631088	1	1
CM008495.1	18151000	18151599	56	0.732887	28	0.34948	2.06092	2.35824e-07	4.32004e-07	0.485219	1	1
CM008495.1	18272800	18274999	220	2.8792	147	1.83477	1.56573	1.84955e-10	4.84526e-10	0.638681	1	1
CM008495.1	18342600	18342799	31	0.405705	21	0.26211	1.52515	0.00824278	0.00910163	0.655673	1	1
CM008495.1	18432600	18435999	343	4.48893	156	1.9471	2.29744	1.37431e-42	2.68839e-41	0.435267	1	1
CM008495.1	18453200	18454199	78	1.02081	51	0.636552	1.59297	3.90712e-05	5.43605e-05	0.627756	1	1
CM008495.1	18589400	18590399	135	1.76678	68	0.848737	2.06669	9.3202e-15	3.64908e-14	0.483866	1	1
CM008495.1	18625600	18625999	49	0.641276	34	0.424368	1.49791	0.00249609	0.00287361	0.667595	1	1
CM008495.1	18626600	18627799	121	1.58356	73	0.911144	1.72867	8.72162e-09	1.89309e-08	0.578478	1	1
CM008495.1	18628800	18629999	393	5.1433	206	2.57117	1.99577	2.0767e-35	2.8565e-34	0.501059	1	1
CM008495.1	18684000	18686799	1541	20.1675	1110	13.8544	1.45531	3.63078e-44	7.64734e-43	0.687139	1	1
CM008495.1	18783600	18787199	1879	24.591	1439	17.9608	1.36893	1.05306e-38	1.71073e-37	0.730499	1	1
CM008495.1	18900200	18903199	1071	14.0165	782	9.76047	1.43555	2.23101e-29	2.24893e-28	0.696597	1	1
CM008495.1	18903800	18904399	319	4.17484	277	3.45735	1.20695	0.000476235	0.000587309	0.828533	1	1
CM008495.1	19296800	19297599	81	1.06007	56	0.69896	1.50843	0.000167957	0.000217378	0.662943	1	1
CM008495.1	19461200	19462199	153	2.00235	103	1.28559	1.55265	1.21317e-07	2.30051e-07	0.644062	1	1
CM008495.1	19503000	19503999	75	0.981545	54	0.673997	1.44889	0.000825765	0.000993923	0.690183	1	1
CM008495.1	19507400	19515599	2422	31.6974	1875	23.4027	1.35427	3.123e-46	7.22032e-45	0.738404	1	1
CM008495.1	19517600	19518999	103	1.34799	73	0.911144	1.47362	7.15659e-05	9.6556e-05	0.678599	1	1
CM008495.1	19547800	19548999	115	1.50504	56	0.69896	2.13387	8.68981e-14	3.1256e-13	0.468632	1	1
CM008495.1	19576000	19577799	198	2.59128	111	1.38544	1.86303	4.7485e-16	2.06615e-15	0.53676	1	1
CM008495.1	19578600	19581799	453	5.92853	270	3.36998	1.7566	1.45148e-28	1.39782e-27	0.569283	1	1
CM008495.1	19589800	19590799	91	1.19094	41	0.511738	2.2968	4.36841e-13	1.4789e-12	0.435388	1	1
CM008495.1	19608400	19610399	140	1.83222	99	1.23566	1.47844	4.6032e-06	7.17317e-06	0.676388	1	1
CM008495.1	19612400	19613999	120	1.57047	101	1.26062	1.24386	0.0085151	0.00938959	0.803951	1	1
CM008495.1	19614800	19622799	2552	33.3987	2044	25.512	1.30901	3.7567e-39	6.25245e-38	0.763937	1	1
CM008495.1	19625200	19628999	851	11.1373	618	7.71352	1.44323	2.19788e-24	1.66929e-23	0.692893	1	1
CM008495.1	19944600	19946399	410	5.36578	339	4.2312	1.2675	1.56905e-06	2.59508e-06	0.788955	1	1
CM008495.1	19977200	19977999	161	2.10705	91	1.13581	1.84634	3.7648e-13	1.28211e-12	0.541611	1	1
CM008495.1	20062200	20062999	70	0.916109	24	0.299554	2.97785	6.73196e-16	2.89211e-15	0.335812	1	1
CM008495.1	20158000	20158999	127	1.66208	74	0.923625	1.78951	5.36994e-10	1.34022e-09	0.558813	1	1
CM008495.1	20249800	20253999	2171	28.4125	1727	21.5554	1.31796	3.60887e-35	4.9123e-34	0.75875	1	1
CM008495.1	20291000	20291799	199	2.60437	144	1.79732	1.44626	3.20198e-07	5.768e-07	0.691437	1	1
CM008495.1	20295400	20299999	2006	26.2531	1564	19.5209	1.34468	4.79014e-37	7.16745e-36	0.743673	1	1
CM008495.1	20321800	20323799	207	2.70907	121	1.51025	1.78768	6.08604e-15	2.42005e-14	0.559386	1	1
CM008495.1	20473400	20474399	117	1.53121	94	1.17325	1.3024	0.00237924	0.002744	0.767815	1	1
CM008495.1	20504400	20504999	75	0.981545	44	0.549183	1.77087	1.48889e-06	2.47134e-06	0.564695	1	1
CM008495.1	20532600	20533999	388	5.07786	324	4.04398	1.25502	6.62402e-06	1.01186e-05	0.796799	1	1
CM008495.1	20548400	20549199	179	2.34262	125	1.56018	1.49791	1.31954e-07	2.49216e-07	0.667595	1	1
CM008495.1	20551200	20555999	1664	21.7772	1266	15.8015	1.37792	8.0929e-36	1.14132e-34	0.725734	1	1
CM008495.1	20558800	20562799	1142	14.9457	797	9.94769	1.50186	2.115e-38	3.38935e-37	0.665843	1	1
CM008495.1	20565400	20565999	82	1.07316	63	0.78633	1.35983	0.00292773	0.00335082	0.735388	1	1
CM008495.1	20571600	20574399	1187	15.5346	960	11.9822	1.29622	4.15747e-18	2.10842e-17	0.771475	1	1
CM008495.1	20575600	20577999	237	3.10168	143	1.78484	1.733	2.26431e-15	9.32339e-15	0.577033	1	1
CM008495.1	20584200	20585199	199	2.60437	108	1.34799	1.92393	1.77025e-17	8.58634e-17	0.51977	1	1
CM008495.1	20588600	20591599	458	5.99397	328	4.09391	1.46286	6.50451e-15	2.57948e-14	0.683594	1	1
CM008495.1	20593200	20594199	102	1.3349	71	0.886181	1.5	3.98796e-05	5.54598e-05	0.666669	1	1
CM008495.1	20597000	20597999	91	1.19094	49	0.61159	1.92931	3.25785e-09	7.43823e-09	0.518319	1	1
CM008495.1	20620000	20620799	76	0.994633	33	0.411887	2.37464	5.39916e-12	1.65089e-11	0.421117	1	1
CM008495.1	20623200	20624199	73	0.955371	55	0.686478	1.38557	0.00288967	0.00330923	0.721724	1	1
CM008495.1	20649800	20650999	83	1.08624	51	0.636552	1.6938	2.65031e-06	4.26169e-06	0.59039	1	1
CM008495.1	20651800	20655199	1414	18.5054	1137	14.1914	1.30376	4.99556e-22	3.29146e-21	0.767009	1	1
CM008495.1	20694600	20695799	148	1.93692	77	0.961069	2.00298	6.85569e-15	2.7153e-14	0.499256	1	1
CM008495.1	20709600	20710599	99	1.29564	54	0.673997	1.90644	1.41256e-09	3.36221e-09	0.524539	1	1
CM008495.1	20714600	20720999	1720	22.5101	1174	14.6532	1.53578	1.96543e-62	9.27414e-61	0.651136	1	1
CM008495.1	20753400	20753799	44	0.57584	22	0.274591	2.05149	3.55872e-06	5.62361e-06	0.48745	1	1
CM008495.1	20776400	20776999	123	1.60973	55	0.686478	2.32177	3.37812e-17	1.60779e-16	0.430706	1	1
CM008495.1	20782000	20782799	80	1.04698	63	0.78633	1.32706	0.00581683	0.00649534	0.753546	1	1
CM008495.1	20783800	20792399	2793	36.5528	2037	25.4247	1.4375	1.43509e-73	1.0844e-71	0.695653	1	1
CM008495.1	20836600	20836999	47	0.615102	26	0.324517	1.86407	2.32265e-05	3.32111e-05	0.53646	1	1
CM008495.1	20882000	20882599	125	1.63591	74	0.923625	1.76155	1.78501e-09	4.19419e-09	0.567683	1	1
CM008495.1	20887400	20888799	289	3.78222	229	2.85825	1.32207	2.2058e-06	3.58277e-06	0.756388	1	1
CM008495.1	20889600	20890199	110	1.4396	75	0.936107	1.53142	9.28399e-06	1.39205e-05	0.652988	1	1
CM008495.1	20891400	20891999	53	0.693625	36	0.449331	1.5303	0.00115337	0.00136909	0.653466	1	1
CM008495.1	20926800	20927999	206	2.69598	135	1.68499	1.59594	1.41942e-10	3.75905e-10	0.62659	1	1
CM008495.1	21049800	21050399	62	0.811411	36	0.449331	1.78535	7.37899e-06	1.12065e-05	0.560114	1	1
CM008495.1	21065600	21066399	124	1.62282	82	1.02348	1.57913	6.72817e-07	1.16363e-06	0.633261	1	1
CM008495.1	21106200	21106799	89	1.16477	42	0.52422	2.19462	8.33756e-12	2.50141e-11	0.45566	1	1
CM008495.1	21165400	21167399	289	3.78222	218	2.72095	1.38848	4.41227e-08	8.82554e-08	0.720213	1	1
CM008495.1	21213800	21214599	118	1.5443	89	1.11085	1.3864	0.000271953	0.000343889	0.721291	1	1
CM008495.1	21215400	21216199	91	1.19094	59	0.736404	1.60776	7.69727e-06	1.16537e-05	0.621983	1	1
CM008495.1	21284000	21286199	240	3.14095	177	2.20921	1.41965	1.01903e-07	1.9505e-07	0.704398	1	1
CM008495.1	21291200	21291999	87	1.13859	53	0.661515	1.70873	1.15158e-06	1.93588e-06	0.585229	1	1
CM008495.1	21295800	21296399	54	0.706713	35	0.43685	1.60194	0.000372226	0.000463981	0.624244	1	1
CM008495.1	21303000	21304799	618	8.08793	436	5.4419	1.48523	9.3242e-21	5.68303e-20	0.673295	1	1
CM008495.1	21306600	21308399	662	8.66377	460	5.74145	1.50799	1.45936e-23	1.05422e-22	0.663135	1	1
CM008495.1	21472400	21473199	87	1.13859	46	0.574145	1.96322	3.02568e-09	6.92713e-09	0.509366	1	1
CM008495.1	21478600	21479799	138	1.80604	96	1.19822	1.50255	2.3996e-06	3.88128e-06	0.665536	1	1
CM008495.1	21482800	21484199	135	1.76678	103	1.28559	1.37117	0.000178784	0.000230734	0.729305	1	1
CM008495.1	21491400	21491799	45	0.588927	31	0.386924	1.50728	0.00305526	0.00349037	0.663448	1	1
CM008495.1	21495400	21497799	398	5.20873	283	3.53224	1.47313	1.29609e-13	4.59253e-13	0.678829	1	1
CM008495.1	21508600	21509599	81	1.06007	48	0.599108	1.7547	9.05345e-07	1.54256e-06	0.569898	1	1
CM008495.1	21510000	21510999	79	1.03389	60	0.748885	1.37513	0.00255219	0.00293612	0.727201	1	1
CM008495.1	21511400	21515399	931	12.1843	752	9.38603	1.29779	9.83973e-15	3.84381e-14	0.770538	1	1
CM008495.1	21544600	21546799	482	6.30807	345	4.30609	1.46371	1.24721e-15	5.25023e-15	0.683194	1	1
CM008495.1	21633200	21633799	50	0.654364	29	0.361961	1.78252	4.47306e-05	6.18743e-05	0.561004	1	1
CM008495.1	21638400	21638799	38	0.497316	26	0.324517	1.51456	0.00501759	0.00562759	0.660259	1	1
CM008495.1	21640600	21641399	124	1.62282	89	1.11085	1.45631	2.73169e-05	3.87225e-05	0.686669	1	1
CM008495.1	21647200	21648999	155	2.02853	118	1.47281	1.37456	6.12524e-05	8.33571e-05	0.727507	1	1
CM008495.1	21656400	21658999	549	7.18491	391	4.88024	1.47117	6.42045e-18	3.21254e-17	0.679733	1	1
CM008495.1	21670000	21670399	40	0.523491	17	0.212184	2.38834	1.76563e-07	3.28568e-07	0.418701	1	1
CM008495.1	21714200	21715199	79	1.03389	54	0.673997	1.52515	0.000140751	0.000183818	0.655673	1	1
CM008495.1	21758600	21759399	101	1.32181	61	0.761367	1.72502	1.28917e-07	2.4364e-07	0.579704	1	1
CM008495.1	21820800	21821799	79	1.03389	52	0.649034	1.5827	4.37237e-05	6.05427e-05	0.631831	1	1
CM008495.1	21823400	21827599	1643	21.5024	1305	16.2883	1.31991	2.218e-27	1.997e-26	0.757628	1	1
CM008495.1	21834800	21835999	81	1.06007	57	0.711441	1.48242	0.000284562	0.000359084	0.674573	1	1
CM008495.1	21862400	21863599	107	1.40034	56	0.69896	1.98671	3.5756e-11	1.00672e-10	0.503345	1	1
CM008495.1	21865000	21868999	1588	20.7826	1189	14.8404	1.40011	2.14728e-37	3.27964e-36	0.71423	1	1
CM008495.1	21905400	21909999	1748	22.8766	1395	17.4116	1.31368	3.99363e-28	3.7447e-27	0.761221	1	1
CM008495.1	21927600	21928599	79	1.03389	53	0.661515	1.55339	7.9545e-05	0.000106792	0.643752	1	1
CM008495.1	21938200	21940999	862	11.2812	714	8.91173	1.26558	1.15946e-11	3.43085e-11	0.790151	1	1
CM008495.1	21959200	21959799	70	0.916109	33	0.411887	2.1896	1.00282e-09	2.42603e-09	0.456705	1	1
CM008495.1	21974600	21977199	1171	15.3252	931	11.6202	1.31855	5.75379e-20	3.31626e-19	0.758408	1	1
CM008495.1	21987800	21988599	67	0.876847	24	0.299554	2.85203	1.96398e-14	7.47571e-14	0.350627	1	1
CM008495.1	22016800	22019199	602	7.87854	480	5.99108	1.31449	5.40672e-11	1.4957e-10	0.760751	1	1
CM008495.1	22051800	22052999	162	2.12014	124	1.5477	1.3673	5.62425e-05	7.68804e-05	0.73137	1	1
CM008495.1	22070000	22071599	121	1.58356	77	0.961069	1.64002	1.38356e-07	2.60571e-07	0.609747	1	1
CM008495.1	22086200	22088599	357	4.67216	286	3.56969	1.30794	4.68698e-07	8.26773e-07	0.764564	1	1
CM008495.1	22149000	22149399	44	0.57584	25	0.312036	1.81478	7.18205e-05	9.68227e-05	0.551031	1	1
CM008495.1	22173600	22174199	55	0.7198	28	0.34948	2.02477	5.10554e-07	8.96903e-07	0.493884	1	1
CM008495.1	22184600	22187399	589	7.7084	376	4.69301	1.64095	3.39176e-29	3.38203e-28	0.609402	1	1
CM008495.1	22213200	22213599	51	0.667451	31	0.386924	1.70388	0.000119432	0.000157197	0.586896	1	1
CM008495.1	22231400	22232399	95	1.24329	36	0.449331	2.72054	5.12998e-18	2.58545e-17	0.367574	1	1
CM008495.1	22271400	22272599	120	1.57047	68	0.848737	1.83874	3.12447e-10	7.99178e-10	0.543849	1	1
CM008495.1	22283200	22283599	55	0.7198	30	0.374443	1.89414	3.83976e-06	6.04464e-06	0.527945	1	1
CM008495.1	22307400	22308199	88	1.15168	59	0.736404	1.55533	3.41492e-05	4.7899e-05	0.642948	1	1
CM008495.1	22315000	22316599	396	5.18256	270	3.36998	1.53605	4.93308e-16	2.14322e-15	0.651019	1	1
CM008495.1	22324600	22325399	108	1.41343	65	0.811292	1.73168	4.32465e-08	8.66513e-08	0.577474	1	1
CM008495.1	22334600	22335599	92	1.20403	47	0.586627	2.03155	2.17926e-10	5.66908e-10	0.492236	1	1
CM008495.1	22548800	22549999	95	1.24329	54	0.673997	1.83018	1.97014e-08	4.10992e-08	0.546395	1	1
CM008495.1	22600200	22601399	252	3.29799	156	1.9471	1.68969	5.06505e-15	2.03061e-14	0.591826	1	1
CM008495.1	22863200	22863599	51	0.667451	27	0.336998	1.94729	3.57368e-06	5.64368e-06	0.513534	1	1
CM008495.1	22867800	22870199	677	8.86008	470	5.86627	1.50936	3.85525e-24	2.88208e-23	0.662531	1	1
CM008495.1	22873200	22881399	3526	46.1457	2716	33.8995	1.36113	2.43727e-68	1.48333e-66	0.734681	1	1
CM008495.1	22930000	22932999	1832	23.9759	1261	15.7391	1.52296	5.03149e-64	2.53683e-62	0.656616	1	1
CM008495.1	22938800	22939199	108	1.41343	86	1.0734	1.31369	0.00253735	0.00291942	0.761216	1	1
CM008495.1	22960200	22960999	61	0.798324	39	0.486775	1.62524	0.000124117	0.000163055	0.615295	1	1
CM008495.1	22961600	22963599	261	3.41578	154	1.92214	1.77237	7.69545e-18	3.83297e-17	0.564216	1	1
CM008495.1	22971200	22971799	71	0.929196	47	0.586627	1.57281	0.00011365	0.000149878	0.635805	1	1
CM008495.1	22986400	22988199	273	3.57283	156	1.9471	1.82994	2.71175e-20	1.59947e-19	0.546467	1	1
CM008495.1	22999400	23000999	359	4.69833	194	2.4214	1.93577	3.59508e-30	3.77835e-29	0.516591	1	1
CM008495.1	23010400	23011199	59	0.772149	44	0.549183	1.39805	0.00508941	0.0057061	0.71528	1	1
CM008495.1	23014000	23016999	482	6.30807	342	4.26865	1.47652	3.15318e-16	1.39396e-15	0.67727	1	1
CM008495.1	23044200	23044999	152	1.98927	94	1.17325	1.6887	7.52766e-10	1.84663e-09	0.592171	1	1
CM008495.1	23047800	23048399	101	1.32181	50	0.624071	2.09708	5.88695e-12	1.79153e-11	0.476853	1	1
CM008495.1	23053400	23053999	81	1.06007	59	0.736404	1.43301	0.000759713	0.000917535	0.697834	1	1
CM008495.1	23057000	23062199	2301	30.1138	1599	19.9578	1.50859	1.42207e-76	1.2033e-74	0.662872	1	1
CM008495.1	23066600	23068999	174	2.27719	119	1.48529	1.52912	5.25914e-08	1.04246e-07	0.65397	1	1
CM008495.1	23070600	23071999	108	1.41343	64	0.798811	1.75832	2.03259e-08	4.23522e-08	0.568724	1	1
CM008495.1	23072400	23073999	165	2.1594	123	1.53521	1.40369	1.32129e-05	1.94629e-05	0.712407	1	1
CM008495.1	23074800	23075999	95	1.24329	57	0.711441	1.73551	2.15267e-07	3.95956e-07	0.576198	1	1
CM008495.1	23082200	23082799	52	0.680538	23	0.287073	2.31553	1.40017e-08	2.96713e-08	0.431867	1	1
CM008495.1	23087600	23088599	83	1.08624	64	0.798811	1.35504	0.00305679	0.00349137	0.737987	1	1
CM008495.1	23089400	23090999	130	1.70135	87	1.08588	1.5609	6.91066e-07	1.19415e-06	0.640658	1	1
CM008495.1	23099000	23100199	101	1.32181	63	0.78633	1.67111	5.35688e-07	9.38046e-07	0.598404	1	1
CM008495.1	23100800	23101599	57	0.745975	19	0.237147	3.04077	7.77985e-14	2.81117e-13	0.328864	1	1
CM008495.1	23110800	23111999	120	1.57047	85	1.06092	1.47527	2.07305e-05	2.97907e-05	0.677841	1	1
CM008495.1	23115600	23116599	103	1.34799	70	0.873699	1.53589	1.48198e-05	2.16686e-05	0.651088	1	1
CM008495.1	23118600	23119199	58	0.759062	27	0.336998	2.20942	1.41423e-08	2.99494e-08	0.452607	1	1
CM008495.1	23126600	23128999	178	2.32953	114	1.42288	1.63208	4.29521e-10	1.08221e-09	0.612717	1	1
CM008495.1	23141200	23142799	102	1.3349	56	0.69896	1.89473	1.15168e-09	2.76512e-09	0.527779	1	1
CM008495.1	23144400	23145399	124	1.62282	80	0.998514	1.61812	1.99408e-07	3.68302e-07	0.618002	1	1
CM008495.1	23150800	23151599	125	1.63591	55	0.686478	2.35922	5.83644e-18	2.92911e-17	0.42387	1	1
CM008495.1	23166400	23166599	35	0.458055	11	0.137296	3.14562	5.82841e-10	1.44919e-09	0.317902	1	1
CM008495.1	23302200	23304399	281	3.67752	141	1.75988	2.08231	1.06968e-28	1.03882e-27	0.480235	1	1
CM008495.1	23310000	23310999	69	0.903022	54	0.673997	1.33451	0.0081509	0.00900295	0.749341	1	1
CM008495.1	23311800	23313599	270	3.53356	175	2.18425	1.61451	8.9971e-14	3.23287e-13	0.619382	1	1
CM008495.1	23314000	23315399	336	4.39732	237	2.9581	1.4847	3.53076e-12	1.0987e-11	0.673538	1	1
CM008495.1	23315800	23317799	356	4.65907	285	3.5572	1.30884	4.56226e-07	8.0591e-07	0.764034	1	1
CM008495.1	23325600	23326399	78	1.02081	37	0.461813	2.17986	1.71614e-10	4.51352e-10	0.458745	1	1
CM008495.1	23340200	23345199	1596	20.8873	1207	15.0651	1.38619	1.33787e-35	1.86276e-34	0.721401	1	1
CM008495.1	23360200	23362399	683	8.93861	562	7.01456	1.27389	4.80844e-10	1.20539e-09	0.784996	1	1
CM008495.1	23379000	23379799	111	1.45269	52	0.649034	2.21578	2.00549e-14	7.62461e-14	0.451308	1	1
CM008495.1	23495800	23500399	2292	29.996	1795	22.4042	1.3387	6.9695e-41	1.25411e-39	0.746994	1	1
CM008495.1	23768200	23768799	49	0.641276	25	0.312036	2.01642	1.9849e-06	3.24272e-06	0.495928	1	1
CM008495.1	23952200	23954799	208	2.72215	136	1.69747	1.5996	9.71953e-11	2.61897e-10	0.625157	1	1
CM008495.1	24005800	24006799	73	0.955371	44	0.549183	1.72427	4.96661e-06	7.69687e-06	0.579957	1	1
CM008495.1	24015800	24016999	112	1.46577	73	0.911144	1.60115	1.11239e-06	1.87273e-06	0.624551	1	1
CM008495.1	24120800	24120999	32	0.418793	11	0.137296	2.88349	2.23764e-08	4.63401e-08	0.346802	1	1
CM008495.1	24301800	24302399	57	0.745975	37	0.461813	1.6004	0.000280367	0.000354066	0.624842	1	1
CM008495.1	24314800	24315599	69	0.903022	35	0.43685	2.03883	2.18862e-08	4.54195e-08	0.490478	1	1
CM008495.1	24701600	24702399	153	2.00235	122	1.52273	1.31281	0.000490126	0.000603496	0.761727	1	1
CM008495.1	25387600	25388199	120	1.57047	91	1.13581	1.37906	0.000298701	0.000376116	0.725132	1	1
CM008495.1	25464600	25465399	59	0.772149	26	0.324517	2.33009	1.5764e-09	3.72786e-09	0.429168	1	1
CM008495.1	25467600	25469799	357	4.67216	253	3.1578	1.47786	1.40708e-12	4.55307e-12	0.676652	1	1
CM008495.1	25471600	25472399	98	1.28255	58	0.723922	1.75942	7.80168e-08	1.51486e-07	0.568371	1	1
CM008495.1	25496200	25496799	48	0.628189	24	0.299554	2.05514	1.43647e-06	2.38867e-06	0.486585	1	1
CM008495.1	25506200	25508599	349	4.56746	282	3.51976	1.29678	1.2828e-06	2.14333e-06	0.77114	1	1
CM008495.1	25528000	25528999	177	2.31645	121	1.51025	1.52984	3.99845e-08	8.02982e-08	0.653664	1	1
CM008495.1	25593600	25594199	80	1.04698	46	0.574145	1.80706	3.35927e-07	6.03111e-07	0.553385	1	1
CM008495.1	25602800	25604599	146	1.91074	96	1.19822	1.58902	6.02362e-08	1.18496e-07	0.629317	1	1
CM008495.1	25612400	25613199	56	0.732887	41	0.511738	1.42302	0.0042458	0.00479334	0.702731	1	1
CM008495.1	25614600	25616199	105	1.37416	80	0.998514	1.37216	0.000745779	0.000901503	0.728776	1	1
CM008495.1	25622400	25624399	184	2.40806	138	1.72244	1.39554	6.57514e-06	1.00452e-05	0.716569	1	1
CM008495.1	25625000	25630599	2138	27.9806	1730	21.5929	1.29568	6.45257e-31	7.0374e-30	0.771794	1	1
CM008495.1	25633800	25635399	293	3.83457	249	3.10787	1.23308	0.000219343	0.000280076	0.810975	1	1
CM008495.1	25640400	25641199	102	1.3349	59	0.736404	1.79999	1.50458e-08	3.17732e-08	0.555557	1	1
CM008495.1	25644600	25645199	64	0.837585	35	0.43685	1.8932	8.1897e-07	1.40192e-06	0.528207	1	1
CM008495.1	25650200	25651399	109	1.42651	55	0.686478	2.05963	2.9447e-12	9.22819e-12	0.485523	1	1
CM008495.1	25660000	25660799	158	2.06779	91	1.13581	1.81215	2.45402e-12	7.74828e-12	0.55183	1	1
CM008495.1	25690400	25690999	75	0.981545	48	0.599108	1.62631	2.72129e-05	3.85887e-05	0.61489	1	1
CM008495.1	25789400	25790799	192	2.51276	128	1.59762	1.56875	1.95639e-09	4.57655e-09	0.637452	1	1
CM008495.1	25794600	25795199	51	0.667451	24	0.299554	2.18096	1.24336e-07	2.35526e-07	0.458513	1	1
CM008495.1	25826200	25826599	42	0.549665	27	0.336998	1.61026	0.00116261	0.0013792	0.621018	1	1
CM008495.1	25888200	25889399	146	1.91074	101	1.26062	1.51113	9.69382e-07	1.64517e-06	0.661756	1	1
CM008495.1	25955200	25956399	186	2.43423	122	1.52273	1.59412	1.06045e-09	2.55607e-09	0.627304	1	1
CM008495.1	25960400	25961399	111	1.45269	47	0.586627	2.44659	2.66016e-17	1.27513e-16	0.408731	1	1
CM008495.1	26123600	26124199	72	0.942284	50	0.624071	1.50085	0.00039375	0.000489765	0.666288	1	1
CM008495.1	26125800	26129199	346	4.5282	313	3.90668	1.15874	0.0032922	0.00375047	0.863008	1	1
CM008495.1	26146800	26147399	48	0.628189	33	0.411887	1.51113	0.00227701	0.00262967	0.661756	1	1
CM008495.1	26194800	26195199	42	0.549665	18	0.224666	2.37301	1.16439e-07	2.2131e-07	0.421405	1	1
CM008495.1	26196600	26197999	96	1.25638	66	0.823774	1.51804	4.10579e-05	5.70136e-05	0.658746	1	1
CM008495.1	26227400	26228199	61	0.798324	34	0.424368	1.85741	2.52424e-06	4.06553e-06	0.538383	1	1
CM008495.1	26229800	26230799	88	1.15168	51	0.636552	1.79462	1.35478e-07	2.55535e-07	0.557222	1	1
CM008495.1	26233000	26234999	180	2.35571	92	1.14829	2.04071	2.17446e-18	1.12597e-17	0.490026	1	1
CM008495.1	26258200	26259399	83	1.08624	64	0.798811	1.35504	0.00305679	0.00349137	0.737987	1	1
CM008495.1	26261200	26266199	1517	19.8534	1111	13.8669	1.43137	3.95954e-40	6.88443e-39	0.698631	1	1
CM008495.1	26289200	26289599	72	0.942284	38	0.474294	1.96265	5.23866e-08	1.03886e-07	0.509515	1	1
CM008495.1	26302200	26303399	91	1.19094	65	0.811292	1.4616	0.000217923	0.000278323	0.684181	1	1
CM008495.1	26307000	26309599	527	6.89699	354	4.41842	1.55952	6.56174e-22	4.29238e-21	0.641223	1	1
CM008495.1	26311000	26312199	100	1.30873	51	0.636552	2.03659	3.67744e-11	1.03398e-10	0.491017	1	1
CM008495.1	26319800	26320999	275	3.599	173	2.15929	1.6632	2.03747e-15	8.41965e-15	0.60125	1	1
CM008495.1	26333400	26337599	1368	17.9034	1000	12.4814	1.43402	9.78499e-37	1.44511e-35	0.697341	1	1
CM008495.1	26366600	26367599	255	3.33725	190	2.37147	1.40537	9.61929e-08	1.84608e-07	0.711555	1	1
CM008495.1	26408000	26411599	1240	16.2282	1008	12.5813	1.28963	3.38769e-18	1.73086e-17	0.775415	1	1
CM008495.1	26428800	26431199	744	9.73693	632	7.88826	1.23406	1.24536e-08	2.65606e-08	0.810331	1	1
CM008495.1	26433400	26433799	46	0.602015	21	0.26211	2.24006	1.97906e-07	3.6564e-07	0.446416	1	1
CM008495.1	26435200	26435799	54	0.706713	32	0.399405	1.74757	4.22309e-05	5.85465e-05	0.572224	1	1
CM008495.1	26439800	26441799	403	5.27417	269	3.3575	1.56893	1.24119e-17	6.09325e-17	0.637378	1	1
CM008495.1	26446200	26447399	103	1.34799	73	0.911144	1.47362	7.15659e-05	9.6556e-05	0.678599	1	1
CM008495.1	26447800	26453999	1544	20.2067	1142	14.2538	1.41732	8.13453e-39	1.32911e-37	0.705558	1	1
CM008495.1	26476200	26477199	62	0.811411	47	0.586627	1.37621	0.00597446	0.00666779	0.726634	1	1
CM008495.1	26477600	26480399	415	5.43122	310	3.86924	1.40255	2.45181e-11	7.02197e-11	0.712988	1	1
CM008495.1	26481000	26481399	42	0.549665	28	0.34948	1.55473	0.00224366	0.00259217	0.643198	1	1
CM008495.1	26491200	26494599	1446	18.9242	1219	15.2149	1.24364	5.13866e-16	2.23032e-15	0.804093	1	1
CM008495.1	26498400	26503999	1698	22.2222	1393	17.3866	1.27796	1.10561e-22	7.59193e-22	0.7825	1	1
CM008495.1	26516000	26522399	2027	26.5279	1606	20.0452	1.32324	7.73081e-34	9.8052e-33	0.755723	1	1
CM008495.1	26561800	26565999	1285	16.8171	1042	13.0056	1.29283	4.20284e-19	2.28364e-18	0.773496	1	1
CM008495.1	26587200	26595599	2278	29.8128	1789	22.3293	1.33499	5.99253e-40	1.03208e-38	0.749072	1	1
CM008495.1	26607600	26609199	115	1.50504	84	1.04844	1.43095	9.82327e-05	0.000130454	0.698837	1	1
CM008495.1	26614200	26620199	962	12.59	720	8.98662	1.40048	1.62978e-23	1.17379e-22	0.714042	1	1
CM008495.1	26623200	26623999	76	0.994633	54	0.673997	1.46796	0.000540142	0.000661949	0.681219	1	1
CM008495.1	26624600	26627999	1004	13.1396	813	10.1474	1.29457	1.74038e-15	7.23289e-15	0.772455	1	1
CM008495.1	26650000	26650999	150	1.96309	87	1.08588	1.7992	1.34157e-11	3.94613e-11	0.555803	1	1
CM008495.1	26659200	26667999	2457	32.1554	1948	24.3138	1.32238	2.14463e-40	3.77002e-39	0.756214	1	1
CM008495.1	26668800	26670599	112	1.46577	82	1.02348	1.42753	0.00012891	0.000168965	0.70051	1	1
CM008495.1	26671200	26675999	802	10.496	671	8.37503	1.25294	3.0905e-10	7.90617e-10	0.798121	1	1
CM008495.1	26691600	26692999	246	3.21947	136	1.69747	1.89043	3.7004e-20	2.16258e-19	0.528979	1	1
CM008495.1	26710800	26711399	53	0.693625	35	0.43685	1.57281	0.000628158	0.00076497	0.635805	1	1
CM008495.1	26711400	26713199	141	1.84531	118	1.47281	1.2512	0.00415516	0.00469304	0.799233	1	1
CM008495.1	26713400	26717399	1032	13.5061	705	8.7994	1.5342	3.31491e-38	5.25548e-37	0.651807	1	1
CM008495.1	26727200	26734799	1947	25.4809	1507	18.8095	1.35448	1.26635e-37	1.95288e-36	0.73829	1	1
CM008495.1	26743400	26747599	987	12.9171	863	10.7715	1.19903	1.33882e-08	2.84369e-08	0.834011	1	1
CM008495.1	26749200	26754799	2067	27.0514	1727	21.5554	1.25485	1.09161e-23	7.93831e-23	0.796908	1	1
CM008495.1	26755400	26758799	304	3.97853	212	2.64606	1.50143	1.0403e-11	3.09123e-11	0.666031	1	1
CM008495.1	26759200	26763399	876	11.4645	695	8.67459	1.32122	1.27918e-15	5.38079e-15	0.756876	1	1
CM008495.1	26773000	26777799	810	10.6007	611	7.62615	1.38949	2.53597e-19	1.39911e-18	0.71969	1	1
CM008495.1	26781200	26781399	43	0.562753	27	0.336998	1.64771	0.000662332	0.000804512	0.606904	1	1
CM008495.1	26783400	26785399	285	3.72987	258	3.22021	1.15785	0.00691103	0.00767281	0.863672	1	1
CM008495.1	26788400	26790599	559	7.31579	451	5.62912	1.29908	1.20873e-09	2.89737e-09	0.769778	1	1
CM008495.1	26801200	26805599	1577	20.6386	1288	16.0761	1.28363	6.97658e-22	4.55694e-21	0.779042	1	1
CM008495.1	26806000	26807399	111	1.45269	59	0.736404	1.95728	3.91693e-11	1.09935e-10	0.510914	1	1
CM008495.1	26821400	26826199	2150	28.1376	1703	21.2559	1.3236	7.94633e-36	1.12119e-34	0.755517	1	1
CM008495.1	26838200	26844199	1851	24.2245	1439	17.9608	1.34854	6.02089e-35	8.08615e-34	0.741543	1	1
CM008495.1	26876600	26880199	1672	21.8819	1262	15.7516	1.38892	1.35149e-37	2.08235e-36	0.719983	1	1
CM008495.1	26894800	26901199	1453	19.0158	944	11.7825	1.61331	1.64698e-64	8.51471e-63	0.619844	1	1
CM008495.1	26911200	26912799	271	3.54665	211	2.63358	1.3453	1.22874e-06	2.05871e-06	0.74333	1	1
CM008495.1	26921600	26925599	1487	19.4608	1111	13.8669	1.40308	1.50342e-35	2.08366e-34	0.712716	1	1
CM008495.1	26937600	26938199	49	0.641276	32	0.399405	1.5887	0.000744309	0.000899986	0.629446	1	1
CM008495.1	26952000	26969799	4555	59.6125	3514	43.8597	1.35908	8.153e-87	1.04085e-84	0.735794	1	1
CM008495.1	26970200	26972999	775	10.1426	565	7.052	1.43757	5.55841e-22	3.65201e-21	0.695616	1	1
CM008495.1	26973600	26976199	1052	13.7678	779	9.72303	1.41553	5.90858e-27	5.20324e-26	0.706449	1	1
CM008495.1	26989400	26991799	1138	14.8933	936	11.6826	1.27459	1.4711e-15	6.15349e-15	0.784568	1	1
CM008495.1	27014200	27017999	895	11.7131	625	7.80089	1.50079	1.78971e-30	1.9075e-29	0.666317	1	1
CM008495.1	27021000	27021599	68	0.889935	44	0.549183	1.60776	8.04675e-05	0.000107968	0.621983	1	1
CM008495.1	27025400	27027599	361	4.72451	270	3.36998	1.40063	4.83294e-10	1.21116e-09	0.713963	1	1
CM008495.1	27031800	27032799	71	0.929196	53	0.661515	1.39805	0.00259936	0.00298687	0.71528	1	1
CM008495.1	27033400	27034199	95	1.24329	56	0.69896	1.76596	1.00024e-07	1.91629e-07	0.566263	1	1
CM008495.1	27039000	27039599	51	0.667451	35	0.43685	1.51456	0.00169959	0.0019849	0.660259	1	1
CM008495.1	27147600	27152199	1846	24.1591	1532	19.1215	1.26331	1.71704e-22	1.16479e-21	0.791571	1	1
CM008495.1	27155600	27164999	2647	34.642	2073	25.874	1.33873	6.90646e-47	1.64765e-45	0.746974	1	1
CM008495.1	27166800	27173999	1301	17.0265	1054	13.1554	1.29403	1.94827e-19	1.08341e-18	0.772781	1	1
CM008495.1	27176800	27177599	68	0.889935	30	0.374443	2.33385	1.16799e-10	3.12121e-10	0.428477	1	1
CM008495.1	27181000	27185199	1685	22.0521	1302	16.2508	1.35675	3.5922e-33	4.4185e-32	0.737058	1	1
CM008495.1	27186400	27189599	900	11.7785	683	8.52481	1.38119	1.39059e-20	8.37991e-20	0.724013	1	1
CM008495.1	27190800	27196999	1522	19.9188	1264	15.7765	1.26239	8.66929e-19	4.61403e-18	0.792146	1	1
CM008495.1	27198000	27202599	761	9.95941	562	7.01456	1.41916	2.53885e-20	1.50032e-19	0.704642	1	1
CM008495.1	27204800	27207999	876	11.4645	727	9.07399	1.26315	1.15399e-11	3.41525e-11	0.791675	1	1
CM008495.1	27209200	27210799	95	1.24329	68	0.848737	1.45884	0.000176829	0.000228282	0.685477	1	1
CM008495.1	27211800	27213399	97	1.26947	72	0.898662	1.40763	0.000501467	0.000616464	0.710414	1	1
CM008495.1	27215200	27220799	1349	17.6547	1024	12.781	1.381	8.37005e-30	8.63204e-29	0.724111	1	1
CM008495.1	27249600	27250199	85	1.11242	60	0.748885	1.47827	0.000231769	0.000295297	0.676466	1	1
CM008495.1	27267200	27269399	265	3.46813	207	2.58365	1.34092	1.99346e-06	3.25357e-06	0.745756	1	1
CM008495.1	27309400	27309999	62	0.811411	45	0.561664	1.43604	0.00239706	0.00276323	0.696357	1	1
CM008495.1	27315600	27321999	1704	22.3007	1329	16.5878	1.34418	1.02194e-31	1.16218e-30	0.743947	1	1
CM008495.1	27324400	27325799	84	1.09933	52	0.649034	1.68162	3.07486e-06	4.90033e-06	0.594664	1	1
CM008495.1	27326400	27331199	1436	18.7933	1018	12.7061	1.47866	1.70889e-44	3.65651e-43	0.676289	1	1
CM008495.1	27332200	27334599	613	8.0225	431	5.37949	1.49029	6.58906e-21	4.05379e-20	0.671012	1	1
CM008495.1	27340000	27348399	2946	38.5551	2234	27.8835	1.38257	6.44252e-63	3.09842e-61	0.72329	1	1
CM008495.1	27363400	27367199	1261	16.5031	1048	13.0805	1.26145	8.2364e-16	3.5137e-15	0.79274	1	1
CM008495.1	27367800	27371399	1217	15.9272	771	9.62318	1.6543	1.34999e-59	5.65151e-58	0.604484	1	1
CM008495.1	27378400	27384399	1887	24.6957	1523	19.0092	1.29898	5.18578e-28	4.83097e-27	0.769835	1	1
CM008495.1	27386200	27392199	2240	29.3155	1785	22.2793	1.31567	8.27192e-36	1.16619e-34	0.760072	1	1
CM008495.1	27425400	27427199	178	2.32953	140	1.7474	1.33113	0.000102054	0.000135253	0.751244	1	1
CM008495.1	27432000	27436599	1647	21.5547	1272	15.8764	1.35742	1.45008e-32	1.72571e-31	0.736692	1	1
CM008495.1	27465200	27466399	86	1.12551	50	0.624071	1.78869	2.08409e-07	3.8398e-07	0.55907	1	1
CM008495.1	27472200	27476199	1031	13.493	865	10.7964	1.24953	2.19245e-12	6.96269e-12	0.8003	1	1
CM008495.1	27485400	27490199	1260	16.49	971	12.1195	1.3603	1.03248e-25	8.4816e-25	0.735133	1	1
CM008495.1	27499000	27501799	942	12.3282	654	8.16285	1.50958	9.0068e-33	1.08381e-31	0.662437	1	1
CM008495.1	27502200	27504199	150	1.96309	108	1.34799	1.45256	5.63247e-06	8.68001e-06	0.688437	1	1
CM008495.1	27510200	27514399	1147	15.0111	939	11.7201	1.28056	3.49853e-16	1.54114e-15	0.78091	1	1
CM008495.1	27519000	27519999	74	0.968458	42	0.52422	1.82885	5.34565e-07	9.36342e-07	0.546792	1	1
CM008495.1	27521600	27526799	1163	15.2205	989	12.3441	1.23283	2.21454e-12	7.02726e-12	0.811142	1	1
CM008495.1	27531000	27533799	891	11.6608	634	7.91322	1.47291	6.09871e-28	5.65917e-27	0.678928	1	1
CM008495.1	27560000	27562199	629	8.23189	526	6.56523	1.25347	1.94762e-08	4.06658e-08	0.797783	1	1
CM008495.1	27572600	27580399	2035	26.6326	1582	19.7456	1.3486	3.22188e-38	5.10985e-37	0.741512	1	1
CM008495.1	27762200	27762599	43	0.562753	1	0.0124814	23.0679	1.83977e-56	6.67455e-55	0.0433503	1	1
CM008495.1	27801000	27805599	2372	31.043	2100	26.211	1.18429	4.93151e-16	2.14264e-15	0.84439	1	1
CM008495.1	27824800	27826599	100	1.30873	77	0.961069	1.35773	0.00131678	0.0015543	0.736526	1	1
CM008495.1	27827200	27832799	1898	24.8396	1396	17.4241	1.42532	1.34342e-48	3.46756e-47	0.701595	1	1
CM008495.1	27834800	27835799	82	1.07316	57	0.711441	1.5005	0.00018272	0.000235618	0.666446	1	1
CM008495.1	27852000	27856399	1704	22.3007	1346	16.8	1.32722	2.48932e-29	2.5027e-28	0.753456	1	1
CM008495.1	27859200	27862799	1233	16.1366	1020	12.731	1.26729	4.98004e-16	2.16319e-15	0.789088	1	1
CM008495.1	27885000	27887399	706	9.23961	539	6.72749	1.37281	4.70326e-16	2.04733e-15	0.728432	1	1
CM008495.1	27906400	27909399	520	6.80538	436	5.4419	1.25009	3.7873e-07	6.76216e-07	0.799942	1	1
CM008495.1	27923600	27927399	1304	17.0658	1031	12.8683	1.32592	8.69474e-23	6.01285e-22	0.754196	1	1
CM008495.1	27932200	27935999	1231	16.1104	751	9.37355	1.71782	1.66773e-68	1.0264e-66	0.582133	1	1
CM008495.1	27937000	27937799	58	0.759062	34	0.424368	1.76754	1.76659e-05	2.5599e-05	0.565758	1	1
CM008495.1	27945200	27948199	360	4.71142	242	3.0205	1.55771	1.48492e-15	6.20923e-15	0.641969	1	1
CM008495.1	27948800	27954599	2186	28.6088	1705	21.2808	1.34417	4.37258e-40	7.59052e-39	0.743952	1	1
CM008495.1	27962400	27963599	148	1.93692	104	1.29807	1.48793	1.88129e-06	3.08394e-06	0.672075	1	1
CM008495.1	27965400	27967399	109	1.42651	81	1.011	1.40658	0.000262102	0.000332135	0.710945	1	1
CM008495.1	27967800	27971999	1224	16.0188	967	12.0695	1.32692	1.29699e-21	8.33365e-21	0.753623	1	1
CM008495.1	27976800	27980599	893	11.6869	753	9.39851	1.24323	1.41981e-10	3.75981e-10	0.804357	1	1
CM008495.1	27984400	27987399	1011	13.2312	762	9.51084	1.39072	1.00362e-23	7.31785e-23	0.71905	1	1
CM008495.1	27994600	27996399	123	1.60973	83	1.03596	1.54785	1.9225e-06	3.14514e-06	0.646059	1	1
CM008495.1	27997800	28001399	1038	13.5846	667	8.32511	1.63089	1.2164e-48	3.14527e-47	0.613163	1	1
CM008495.1	28002600	28007199	629	8.23189	488	6.09093	1.35088	2.56628e-13	8.86203e-13	0.740258	1	1
CM008495.1	28008600	28013599	561	7.34196	370	4.61813	1.58835	7.65505e-25	5.97837e-24	0.629582	1	1
CM008495.1	28022800	28023799	187	2.44732	122	1.52273	1.60265	6.50981e-10	1.60954e-09	0.623968	1	1
CM008495.1	28032200	28036399	2071	27.1037	1662	20.7441	1.30642	9.53563e-32	1.08654e-30	0.765451	1	1
CM008495.1	28048600	28049599	62	0.811411	42	0.52422	1.53623	0.000485091	0.000597519	0.650943	1	1
CM008495.1	28051200	28053199	386	5.05169	351	4.38098	1.1528	0.00281365	0.00322371	0.867454	1	1
CM008495.1	28062000	28063999	328	4.29263	228	2.84576	1.50642	1.21046e-12	3.94139e-12	0.663826	1	1
CM008495.1	28162800	28163399	49	0.641276	27	0.336998	1.87239	1.48002e-05	2.16493e-05	0.534076	1	1
CM008495.1	28177400	28179799	405	5.30035	350	4.3685	1.21284	7.11423e-05	9.6006e-05	0.82451	1	1
CM008495.1	28248000	28249599	438	5.73223	330	4.11887	1.39066	2.19193e-11	6.30884e-11	0.719082	1	1
CM008495.1	28259000	28260999	889	11.6346	640	7.98811	1.45585	1.94414e-26	1.66289e-25	0.686883	1	1
CM008495.1	28262200	28268199	1758	23.0074	1395	17.4116	1.32119	2.46661e-29	2.48043e-28	0.756893	1	1
CM008495.1	28272400	28276799	1097	14.3567	855	10.6716	1.34497	3.19093e-21	2.00499e-20	0.743509	1	1
CM008495.1	28278600	28282399	1137	14.8802	873	10.8963	1.36526	6.89168e-24	5.07108e-23	0.73246	1	1
CM008495.1	28289400	28292599	589	7.7084	458	5.71649	1.3478	1.95411e-12	6.23359e-12	0.741952	1	1
CM008495.1	28305600	28309399	1482	19.3953	1166	14.5533	1.33246	2.04742e-26	1.75021e-25	0.750489	1	1
CM008495.1	28314000	28314799	58	0.759062	43	0.536701	1.406	0.00480312	0.00539728	0.711239	1	1
CM008495.1	28357800	28358399	83	1.08624	39	0.486775	2.20193	3.11553e-11	8.83045e-11	0.454146	1	1
CM008495.1	28373400	28376599	881	11.5299	669	8.35007	1.38032	4.00963e-20	2.33761e-19	0.724471	1	1
CM008495.1	28401400	28402999	212	2.7745	137	1.70995	1.6184	2.47821e-11	7.09513e-11	0.617895	1	1
CM008495.1	28406800	28410399	819	10.7185	674	8.41248	1.27378	1.12853e-11	3.34092e-11	0.785064	1	1
CM008495.1	28414200	28419599	1270	16.6208	965	12.0446	1.3796	5.03179e-28	4.69102e-27	0.724847	1	1
CM008495.1	28424200	28424599	54	0.706713	30	0.374443	1.86031	7.64269e-06	1.15786e-05	0.537544	1	1
CM008495.1	28442400	28443799	78	1.02081	45	0.561664	1.80075	5.18473e-07	9.09929e-07	0.555323	1	1
CM008495.1	28472800	28475399	825	10.797	626	7.81337	1.38133	4.79611e-19	2.59248e-18	0.72394	1	1
CM008495.1	28481000	28485399	1734	22.6933	1275	15.9138	1.42572	1.18302e-44	2.54811e-43	0.701401	1	1
CM008495.1	28493400	28496399	613	8.0225	515	6.42793	1.24768	5.20842e-08	1.03317e-07	0.801486	1	1
CM008495.1	28505600	28508199	517	6.76612	348	4.34353	1.55629	2.30616e-21	1.46048e-20	0.642555	1	1
CM008495.1	28512800	28514599	408	5.33961	298	3.71946	1.43429	2.19378e-12	6.96667e-12	0.697209	1	1
CM008495.1	28519800	28523599	1134	14.841	962	12.0071	1.23582	2.37667e-12	7.52344e-12	0.80918	1	1
CM008495.1	28527200	28530399	804	10.5222	640	7.98811	1.31681	3.32461e-14	1.23978e-13	0.759411	1	1
CM008495.1	28596000	28596599	68	0.889935	40	0.499257	1.76462	4.51774e-06	7.04638e-06	0.566695	1	1
CM008495.1	28597000	28599199	820	10.7316	621	7.75096	1.38401	3.89073e-19	2.1201e-18	0.72254	1	1
CM008495.1	28625400	28625799	51	0.667451	12	0.149777	4.19416	1.88419e-18	9.79021e-18	0.238427	1	1
CM008495.1	28634400	28635199	108	1.41343	72	0.898662	1.56563	4.36183e-06	6.81529e-06	0.638721	1	1
CM008495.1	28653000	28654599	162	2.12014	96	1.19822	1.76198	1.10026e-11	3.26457e-11	0.567543	1	1
CM008495.1	28664400	28667599	1165	15.2467	933	11.6452	1.30899	5.56945e-19	3.00216e-18	0.763947	1	1
CM008495.1	28689400	28690599	135	1.76678	97	1.2107	1.45512	1.374e-05	2.02008e-05	0.68723	1	1
CM008495.1	28733000	28736799	1181	15.4561	895	11.1709	1.38323	1.39035e-26	1.19988e-25	0.722945	1	1
CM008495.1	28740200	28742799	1202	15.7309	1013	12.6437	1.24398	1.1647e-13	4.14828e-13	0.803873	1	1
CM008495.1	28773400	28773999	59	0.772149	28	0.34948	2.16939	2.10381e-08	4.37865e-08	0.460958	1	1
CM008495.1	28775000	28777599	203	2.65672	151	1.88469	1.40725	1.45409e-06	2.41575e-06	0.710605	1	1
CM008495.1	28783400	28784199	59	0.772149	41	0.511738	1.49791	0.00113876	0.00135251	0.667595	1	1
CM008495.1	28791600	28792399	65	0.850673	44	0.549183	1.53786	0.000364159	0.000454332	0.650255	1	1
CM008495.1	28818200	28822199	1547	20.246	1189	14.8404	1.36398	1.38878e-31	1.56816e-30	0.733147	1	1
CM008495.1	28826800	28827399	47	0.615102	22	0.274591	2.18826	3.02253e-07	5.4607e-07	0.456985	1	1
CM008495.1	28891400	28892599	115	1.50504	91	1.13581	1.32207	0.00159369	0.00186569	0.756388	1	1
CM008495.1	28919600	28921199	167	2.18557	118	1.47281	1.48029	6.42593e-07	1.11537e-06	0.675542	1	1
CM008495.1	28922400	28927599	1554	20.3376	1113	13.8918	1.46363	9.67885e-46	2.19145e-44	0.683234	1	1
CM008495.1	28943600	28951199	2407	31.5011	1896	23.6648	1.33099	2.66771e-41	4.9031e-40	0.751321	1	1
CM008495.1	28951600	28952199	58	0.759062	33	0.411887	1.81953	7.63147e-06	1.15679e-05	0.549594	1	1
CM008495.1	28954000	28956999	252	3.29799	158	1.97206	1.66843	1.92161e-14	7.31955e-14	0.599365	1	1
CM008495.1	28967200	28968599	109	1.42651	86	1.0734	1.32574	0.00185072	0.00215509	0.754295	1	1
CM008495.1	28972000	28973599	171	2.23792	94	1.17325	1.89841	7.73707e-15	3.04991e-14	0.526757	1	1
CM008495.1	28981200	28981999	77	1.00772	53	0.661515	1.51456	0.000204461	0.000262062	0.660259	1	1
CM008495.1	28984000	28984999	137	1.79296	66	0.823774	2.15968	2.18609e-16	9.79324e-16	0.463032	1	1
CM008495.1	28994800	28996799	259	3.3896	167	2.0844	1.62274	1.60904e-13	5.66011e-13	0.616241	1	1
CM008495.1	29006600	29007799	121	1.58356	73	0.911144	1.72867	8.72162e-09	1.89309e-08	0.578478	1	1
CM008495.1	29010200	29014999	2117	27.7058	1667	20.8065	1.33142	1.17337e-36	1.72766e-35	0.751078	1	1
CM008495.1	29020200	29020999	64	0.837585	28	0.34948	2.35018	2.7287e-10	7.02348e-10	0.4255	1	1
CM008495.1	29026000	29026799	76	0.994633	46	0.574145	1.71782	3.83199e-06	6.03528e-06	0.582133	1	1
CM008495.1	29051200	29051799	167	2.18557	111	1.38544	1.57281	1.58265e-08	3.3382e-08	0.635805	1	1
CM008495.1	29056600	29057599	259	3.3896	185	2.30906	1.4657	2.4374e-09	5.63761e-09	0.682267	1	1
CM008495.1	29061600	29062799	420	5.49665	317	3.95661	1.38816	6.70699e-11	1.83885e-10	0.720377	1	1
CM008495.1	29072000	29073199	119	1.55739	87	1.08588	1.42983	7.94636e-05	0.000106706	0.699385	1	1
CM008495.1	29075000	29075399	40	0.523491	19	0.237147	2.14951	2.69644e-06	4.32692e-06	0.465223	1	1
CM008495.1	29093000	29099599	2169	28.3863	1710	21.3432	1.32983	3.19182e-37	4.8287e-36	0.751978	1	1
CM008495.1	29129000	29130799	184	2.40806	144	1.79732	1.33779	6.25948e-05	8.50471e-05	0.7475	1	1
CM008495.1	29177800	29178399	65	0.850673	25	0.312036	2.66168	1.00915e-12	3.31054e-12	0.375703	1	1
CM008495.1	29400600	29401199	54	0.706713	32	0.399405	1.74757	4.22309e-05	5.85465e-05	0.572224	1	1
CM008495.1	29408200	29412599	1099	14.3829	756	9.43595	1.52364	2.16655e-39	3.64259e-38	0.656324	1	1
CM008495.1	29448200	29448999	68	0.889935	52	0.649034	1.36508	0.0052466	0.00587805	0.732557	1	1
CM008495.1	29454000	29454399	51	0.667451	24	0.299554	2.18096	1.24336e-07	2.35526e-07	0.458513	1	1
CM008495.1	29514800	29515599	59	0.772149	41	0.511738	1.49791	0.00113876	0.00135251	0.667595	1	1
CM008495.1	29570800	29571599	75	0.981545	43	0.536701	1.81112	6.56508e-07	1.1379e-06	0.552146	1	1
CM008495.1	29590600	29591599	179	2.34262	116	1.44784	1.61314	8.9723e-10	2.18414e-09	0.619909	1	1
CM008495.1	29615200	29616199	94	1.2302	37	0.461813	2.62135	7.62056e-17	3.53296e-16	0.381483	1	1
CM008495.1	29709600	29710199	57	0.745975	34	0.424368	1.73758	3.27396e-05	4.59871e-05	0.575513	1	1
CM008495.1	29731800	29732799	174	2.27719	83	1.03596	2.18446	1.16264e-20	7.04209e-20	0.457779	1	1
CM008495.1	29824400	29824999	61	0.798324	28	0.34948	2.24171	3.87561e-09	8.75533e-09	0.446089	1	1
CM008495.1	29841600	29842999	123	1.60973	74	0.923625	1.73359	5.75404e-09	1.27402e-08	0.576839	1	1
CM008495.1	29854600	29854999	50	0.654364	19	0.237147	2.67378	1.95065e-10	5.09793e-10	0.374003	1	1
CM008495.1	29856200	29857199	195	2.55202	145	1.80981	1.40763	2.21224e-06	3.5929e-06	0.710414	1	1
CM008495.1	29895200	29895999	85	1.11242	44	0.549183	2.00388	1.73735e-09	4.08669e-09	0.499033	1	1
CM008495.1	29929400	29930199	89	1.16477	50	0.624071	1.85037	3.09251e-08	6.29778e-08	0.540434	1	1
CM008495.1	30008200	30008599	40	0.523491	20	0.249628	2.04715	8.84357e-06	1.33102e-05	0.488484	1	1
CM008495.1	30046800	30047599	68	0.889935	38	0.474294	1.85511	8.36455e-07	1.42873e-06	0.539052	1	1
CM008495.1	30060800	30062199	190	2.48658	113	1.4104	1.75676	3.0916e-13	1.06002e-12	0.569228	1	1
CM008495.1	30071200	30072199	154	2.01544	67	0.836255	2.39006	4.44117e-22	2.93657e-21	0.4184	1	1
CM008495.1	30101200	30102199	90	1.17785	53	0.661515	1.76698	1.96185e-07	3.62596e-07	0.565936	1	1
CM008495.1	30115600	30117399	197	2.57819	104	1.29807	1.97725	1.66573e-18	8.68882e-18	0.505754	1	1
CM008495.1	30128200	30129199	111	1.45269	63	0.78633	1.83495	1.43244e-09	3.40672e-09	0.544975	1	1
CM008495.1	30147000	30148199	132	1.72752	106	1.32303	1.30333	0.00136908	0.00161297	0.767268	1	1
CM008495.1	30150600	30151599	148	1.93692	72	0.898662	2.14017	3.44148e-17	1.6367e-16	0.467252	1	1
CM008495.1	30168600	30169999	114	1.49195	68	0.848737	1.74757	1.23104e-08	2.62834e-08	0.572224	1	1
CM008495.1	30181000	30181799	91	1.19094	51	0.636552	1.85511	1.99756e-08	4.16475e-08	0.539052	1	1
CM008495.1	30184400	30185199	64	0.837585	32	0.399405	2.06531	3.90298e-08	7.85348e-08	0.48419	1	1
CM008495.1	30205600	30206799	169	2.21175	90	1.12333	1.95881	7.65887e-16	3.27554e-15	0.510514	1	1
CM008495.1	30210400	30211399	71	0.929196	46	0.574145	1.60627	6.082e-05	8.27873e-05	0.622559	1	1
CM008495.1	30280600	30282399	157	2.0547	105	1.31055	1.56292	5.77994e-08	1.13955e-07	0.639829	1	1
CM008495.1	30294600	30298999	1115	14.5923	840	10.4844	1.3914	5.08101e-26	4.25131e-25	0.718698	1	1
CM008495.1	30531400	30532599	117	1.53121	64	0.798811	1.9035	6.76064e-11	1.85237e-10	0.525347	1	1
CM008495.1	30613400	30619399	1710	22.3792	1195	14.9153	1.50004	4.41567e-56	1.57522e-54	0.666647	1	1
CM008495.1	30629000	30629599	52	0.680538	21	0.26211	2.52603	7.18416e-10	1.766e-09	0.395878	1	1
CM008495.1	30651600	30652199	69	0.903022	48	0.599108	1.49791	0.0005238	0.000643353	0.667595	1	1
CM008495.1	30674400	30675399	68	0.889935	41	0.511738	1.7226	9.84063e-06	1.47068e-05	0.580517	1	1
CM008495.1	30679200	30680599	233	3.04933	149	1.85973	1.63572	1.09124e-12	3.56586e-12	0.611351	1	1
CM008495.1	30695200	30695999	68	0.889935	32	0.399405	2.1924	1.55906e-09	3.68925e-09	0.456121	1	1
CM008495.1	30708200	30711599	569	7.44666	451	5.62912	1.32227	7.42687e-11	2.02708e-10	0.756273	1	1
CM008495.1	30719200	30719999	67	0.876847	39	0.486775	1.78252	3.7448e-06	5.90465e-06	0.561004	1	1
CM008495.1	30730000	30730999	204	2.6698	161	2.00951	1.32686	4.35397e-05	6.03046e-05	0.753661	1	1
CM008495.1	30794200	30794999	113	1.47886	61	0.761367	1.92796	6.49139e-11	1.78413e-10	0.518683	1	1
CM008495.1	30808200	30808799	90	1.17785	28	0.34948	3.29025	1.72975e-22	1.17287e-21	0.303929	1	1
CM008495.1	30843600	30844599	64	0.837585	42	0.52422	1.585	0.000179086	0.000231069	0.630914	1	1
CM008495.1	30847200	30849399	274	3.58591	167	2.0844	1.71636	6.06689e-17	2.83359e-16	0.582628	1	1
CM008495.1	30888000	30890599	221	2.89229	151	1.88469	1.53142	1.03664e-09	2.50446e-09	0.652988	1	1
CM008495.1	30929200	30931199	546	7.14565	323	4.0315	1.77022	9.11411e-35	1.2103e-33	0.564901	1	1
CM008495.1	30957400	30959399	188	2.46041	129	1.6101	1.52442	2.08455e-08	4.34121e-08	0.655989	1	1
CM008495.1	30963400	30964599	114	1.49195	89	1.11085	1.3398	0.0010771	0.00128177	0.746379	1	1
CM008495.1	31024400	31025599	129	1.68826	73	0.911144	1.84203	6.83301e-11	1.87132e-10	0.542879	1	1
CM008495.1	31053200	31053799	52	0.680538	28	0.34948	1.9163	4.67286e-06	7.27078e-06	0.52184	1	1
CM008495.1	31056600	31057599	79	1.03389	49	0.61159	1.67766	6.07571e-06	9.31708e-06	0.596067	1	1
CM008495.1	31075000	31076199	100	1.30873	52	0.649034	1.99816	1.02492e-10	2.75629e-10	0.50046	1	1
CM008495.1	31110600	31110999	45	0.588927	23	0.287073	2.0097	4.92478e-06	7.63848e-06	0.497586	1	1
CM008495.1	31139200	31140399	82	1.07316	49	0.61159	1.74058	1.07629e-06	1.81613e-06	0.574522	1	1
CM008495.1	31145600	31146599	162	2.12014	77	0.961069	2.19118	1.60042e-19	8.94855e-19	0.456375	1	1
CM008495.1	31185200	31186199	68	0.889935	49	0.61159	1.44699	0.00135718	0.00159933	0.691092	1	1
CM008495.1	31193600	31194599	86	1.12551	49	0.61159	1.82446	9.12263e-08	1.75615e-07	0.548107	1	1
CM008495.1	31207400	31208999	150	1.96309	96	1.19822	1.63226	8.14607e-09	1.77348e-08	0.612646	1	1
CM008495.1	31234400	31235399	72	0.942284	38	0.474294	1.96265	5.23866e-08	1.03886e-07	0.509515	1	1
CM008495.1	31235800	31238399	245	3.20638	154	1.92214	1.66413	5.51045e-14	2.01467e-13	0.600913	1	1
CM008495.1	31262600	31263999	253	3.31108	149	1.85973	1.77553	1.90144e-17	9.20404e-17	0.563213	1	1
CM008495.1	31274800	31275799	76	0.994633	50	0.624071	1.58309	5.79116e-05	7.90545e-05	0.631676	1	1
CM008495.1	31328000	31330599	322	4.2141	209	2.60862	1.61275	5.68858e-16	2.46113e-15	0.620057	1	1
CM008495.1	31341600	31342199	55	0.7198	32	0.399405	1.77934	2.25829e-05	3.23299e-05	0.562006	1	1
CM008495.1	31344800	31345999	192	2.51276	96	1.19822	2.08627	1.91876e-20	1.14352e-19	0.479324	1	1
CM008495.1	31349600	31350199	66	0.86376	30	0.374443	2.2662	6.8278e-10	1.68367e-09	0.441267	1	1
CM008495.1	31352800	31357399	1483	19.4084	1035	12.9183	1.50196	3.24064e-49	8.6107e-48	0.665795	1	1
CM008495.1	31361800	31363399	255	3.33725	140	1.7474	1.90373	3.43134e-21	2.15134e-20	0.525284	1	1
CM008495.1	31394600	31395399	111	1.45269	46	0.574145	2.49865	6.12476e-18	3.06932e-17	0.400216	1	1
CM008495.1	31423600	31424399	202	2.64363	120	1.49777	1.75912	5.41442e-14	1.98142e-13	0.568466	1	1
CM008495.1	31440600	31441999	193	2.52584	120	1.49777	1.68113	8.33689e-12	2.50159e-11	0.594838	1	1
CM008495.1	31458800	31459599	76	0.994633	52	0.649034	1.52335	0.000186935	0.000240521	0.656448	1	1
CM008495.1	31466400	31466999	57	0.745975	29	0.361961	2.02718	3.25086e-07	5.85041e-07	0.493297	1	1
CM008495.1	31469800	31470999	113	1.47886	66	0.823774	1.78408	4.76937e-09	1.06716e-08	0.560512	1	1
CM008495.1	31479800	31481199	182	2.38188	83	1.03596	2.28432	1.60797e-23	1.15904e-22	0.437767	1	1
CM008495.1	31515200	31516599	136	1.77987	93	1.16077	1.52819	1.20251e-06	2.01701e-06	0.654368	1	1
CM008495.1	31543400	31544399	105	1.37416	69	0.861218	1.58779	3.18344e-06	5.05662e-06	0.629806	1	1
CM008495.1	31568000	31569199	111	1.45269	59	0.736404	1.95728	3.91693e-11	1.09935e-10	0.510914	1	1
CM008495.1	31575400	31576399	71	0.929196	38	0.474294	1.93577	1.06848e-07	2.04115e-07	0.516591	1	1
CM008495.1	31602600	31603199	56	0.732887	33	0.411887	1.75785	2.73195e-05	3.87138e-05	0.568878	1	1
CM008495.1	31607400	31607999	58	0.759062	43	0.536701	1.406	0.00480312	0.00539728	0.711239	1	1
CM008495.1	31643000	31644599	107	1.40034	80	0.998514	1.39805	0.000361341	0.00045098	0.71528	1	1
CM008495.1	31648800	31649599	82	1.07316	45	0.561664	1.89193	3.79202e-08	7.64497e-08	0.52856	1	1
CM008495.1	31658400	31659399	82	1.07316	26	0.324517	3.22329	3.31317e-20	1.94302e-19	0.310242	1	1
CM008495.1	31663600	31664199	112	1.46577	58	0.723922	2.00822	7.15966e-12	2.16362e-11	0.497953	1	1
CM008495.1	31689800	31690599	87	1.13859	53	0.661515	1.70873	1.15158e-06	1.93588e-06	0.585229	1	1
CM008495.1	31696800	31697799	101	1.32181	32	0.399405	3.24094	2.19032e-24	1.66377e-23	0.308552	1	1
CM008495.1	31698200	31699599	107	1.40034	55	0.686478	2.02218	1.30389e-11	3.83923e-11	0.494515	1	1
CM008495.1	31718200	31723999	2720	35.5974	2016	25.1625	1.41452	5.42102e-66	2.97284e-64	0.706956	1	1
CM008495.1	31733000	31733599	59	0.772149	30	0.374443	2.02943	2.07104e-07	3.81844e-07	0.492749	1	1
CM008495.1	31850000	31851199	150	1.96309	88	1.09837	1.77898	2.94271e-11	8.35927e-11	0.562119	1	1
CM008495.1	31937400	31938199	101	1.32181	52	0.649034	2.01795	4.93963e-11	1.3714e-10	0.495554	1	1
CM008495.1	31959600	31960199	50	0.654364	29	0.361961	1.78252	4.47306e-05	6.18743e-05	0.561004	1	1
CM008495.1	32006200	32007399	113	1.47886	50	0.624071	2.3438	2.82961e-16	1.2562e-15	0.426658	1	1
CM008495.1	32008000	32008399	40	0.523491	19	0.237147	2.14951	2.69644e-06	4.32692e-06	0.465223	1	1
CM008495.1	32024200	32024799	49	0.641276	22	0.274591	2.27944	5.28455e-08	1.04693e-07	0.438705	1	1
CM008495.1	32041600	32042799	143	1.87148	71	0.886181	2.09708	5.44786e-16	2.36013e-15	0.476853	1	1
CM008495.1	32139400	32140399	80	1.04698	60	0.748885	1.39232	0.00175934	0.0020527	0.718224	1	1
CM008495.1	32151600	32152799	82	1.07316	36	0.449331	2.35213	1.52577e-12	4.92034e-12	0.425146	1	1
CM008495.1	32378600	32379199	85	1.11242	49	0.61159	1.80349	1.71941e-07	3.2051e-07	0.554481	1	1
CM008495.1	32412400	32413399	69	0.903022	35	0.43685	2.03883	2.18862e-08	4.54195e-08	0.490478	1	1
CM008495.1	32538600	32539199	50	0.654364	10	0.124814	4.86141	5.0723e-21	3.14193e-20	0.205701	1	1
CM008495.1	32604600	32604999	60	0.785236	22	0.274591	2.78091	9.81963e-13	3.22611e-12	0.359594	1	1
CM008495.1	32648000	32649399	111	1.45269	67	0.836255	1.72701	3.34717e-08	6.79355e-08	0.579036	1	1
CM008495.1	32695600	32696799	159	2.08088	96	1.19822	1.72955	6.23591e-11	1.71555e-10	0.578185	1	1
CM008495.1	32699600	32700199	74	0.968458	50	0.624071	1.54197	0.000154802	0.000201238	0.648521	1	1
CM008495.1	32710200	32712199	286	3.74296	170	2.12184	1.75983	5.99773e-19	3.22637e-18	0.568236	1	1
CM008495.1	32722000	32722999	174	2.27719	109	1.36047	1.66813	1.35742e-10	3.60052e-10	0.599473	1	1
CM008495.1	32726200	32726799	63	0.824498	46	0.574145	1.4278	0.00255935	0.00294329	0.700378	1	1
CM008495.1	32763000	32763799	108	1.41343	50	0.624071	2.241	2.08711e-14	7.92357e-14	0.44623	1	1
CM008495.1	32802800	32803199	43	0.562753	19	0.237147	2.30679	1.92761e-07	3.56803e-07	0.433503	1	1
CM008495.1	32815400	32816199	55	0.7198	37	0.461813	1.54522	0.0007803	0.000941075	0.647158	1	1
CM008495.1	32836600	32837399	84	1.09933	64	0.798811	1.37117	0.00214173	0.00247893	0.729305	1	1
CM008495.1	32935200	32935999	78	1.02081	52	0.649034	1.56292	7.18131e-05	9.68508e-05	0.639829	1	1
CM008495.1	32941600	32942399	81	1.06007	46	0.574145	1.82937	1.77417e-07	3.29873e-07	0.546637	1	1
CM008495.1	32967600	32968799	225	2.94464	180	2.24666	1.30923	4.24591e-05	5.88423e-05	0.763809	1	1
CM008495.1	33024600	33024999	50	0.654364	23	0.287073	2.22815	8.22545e-08	1.59134e-07	0.448803	1	1
CM008495.1	33060600	33061599	159	2.08088	106	1.32303	1.56791	3.98149e-08	7.99713e-08	0.637791	1	1
CM008495.1	33117800	33118799	126	1.649	74	0.923625	1.77553	9.82791e-10	2.37959e-09	0.563213	1	1
CM008495.1	33126200	33127199	69	0.903022	45	0.561664	1.5956	9.06822e-05	0.000120903	0.626722	1	1
CM008495.1	33129000	33129999	79	1.03389	37	0.461813	2.20745	7.49955e-11	2.04571e-10	0.453011	1	1
CM008495.1	33179200	33180399	140	1.83222	89	1.11085	1.64271	1.62012e-08	3.41132e-08	0.608749	1	1
CM008495.1	33217800	33218999	323	4.22719	194	2.4214	1.74219	1.69553e-20	1.01415e-19	0.57399	1	1
CM008495.1	33243400	33244199	60	0.785236	42	0.52422	1.48746	0.0012393	0.0014672	0.672285	1	1
CM008495.1	33279000	33279799	70	0.916109	44	0.549183	1.65436	2.74781e-05	3.89196e-05	0.604462	1	1
CM008495.1	33296200	33297799	156	2.04161	85	1.06092	1.9142	5.26179e-14	1.92742e-13	0.522413	1	1
CM008495.1	33317600	33322199	1245	16.2937	974	12.1569	1.33998	2.71468e-23	1.93023e-22	0.746279	1	1
CM008495.1	33323200	33324199	81	1.06007	34	0.424368	2.45658	2.22294e-13	7.72251e-13	0.40707	1	1
CM008495.1	33326800	33327599	76	0.994633	38	0.474294	2.07019	2.65836e-09	6.1249e-09	0.483046	1	1
CM008495.1	33328000	33329999	259	3.3896	170	2.12184	1.59427	9.69306e-13	3.18686e-12	0.627246	1	1
CM008495.1	33332200	33332799	82	1.07316	42	0.52422	2.02393	2.02509e-09	4.73396e-09	0.494089	1	1
CM008495.1	33340200	33340999	87	1.13859	53	0.661515	1.70873	1.15158e-06	1.93588e-06	0.585229	1	1
CM008495.1	33343800	33344599	71	0.929196	50	0.624071	1.48029	0.000616202	0.000751287	0.675542	1	1
CM008495.1	33345200	33346799	102	1.3349	74	0.923625	1.44	0.000174554	0.000225602	0.694447	1	1
CM008495.1	33359800	33360399	48	0.628189	21	0.26211	2.33539	3.28613e-08	6.67508e-08	0.428195	1	1
CM008495.1	33379000	33379999	68	0.889935	47	0.586627	1.50728	0.000480739	0.000592742	0.663448	1	1
CM008495.1	33402800	33405399	961	12.5769	785	9.79792	1.28333	4.53215e-14	1.67186e-13	0.779224	1	1
CM008495.1	33406000	33407599	222	2.90537	161	2.00951	1.44336	8.77695e-08	1.69375e-07	0.692827	1	1
CM008495.1	33415600	33418799	1049	13.7285	856	10.6841	1.28468	2.71595e-15	1.1105e-14	0.778406	1	1
CM008495.1	33472800	33474199	358	4.68524	293	3.65706	1.28036	2.82539e-06	4.52214e-06	0.78103	1	1
CM008495.1	33485200	33488999	379	4.96008	342	4.26865	1.16165	0.00194717	0.00226143	0.860846	1	1
CM008495.1	33492200	33493999	132	1.72752	111	1.38544	1.24514	0.00610375	0.00680298	0.803122	1	1
CM008495.1	33537200	33537799	65	0.850673	35	0.43685	1.92232	4.08365e-07	7.26567e-07	0.520204	1	1
CM008495.1	33560800	33561799	87	1.13859	31	0.386924	2.88349	3.12135e-18	1.59833e-17	0.346802	1	1
CM008495.1	33562200	33566999	389	5.09095	291	3.63209	1.40045	1.13991e-10	3.04883e-10	0.714057	1	1
CM008495.1	33568000	33568399	40	0.523491	26	0.324517	1.59223	0.00176584	0.00205968	0.628051	1	1
CM008495.1	33570600	33581199	2805	36.7098	2240	27.9584	1.3129	1.10339e-43	2.27104e-42	0.761674	1	1
CM008495.1	33582800	33584599	593	7.76075	405	5.05498	1.53407	7.2799e-23	5.05398e-22	0.65186	1	1
CM008495.1	33586000	33586799	75	0.981545	53	0.661515	1.47572	0.000501081	0.000616279	0.677634	1	1
CM008495.1	33590000	33591599	455	5.95471	348	4.34353	1.37001	6.50614e-11	1.78773e-10	0.72992	1	1
CM008495.1	33599200	33599799	54	0.706713	33	0.411887	1.69617	9.15632e-05	0.000122015	0.589564	1	1
CM008495.1	33602000	33603599	269	3.52048	162	2.02199	1.73685	2.83579e-17	1.35682e-16	0.575756	1	1
CM008495.1	33611400	33612599	122	1.59665	71	0.886181	1.79126	1.04518e-09	2.52269e-09	0.558267	1	1
CM008495.1	33613800	33616399	572	7.48592	394	4.91768	1.52105	2.19963e-21	1.39493e-20	0.657442	1	1
CM008495.1	33626400	33626999	50	0.654364	30	0.374443	1.72502	0.000100762	0.000133691	0.579704	1	1
CM008495.1	33628000	33628999	80	1.04698	51	0.636552	1.6333	1.37901e-05	2.02524e-05	0.612256	1	1
CM008495.1	33640200	33642999	196	2.56511	139	1.73492	1.47545	1.04367e-07	1.99627e-07	0.677761	1	1
CM008495.1	33700400	33701199	76	0.994633	50	0.624071	1.58309	5.79116e-05	7.90545e-05	0.631676	1	1
CM008495.1	33709800	33710399	50	0.654364	34	0.424368	1.52787	0.00154292	0.00180943	0.654505	1	1
CM008495.1	33713000	33716399	340	4.44967	201	2.50877	1.77006	1.70949e-22	1.15981e-21	0.564952	1	1
CM008495.1	33717400	33718799	135	1.76678	81	1.011	1.73904	9.93349e-10	2.40432e-09	0.575029	1	1
CM008495.1	33723200	33724199	86	1.12551	59	0.736404	1.52038	8.74707e-05	0.000116881	0.657729	1	1
CM008495.1	33729200	33734999	1567	20.5078	1166	14.5533	1.40884	3.70885e-38	5.8673e-37	0.709806	1	1
CM008495.1	33742400	33743599	120	1.57047	95	1.18573	1.3216	0.00132743	0.00156609	0.75666	1	1
CM008495.1	33744000	33745599	133	1.74061	106	1.32303	1.31313	0.00101314	0.00120905	0.761542	1	1
CM008495.1	33760600	33761799	110	1.4396	62	0.773848	1.84743	1.16418e-09	2.79402e-09	0.541293	1	1
CM008495.1	33764800	33765599	94	1.2302	23	0.287073	4.15047	9.55807e-31	1.03254e-29	0.240936	1	1
CM008495.1	33788600	33790199	250	3.27182	176	2.19673	1.48691	1.31869e-09	3.14673e-09	0.672534	1	1
CM008495.1	33810400	33811199	65	0.850673	44	0.549183	1.53786	0.000364159	0.000454332	0.650255	1	1
CM008495.1	33825800	33826799	152	1.98927	101	1.26062	1.57281	6.24309e-08	1.22538e-07	0.635805	1	1
CM008495.1	33837200	33838199	77	1.00772	61	0.761367	1.31913	0.00753835	0.00834547	0.758075	1	1
CM008495.1	33838800	33843199	1024	13.4014	881	10.9961	1.21854	3.88081e-10	9.8289e-10	0.820653	1	1
CM008495.1	33844400	33845199	61	0.798324	47	0.586627	1.35436	0.00865969	0.00954471	0.738354	1	1
CM008495.1	33845800	33846799	167	2.18557	93	1.16077	1.87399	4.41477e-14	1.62949e-13	0.533622	1	1
CM008495.1	33855000	33857599	741	9.69767	558	6.96463	1.3918	5.32773e-18	2.68095e-17	0.718493	1	1
CM008495.1	33864800	33869799	1601	20.9527	1253	15.6392	1.33952	2.64025e-29	2.65048e-28	0.746535	1	1
CM008495.1	33873200	33874799	165	2.1594	110	1.37296	1.56809	2.29938e-08	4.75906e-08	0.63772	1	1
CM008495.1	33906000	33906799	69	0.903022	40	0.499257	1.79019	2.42423e-06	3.91858e-06	0.5586	1	1
CM008495.1	33912000	33914799	233	3.04933	137	1.70995	1.77796	2.66741e-16	1.18669e-15	0.562442	1	1
CM008495.1	33915400	33916999	125	1.63591	82	1.02348	1.59176	4.12641e-07	7.33518e-07	0.628235	1	1
CM008495.1	33922600	33929999	1704	22.3007	1311	16.3631	1.36262	2.24317e-34	2.92036e-33	0.733879	1	1
CM008495.1	33968000	33970799	1130	14.7886	832	10.3845	1.42365	1.2279e-29	1.25731e-28	0.702421	1	1
CM008495.1	33974000	33976199	429	5.61444	365	4.55572	1.23189	1.24344e-05	1.83478e-05	0.81176	1	1
CM008495.1	33976600	33977199	145	1.89765	118	1.47281	1.28644	0.00141068	0.00165955	0.777336	1	1
CM008495.1	34018400	34022999	826	10.8101	694	8.66211	1.24769	3.54135e-10	9.01058e-10	0.801483	1	1
CM008495.1	34027400	34027999	63	0.824498	48	0.599108	1.36952	0.00627707	0.0069901	0.730182	1	1
CM008495.1	34033800	34036599	287	3.75605	212	2.64606	1.41774	8.04685e-09	1.75305e-08	0.705346	1	1
CM008495.1	34138000	34138799	66	0.86376	43	0.536701	1.59664	0.000120163	0.000158071	0.626315	1	1
CM008495.1	34165200	34165799	145	1.89765	60	0.748885	2.50962	7.87457e-23	5.45859e-22	0.398467	1	1
CM008495.1	34185000	34187199	694	9.08257	612	7.63863	1.1888	4.10831e-06	6.43541e-06	0.841183	1	1
CM008495.1	34190200	34195999	761	9.95941	481	6.00356	1.65765	2.109e-38	3.38035e-37	0.603263	1	1
CM008495.1	34204600	34205399	109	1.42651	65	0.811292	1.74757	2.41071e-08	4.97965e-08	0.572224	1	1
CM008495.1	34206000	34207599	330	4.3188	291	3.63209	1.18859	0.000982226	0.00117344	0.841337	1	1
CM008495.1	34220800	34224399	1386	18.139	999	12.4689	1.45433	8.10543e-40	1.38725e-38	0.687604	1	1
CM008495.1	34228600	34229599	83	1.08624	48	0.599108	1.7975	2.64966e-07	4.82697e-07	0.556329	1	1
CM008495.1	34239600	34243199	424	5.549	319	3.98157	1.39259	3.71744e-11	1.04489e-10	0.718085	1	1
CM008495.1	34243400	34247199	1329	17.393	1093	13.6422	1.27473	7.32956e-18	3.65572e-17	0.784478	1	1
CM008495.1	34253200	34254599	135	1.76678	100	1.24814	1.4119	5.26002e-05	7.22091e-05	0.708268	1	1
CM008495.1	34255800	34259999	769	10.0641	621	7.75096	1.29803	1.63565e-12	5.25833e-12	0.770397	1	1
CM008495.1	34265600	34268399	392	5.13021	280	3.4948	1.46646	3.48598e-13	1.19044e-12	0.681912	1	1
CM008495.1	34286800	34290999	1333	17.4453	1019	12.7186	1.37133	2.38211e-28	2.26663e-27	0.729221	1	1
CM008495.1	34297600	34300999	930	12.1712	743	9.2737	1.31208	8.93727e-16	3.80048e-15	0.762146	1	1
CM008495.1	34312600	34314599	201	2.63054	148	1.84725	1.42151	8.61479e-07	1.47028e-06	0.703477	1	1
CM008495.1	34326800	34328999	486	6.36041	446	5.56671	1.14237	0.00183256	0.00213425	0.875374	1	1
CM008495.1	34335800	34336599	106	1.38725	80	0.998514	1.38511	0.000521362	0.000640525	0.721965	1	1
CM008495.1	34352600	34355799	1278	16.7255	1014	12.6562	1.32126	6.87351e-22	4.4923e-21	0.756851	1	1
CM008495.1	34363400	34367199	1063	13.9118	895	11.1709	1.24514	2.20877e-12	7.01174e-12	0.803122	1	1
CM008495.1	34372400	34375599	260	3.40269	194	2.4214	1.40343	8.20391e-08	1.58793e-07	0.71254	1	1
CM008495.1	34385800	34392599	2580	33.7652	2009	25.0752	1.34641	2.11562e-47	5.18996e-46	0.742716	1	1
CM008495.1	34395800	34399599	279	3.65135	195	2.43388	1.49791	8.30961e-11	2.25453e-10	0.667595	1	1
CM008495.1	34400000	34402199	279	3.65135	198	2.47132	1.47533	3.51835e-10	8.95468e-10	0.677813	1	1
CM008495.1	34402800	34403999	114	1.49195	79	0.986032	1.50728	1.30825e-05	1.92747e-05	0.663448	1	1
CM008495.1	34442200	34444999	266	3.48121	198	2.47132	1.40684	4.90442e-08	9.74939e-08	0.710815	1	1
CM008495.1	34448600	34450199	141	1.84531	112	1.39792	1.31763	0.00066215	0.000804409	0.758936	1	1
CM008495.1	34461000	34462199	167	2.18557	136	1.69747	1.2858	0.000715233	0.000865749	0.777725	1	1
CM008495.1	34479200	34481599	482	6.30807	352	4.39346	1.43469	2.68353e-14	1.00892e-13	0.697016	1	1
CM008495.1	34488200	34489999	232	3.03625	150	1.87221	1.61795	3.34458e-12	1.04259e-11	0.618067	1	1
CM008495.1	34501800	34502999	213	2.78759	98	1.22318	2.26654	1.09435e-26	9.50612e-26	0.441201	1	1
CM008495.1	34523200	34523599	45	0.588927	22	0.274591	2.09708	1.59669e-06	2.63834e-06	0.476853	1	1
CM008495.1	34530000	34531999	813	10.64	619	7.726	1.37663	1.84339e-18	9.58442e-18	0.726411	1	1
CM008495.1	34553200	34556999	1246	16.3067	998	12.4565	1.30884	3.79106e-20	2.21313e-19	0.764036	1	1
CM008495.1	34606000	34606799	81	1.06007	53	0.661515	1.59223	2.95327e-05	4.16783e-05	0.628051	1	1
CM008495.1	34629400	34630599	130	1.70135	110	1.37296	1.23747	0.00772065	0.00854195	0.808103	1	1
CM008495.1	34638000	34638799	110	1.4396	66	0.823774	1.73713	2.84662e-08	5.82731e-08	0.575661	1	1
CM008495.1	34660200	34663999	968	12.6685	743	9.2737	1.36564	1.13739e-20	6.89439e-20	0.732258	1	1
CM008495.1	34669800	34670799	120	1.57047	93	1.16077	1.34972	0.000646842	0.000786613	0.740896	1	1
CM008495.1	34677400	34678399	105	1.37416	57	0.711441	1.9163	3.77264e-10	9.57667e-10	0.52184	1	1
CM008495.1	34682800	34684599	188	2.46041	134	1.67251	1.46796	2.51086e-07	4.58651e-07	0.681219	1	1
CM008495.1	34693800	34694799	173	2.2641	118	1.47281	1.53316	4.82386e-08	9.59328e-08	0.652248	1	1
CM008495.1	34698400	34700599	156	2.04161	130	1.62258	1.25665	0.00240592	0.00277302	0.795768	1	1
CM008495.1	34706200	34706799	60	0.785236	33	0.411887	1.8812	1.99953e-06	3.26244e-06	0.531574	1	1
CM008495.1	34712000	34715799	1403	18.3614	1079	13.4675	1.3631	9.85217e-29	9.5849e-28	0.733621	1	1
CM008495.1	34722000	34723999	225	2.94464	175	2.18425	1.34642	7.96094e-06	1.20276e-05	0.74271	1	1
CM008495.1	34738600	34741599	351	4.59363	221	2.75839	1.66255	4.49325e-19	2.43599e-18	0.601486	1	1
CM008495.1	34767800	34768599	60	0.785236	33	0.411887	1.8812	1.99953e-06	3.26244e-06	0.531574	1	1
CM008495.1	34787600	34788799	136	1.77987	76	0.948588	1.86558	9.83292e-12	2.92768e-11	0.536025	1	1
CM008495.1	34791200	34792399	102	1.3349	58	0.723922	1.8305	6.58724e-09	1.44813e-08	0.546298	1	1
CM008495.1	34815800	34823599	2093	27.3917	1686	21.0437	1.30151	2.95205e-31	3.27964e-30	0.76834	1	1
CM008495.1	34824400	34826999	221	2.89229	163	2.03447	1.41937	3.03908e-07	5.48913e-07	0.70454	1	1
CM008495.1	34836000	34836599	78	1.02081	48	0.599108	1.6905	5.23892e-06	8.10526e-06	0.59154	1	1
CM008495.1	34844000	34846999	540	7.06713	353	4.40594	1.60243	8.86947e-25	6.8985e-24	0.624052	1	1
CM008495.1	34850000	34850999	76	0.994633	47	0.586627	1.68203	7.94194e-06	1.20042e-05	0.594519	1	1
CM008495.1	34852400	34860199	1990	26.0437	1643	20.507	1.26986	4.83768e-25	3.82827e-24	0.787491	1	1
CM008495.1	34873800	34875399	328	4.29263	233	2.90817	1.47423	1.34808e-11	3.9648e-11	0.67832	1	1
CM008495.1	34878600	34879199	55	0.7198	37	0.461813	1.54522	0.0007803	0.000941075	0.647158	1	1
CM008495.1	34893000	34895799	369	4.8292	281	3.50728	1.37574	2.17625e-09	5.07008e-09	0.726879	1	1
CM008495.1	34912800	34913799	128	1.67517	72	0.898662	1.8529	5.55036e-11	1.53387e-10	0.539695	1	1
CM008495.1	34914600	34916999	759	9.93324	666	8.31263	1.19474	8.31364e-07	1.42108e-06	0.837003	1	1
CM008495.1	34945800	34950999	2036	26.6457	1687	21.0562	1.26533	6.71322e-25	5.26866e-24	0.790308	1	1
CM008495.1	34964200	34965799	182	2.38188	131	1.63507	1.45366	6.8468e-07	1.18345e-06	0.68792	1	1
CM008495.1	34967000	34968399	196	2.56511	118	1.47281	1.73582	3.90882e-13	1.32958e-12	0.576097	1	1
CM008495.1	34977600	34979999	629	8.23189	416	5.19227	1.58413	2.55778e-27	2.29584e-26	0.631263	1	1
CM008495.1	34990000	34990799	119	1.55739	64	0.798811	1.93577	1.73481e-11	5.0478e-11	0.516591	1	1
CM008495.1	35011400	35011999	54	0.706713	39	0.486775	1.44174	0.00371134	0.00420949	0.693605	1	1
CM008495.1	35016200	35017399	133	1.74061	97	1.2107	1.43372	3.03277e-05	4.27607e-05	0.697487	1	1
CM008495.1	35021000	35021999	121	1.58356	100	1.24814	1.26655	0.0049122	0.00551543	0.789544	1	1
CM008495.1	35034200	35037599	406	5.31343	251	3.13284	1.69348	4.55082e-23	3.19531e-22	0.590502	1	1
CM008495.1	35038400	35042199	1500	19.6309	1258	15.7016	1.25009	3.19947e-17	1.52475e-16	0.799945	1	1
CM008495.1	35042600	35044199	130	1.70135	81	1.011	1.67511	1.63572e-08	3.44127e-08	0.596977	1	1
CM008495.1	35045200	35046599	122	1.59665	94	1.17325	1.35758	0.000480948	0.000592895	0.736603	1	1
CM008495.1	35052400	35053399	71	0.929196	45	0.561664	1.64119	3.14838e-05	4.42728e-05	0.609313	1	1
CM008495.1	35054000	35058799	947	12.3936	717	8.94918	1.38442	8.00943e-22	5.20885e-21	0.722322	1	1
CM008495.1	35072400	35075399	217	2.83994	163	2.03447	1.39379	1.28023e-06	2.13907e-06	0.717467	1	1
CM008495.1	35079200	35086599	2083	27.2608	1542	19.2464	1.41617	2.21754e-51	6.49959e-50	0.706127	1	1
CM008495.1	35095200	35095999	66	0.86376	29	0.361961	2.34174	1.7863e-10	4.68869e-10	0.427033	1	1
CM008495.1	35099800	35102999	884	11.5691	646	8.063	1.43425	1.65354e-24	1.26552e-23	0.69723	1	1
CM008495.1	35108400	35110399	511	6.6876	376	4.69301	1.42401	1.57451e-14	6.03839e-14	0.702241	1	1
CM008495.1	35123000	35123999	82	1.07316	56	0.69896	1.52682	0.000106042	0.000140359	0.654955	1	1
CM008495.1	35136200	35137199	93	1.21712	57	0.711441	1.69936	6.81461e-07	1.17814e-06	0.588457	1	1
CM008495.1	35140000	35141399	98	1.28255	67	0.836255	1.52655	2.84025e-05	4.01877e-05	0.655071	1	1
CM008495.1	35153200	35157199	1392	18.2175	1133	14.1414	1.28802	5.1534e-20	2.98278e-19	0.776384	1	1
CM008495.1	35158600	35159799	107	1.40034	67	0.836255	1.66533	3.13364e-07	5.6496e-07	0.600482	1	1
CM008495.1	35160600	35161399	76	0.994633	32	0.399405	2.44659	1.28501e-12	4.17513e-12	0.408731	1	1
CM008495.1	35194800	35195999	200	2.61745	145	1.80981	1.44354	3.40167e-07	6.10449e-07	0.692742	1	1
CM008495.1	35199000	35200199	101	1.32181	50	0.624071	2.09708	5.88695e-12	1.79153e-11	0.476853	1	1
CM008495.1	35205200	35207399	372	4.86847	204	2.54621	1.90783	4.96749e-30	5.18093e-29	0.524155	1	1
CM008495.1	35208400	35209799	85	1.11242	58	0.723922	1.52838	7.99381e-05	0.000107292	0.654287	1	1
CM008495.1	35217000	35217799	97	1.26947	60	0.748885	1.68454	6.0671e-07	1.05587e-06	0.593634	1	1
CM008495.1	35227200	35228799	114	1.49195	61	0.761367	1.94487	3.25627e-11	9.20626e-11	0.514172	1	1
CM008495.1	35233400	35236999	1245	16.2937	906	11.3082	1.44044	2.27223e-34	2.95644e-33	0.694231	1	1
CM008495.1	35259600	35262399	980	12.8255	740	9.23625	1.38815	7.77369e-23	5.38994e-22	0.720384	1	1
CM008495.1	35270400	35274199	1214	15.8879	1018	12.7061	1.25022	2.5942e-14	9.76637e-14	0.799858	1	1
CM008495.1	35290800	35295199	1337	17.4977	1036	12.9308	1.35289	2.58487e-26	2.19869e-25	0.739158	1	1
CM008495.1	35322000	35323399	149	1.95	102	1.2731	1.527	4.34799e-07	7.70078e-07	0.654879	1	1
CM008495.1	35337000	35340599	1137	14.8802	874	10.9088	1.3637	9.80093e-24	7.1505e-23	0.733298	1	1
CM008495.1	35360600	35362599	494	6.46511	376	4.69301	1.37673	5.55406e-12	1.69523e-11	0.726359	1	1
CM008495.1	35376000	35380599	892	11.6738	766	9.56077	1.22079	3.41575e-09	7.77382e-09	0.819141	1	1
CM008495.1	35399800	35400999	155	2.02853	107	1.33551	1.51456	4.24779e-07	7.53673e-07	0.660259	1	1
CM008495.1	35436400	35437399	63	0.824498	38	0.474294	1.72068	1.95397e-05	2.814e-05	0.581165	1	1
CM008495.1	35444400	35445999	141	1.84531	77	0.961069	1.90888	8.81284e-13	2.90794e-12	0.523867	1	1
CM008495.1	35446800	35447999	126	1.649	55	0.686478	2.37794	2.3977e-18	1.23776e-17	0.420532	1	1
CM008495.1	35452400	35452999	55	0.7198	34	0.424368	1.67766	0.000107097	0.00014161	0.596067	1	1
CM008495.1	35475600	35476799	109	1.42651	55	0.686478	2.05963	2.9447e-12	9.22819e-12	0.485523	1	1
CM008495.1	35555600	35556399	101	1.32181	73	0.911144	1.44529	0.000163768	0.000212273	0.691905	1	1
CM008495.1	35616400	35617399	93	1.21712	65	0.811292	1.49338	9.23399e-05	0.000122989	0.669624	1	1
CM008495.1	35619400	35620599	173	2.2641	116	1.44784	1.55937	1.61274e-08	3.39623e-08	0.641286	1	1
CM008495.1	35632800	35635599	332	4.34497	240	2.99554	1.44881	6.79202e-11	1.86059e-10	0.69022	1	1
CM008495.1	35645800	35646799	62	0.811411	39	0.486775	1.65145	7.18248e-05	9.67824e-05	0.605528	1	1
CM008495.1	35672200	35674399	248	3.24564	186	2.32154	1.39618	2.28873e-07	4.19911e-07	0.716238	1	1
CM008495.1	35676600	35677399	61	0.798324	35	0.43685	1.80582	6.04497e-06	9.27644e-06	0.553765	1	1
CM008495.1	35683000	35683799	66	0.86376	30	0.374443	2.2662	6.8278e-10	1.68367e-09	0.441267	1	1
CM008495.1	35686200	35686999	68	0.889935	31	0.386924	2.26091	4.42226e-10	1.11216e-09	0.442299	1	1
CM008495.1	35690600	35691799	77	1.00772	39	0.486775	2.04465	3.65052e-09	8.28124e-09	0.48908	1	1
CM008495.1	35702400	35704199	173	2.2641	88	1.09837	2.04996	6.07018e-18	3.04371e-17	0.487816	1	1
CM008495.1	35704600	35706199	369	4.8292	286	3.56969	1.35178	1.31969e-08	2.80605e-08	0.739767	1	1
CM008495.1	35710200	35710999	76	0.994633	33	0.411887	2.37464	5.39916e-12	1.65089e-11	0.421117	1	1
CM008495.1	35719000	35720199	94	1.2302	56	0.69896	1.74757	1.81976e-07	3.37586e-07	0.572224	1	1
CM008495.1	35724200	35724999	65	0.850673	40	0.499257	1.68789	2.69085e-05	3.81795e-05	0.592454	1	1
CM008495.1	35726200	35731799	1066	13.951	862	10.759	1.2964	1.78439e-16	8.04456e-16	0.771367	1	1
CM008495.1	35732200	35735199	848	11.098	633	7.90074	1.40412	3.00422e-21	1.89011e-20	0.712191	1	1
CM008495.1	35742200	35744599	473	6.19028	343	4.28113	1.44479	1.61114e-14	6.17671e-14	0.692142	1	1
CM008495.1	35748400	35748999	56	0.732887	31	0.386924	1.86771	4.8868e-06	7.58742e-06	0.535414	1	1
CM008495.1	35752000	35752599	49	0.641276	29	0.361961	1.74757	8.41828e-05	0.000112685	0.572224	1	1
CM008495.1	35780000	35780599	83	1.08624	53	0.661515	1.63106	1.04728e-05	1.56095e-05	0.613097	1	1
CM008495.1	35782000	35783599	208	2.72215	146	1.82229	1.49078	2.18e-08	4.52718e-08	0.670789	1	1
CM008495.1	35803400	35803999	77	1.00772	41	0.511738	1.94729	2.80245e-08	5.74099e-08	0.513534	1	1
CM008495.1	35887400	35888399	85	1.11242	49	0.61159	1.80349	1.71941e-07	3.2051e-07	0.554481	1	1
CM008495.1	35914800	35915799	287	3.75605	227	2.83328	1.32447	2.07596e-06	3.37777e-06	0.755018	1	1
CM008495.1	35949400	35951199	144	1.88457	94	1.17325	1.6004	4.84974e-08	9.64212e-08	0.624842	1	1
CM008495.1	35981200	35982399	242	3.16712	172	2.1468	1.47281	5.09747e-09	1.13587e-08	0.678976	1	1
CM008495.1	35986800	35987999	83	1.08624	56	0.69896	1.54522	6.62019e-05	8.97177e-05	0.647158	1	1
CM008495.1	36008600	36010399	377	4.9339	336	4.19376	1.17611	0.000941476	0.00112702	0.850262	1	1
CM008495.1	36025200	36025799	68	0.889935	35	0.43685	2.0097	4.64547e-08	9.27061e-08	0.497586	1	1
CM008495.1	36039800	36040999	137	1.79296	89	1.11085	1.60776	7.49622e-08	1.45767e-07	0.621983	1	1
CM008495.1	36056600	36057999	177	2.31645	115	1.43536	1.60897	1.31741e-09	3.14376e-09	0.621517	1	1
CM008495.1	36067800	36070799	590	7.72149	543	6.77741	1.13913	0.000878463	0.00105437	0.877862	1	1
CM008495.1	36096400	36099399	1179	15.4299	892	11.1334	1.38553	8.82237e-27	7.69185e-26	0.721746	1	1
CM008495.1	36105800	36108599	958	12.5376	723	9.02407	1.38888	1.97257e-22	1.33339e-21	0.720004	1	1
CM008495.1	36109000	36110399	353	4.61981	255	3.18276	1.44993	1.6805e-11	4.89335e-11	0.689686	1	1
CM008495.1	36117000	36117799	125	1.63591	86	1.0734	1.51858	3.96508e-06	6.22374e-06	0.658512	1	1
CM008495.1	36134200	36138999	1465	19.1729	1180	14.7281	1.30157	1.69195e-22	1.1484e-21	0.7683	1	1
CM008495.1	36142800	36145599	1241	16.2413	971	12.1195	1.3398	3.31574e-23	2.3456e-22	0.746379	1	1
CM008495.1	36163400	36168599	2116	27.6927	1701	21.2309	1.30421	5.04344e-32	5.83866e-31	0.76675	1	1
CM008495.1	36203600	36205599	275	3.599	182	2.27162	1.58141	4.94367e-13	1.66701e-12	0.632349	1	1
CM008495.1	36233000	36236799	931	12.1843	731	9.12392	1.33503	1.54665e-17	7.53393e-17	0.749049	1	1
CM008495.1	36240200	36240999	75	0.981545	48	0.599108	1.62631	2.72129e-05	3.85887e-05	0.61489	1	1
CM008495.1	36242200	36244399	284	3.71679	246	3.07043	1.20985	0.000785329	0.000946462	0.826546	1	1
CM008495.1	36247000	36251999	1081	14.1473	774	9.66062	1.4639	1.63524e-32	1.94001e-31	0.683108	1	1
CM008495.1	36256200	36260999	1454	19.0289	1030	12.8559	1.47975	3.54977e-45	7.8013e-44	0.675788	1	1
CM008495.1	36269400	36271599	323	4.22719	241	3.00802	1.40383	2.82348e-09	6.48488e-09	0.712337	1	1
CM008495.1	36272200	36274599	397	5.19565	327	4.08142	1.27231	1.592e-06	2.63104e-06	0.785969	1	1
CM008495.1	36277400	36279199	160	2.09396	122	1.52273	1.37248	5.16767e-05	7.09826e-05	0.728608	1	1
CM008495.1	36280600	36281599	152	1.98927	103	1.28559	1.54256	1.92215e-07	3.55869e-07	0.648271	1	1
CM008495.1	36307200	36310199	1017	13.3098	842	10.5094	1.26621	1.79513e-13	6.28856e-13	0.789759	1	1
CM008495.1	36315000	36316599	145	1.89765	89	1.11085	1.70097	1.10038e-09	2.64914e-09	0.587901	1	1
CM008495.1	36432400	36434599	434	5.67988	318	3.96909	1.42983	7.20161e-13	2.39429e-12	0.699385	1	1
CM008495.1	36435000	36436599	181	2.3688	153	1.90966	1.23918	0.00218587	0.00252956	0.806983	1	1
CM008495.1	36437800	36443599	1822	23.845	1363	17.0122	1.40138	8.59513e-43	1.69805e-41	0.71358	1	1
CM008495.1	36452000	36461599	2721	35.6105	2103	26.2484	1.35652	3.47311e-52	1.05394e-50	0.737178	1	1
CM008495.1	36468600	36477399	2362	30.9121	1843	23.0033	1.34366	4.88614e-43	9.74757e-42	0.744238	1	1
CM008495.1	36481400	36486399	1888	24.7088	1603	20.0077	1.23485	3.51399e-19	1.92006e-18	0.809818	1	1
CM008495.1	36520600	36521799	107	1.40034	79	0.986032	1.41553	0.000234921	0.000299185	0.706449	1	1
CM008495.1	36537400	36539599	369	4.8292	256	3.19524	1.50957	4.29263e-14	1.58644e-13	0.66244	1	1
CM008495.1	36541800	36544399	257	3.36343	164	2.04695	1.63954	6.8419e-14	2.48388e-13	0.609929	1	1
CM008495.1	36545800	36547399	347	4.54128	262	3.27013	1.38742	2.64076e-09	6.08611e-09	0.720761	1	1
CM008495.1	36553000	36558599	1365	17.8641	1138	14.2039	1.25751	1.44052e-16	6.54144e-16	0.795221	1	1
CM008495.1	36559200	36560199	65	0.850673	46	0.574145	1.47242	0.00109072	0.00129771	0.679155	1	1
CM008495.1	36562000	36564999	967	12.6554	725	9.04903	1.39805	2.04755e-23	1.46635e-22	0.71528	1	1
CM008495.1	36565600	36569599	1441	18.8588	1120	13.9792	1.34879	1.06035e-27	9.71581e-27	0.741405	1	1
CM008495.1	36582000	36589199	2599	34.0138	2057	25.6743	1.32469	4.32642e-43	8.65264e-42	0.754896	1	1
CM008495.1	36592600	36595799	798	10.4436	529	6.60267	1.58072	8.59552e-34	1.08877e-32	0.632622	1	1
CM008495.1	36601600	36606199	752	9.84163	589	7.35156	1.33822	9.70274e-15	3.79326e-14	0.74726	1	1
CM008495.1	36608200	36611799	313	4.09632	276	3.44487	1.1886	0.00127507	0.00150597	0.841327	1	1
CM008495.1	36612400	36618199	1181	15.4561	888	11.0835	1.39412	1.00731e-27	9.24042e-27	0.717297	1	1
CM008495.1	36621400	36631199	2945	38.542	2344	29.2565	1.31727	8.80741e-47	2.09261e-45	0.759145	1	1
CM008495.1	36640400	36648999	2505	32.7836	1907	23.8021	1.37717	1.17482e-52	3.63692e-51	0.726126	1	1
CM008495.1	36655000	36661999	1048	13.7155	754	9.41099	1.45685	6.93864e-31	7.55154e-30	0.686414	1	1
CM008495.1	36663000	36664799	133	1.74061	108	1.34799	1.28903	0.0019361	0.00224986	0.775776	1	1
CM008495.1	36673600	36684399	1916	25.0752	1452	18.123	1.38338	7.85193e-42	1.4849e-40	0.722867	1	1
CM008495.1	36685800	36687599	122	1.59665	75	0.936107	1.69698	2.08638e-08	4.34451e-08	0.589282	1	1
CM008495.1	36706000	36707399	206	2.69598	134	1.67251	1.60776	7.81443e-11	2.12521e-10	0.621983	1	1
CM008495.1	36734800	36740599	1016	13.2967	714	8.91173	1.49142	2.25046e-33	2.79641e-32	0.670502	1	1
CM008495.1	36741600	36750399	3424	44.8108	2673	33.3628	1.34303	3.22956e-61	1.44158e-59	0.744587	1	1
CM008495.1	36750800	36759599	839	10.9802	635	7.9257	1.38486	1.34651e-19	7.56604e-19	0.722092	1	1
CM008495.1	36761800	36764799	820	10.7316	628	7.83833	1.3686	5.01064e-18	2.52821e-17	0.730672	1	1
CM008495.1	36766200	36767799	116	1.51812	72	0.898662	1.68054	7.0993e-08	1.38642e-07	0.595048	1	1
CM008495.1	36771000	36775199	706	9.23961	479	5.9786	1.54441	1.50524e-27	1.36905e-26	0.647495	1	1
CM008495.1	36776600	36788399	3875	50.7132	3060	38.1931	1.32772	4.07925e-64	2.06385e-62	0.753172	1	1
CM008495.1	36790600	36791399	108	1.41343	65	0.811292	1.73168	4.32465e-08	8.66513e-08	0.577474	1	1
CM008495.1	36822800	36825399	450	5.88927	273	3.40743	1.72588	6.75399e-27	5.92924e-26	0.579414	1	1
CM008495.1	36856400	36861999	1032	13.5061	991	12.3691	1.09188	0.00251327	0.00289192	0.915854	1	1
CM008495.1	36872800	36874799	148	1.93692	123	1.53521	1.25994	0.00272105	0.00312383	0.793689	1	1
CM008495.1	36898000	36898599	64	0.837585	36	0.449331	1.84203	2.0253e-06	3.30132e-06	0.542879	1	1
CM008495.1	36900800	36902799	336	4.39732	240	2.99554	1.46622	1.436e-11	4.20581e-11	0.682028	1	1
CM008495.1	36905800	36911599	1431	18.7279	1239	15.4645	1.21089	9.79691e-13	3.21949e-12	0.825835	1	1
CM008495.1	36913800	36917999	1141	14.9326	1021	12.7435	1.17166	8.15025e-08	1.57913e-07	0.853492	1	1
CM008495.1	36920600	36924199	1287	16.8433	1006	12.5563	1.34113	3.91679e-24	2.92683e-23	0.745639	1	1
CM008495.1	36927400	36927799	54	0.706713	29	0.361961	1.92232	2.97639e-06	4.75135e-06	0.520204	1	1
CM008495.1	37005800	37017399	3611	47.2581	2844	35.4972	1.33122	6.25296e-61	2.76437e-59	0.751189	1	1
CM008495.1	37022000	37028199	2106	27.5618	1732	21.6178	1.27483	3.71203e-27	3.30748e-26	0.78442	1	1
CM008495.1	37035400	37037399	840	10.9933	711	8.87429	1.23851	8.92413e-10	2.17262e-09	0.807419	1	1
CM008495.1	37043600	37047599	1215	15.901	966	12.0571	1.31854	1.21857e-20	7.37168e-20	0.758417	1	1
CM008495.1	37057000	37058399	309	4.04397	232	2.89569	1.39505	1.05702e-08	2.27048e-08	0.716818	1	1
CM008495.1	37069200	37075199	1621	21.2145	1281	15.9887	1.32662	6.34159e-28	5.87832e-27	0.753793	1	1
CM008495.1	37091200	37097399	1831	23.9628	1533	19.134	1.25223	7.18355e-21	4.40623e-20	0.798573	1	1
CM008495.1	37099000	37101799	548	7.17183	394	4.91768	1.45734	3.67011e-17	1.74221e-16	0.686182	1	1
CM008495.1	37107400	37109799	230	3.01007	146	1.82229	1.64771	7.57522e-13	2.51306e-12	0.606904	1	1
CM008495.1	37110600	37117599	1369	17.9165	1009	12.5938	1.42228	2.78393e-35	3.81193e-34	0.703098	1	1
CM008495.1	37119800	37123799	1580	20.6779	1197	14.9403	1.38376	6.31056e-35	8.4609e-34	0.72267	1	1
CM008495.1	37134600	37135199	57	0.745975	28	0.34948	2.09708	1.07117e-07	2.04503e-07	0.476853	1	1
CM008495.1	37149000	37150199	363	4.75068	243	3.03299	1.56422	6.55157e-16	2.81953e-15	0.639298	1	1
CM008495.1	37153600	37159199	1845	24.146	1475	18.4101	1.31139	3.10696e-29	3.10512e-28	0.762552	1	1
CM008495.1	37159400	37160399	104	1.36108	53	0.661515	2.03883	1.51239e-11	4.4211e-11	0.490478	1	1
CM008495.1	37313800	37314799	86	1.12551	38	0.474294	2.33905	6.538e-13	2.18306e-12	0.427524	1	1
CM008495.1	37495400	37498199	1158	15.1551	954	11.9073	1.27252	1.27775e-15	5.37503e-15	0.785841	1	1
CM008495.1	37519800	37523599	1612	21.0967	1240	15.477	1.36285	1.15118e-32	1.37824e-31	0.733757	1	1
CM008495.1	37539200	37541999	1017	13.3098	821	10.2472	1.29856	5.60147e-16	2.42458e-15	0.770085	1	1
CM008495.1	37543000	37545399	947	12.3936	737	9.19881	1.34691	9.51903e-19	5.05094e-18	0.742443	1	1
CM008495.1	37558200	37561399	791	10.352	650	8.11292	1.27564	1.89437e-11	5.48573e-11	0.783918	1	1
CM008495.1	37585400	37586999	141	1.84531	108	1.34799	1.36599	0.000157074	0.000204008	0.732071	1	1
CM008495.1	37590800	37596999	2082	27.2477	1711	21.3557	1.27576	5.13649e-27	4.53609e-26	0.783844	1	1
CM008495.1	37598400	37601999	1262	16.5161	1033	12.8933	1.28076	1.24681e-17	6.11896e-17	0.780786	1	1
CM008495.1	37618400	37622199	1180	15.443	918	11.4579	1.34747	6.35047e-23	4.42557e-22	0.742131	1	1
CM008495.1	37622800	37629399	1418	18.5578	928	11.5828	1.60159	2.63769e-61	1.1804e-59	0.624379	1	1
CM008495.1	37635000	37638399	1194	15.6262	973	12.1444	1.28645	2.65415e-17	1.27235e-16	0.777331	1	1
CM008495.1	37652200	37655999	1380	18.0604	1183	14.7655	1.223	1.95761e-13	6.83095e-13	0.81766	1	1
CM008495.1	37669600	37675199	1955	25.5856	1637	20.4321	1.2521	3.93424e-22	2.60867e-21	0.798656	1	1
CM008495.1	37684000	37685799	545	7.13256	430	5.36701	1.32831	9.49464e-11	2.56026e-10	0.752834	1	1
CM008495.1	37691400	37698799	908	11.8832	792	9.88529	1.20192	3.24332e-08	6.59539e-08	0.832002	1	1
CM008495.1	37712600	37714999	269	3.52048	177	2.20921	1.59048	4.77543e-13	1.61177e-12	0.62874	1	1
CM008495.1	37719400	37726399	2090	27.3524	1595	19.9079	1.37375	1.12069e-43	2.30502e-42	0.727937	1	1
CM008495.1	37730600	37731399	72	0.942284	44	0.549183	1.70097	8.89912e-06	1.33816e-05	0.587901	1	1
CM008495.1	37753000	37753799	94	1.2302	65	0.811292	1.50926	5.9215e-05	8.07457e-05	0.662575	1	1
CM008495.1	37759200	37759999	74	0.968458	52	0.649034	1.48378	0.000463659	0.000572517	0.673953	1	1
CM008495.1	37806000	37806999	91	1.19094	73	0.911144	1.30359	0.0058793	0.00656388	0.767112	1	1
CM008495.1	37808200	37809199	129	1.68826	94	1.17325	1.43484	3.7432e-05	5.22035e-05	0.69694	1	1
CM008495.1	37830200	37830599	44	0.57584	21	0.26211	2.14474	1.09888e-06	1.8516e-06	0.466257	1	1
CM008495.1	37840600	37846199	1467	19.199	1098	13.7046	1.4006	8.97764e-35	1.19236e-33	0.713981	1	1
CM008495.1	37846600	37849599	504	6.59599	377	4.7055	1.40083	2.79705e-13	9.62892e-13	0.713864	1	1
CM008495.1	37851400	37852199	67	0.876847	42	0.52422	1.65816	3.61026e-05	5.04527e-05	0.603079	1	1
CM008495.1	37861600	37862199	67	0.876847	50	0.624071	1.39805	0.00324857	0.00370158	0.71528	1	1
CM008495.1	37945400	37946999	135	1.76678	112	1.39792	1.26196	0.00369358	0.00419011	0.792418	1	1
CM008495.1	37951200	37951999	100	1.30873	73	0.911144	1.43112	0.00024437	0.000310778	0.698755	1	1
CM008495.1	37955800	37957399	180	2.35571	125	1.56018	1.50624	8.60542e-08	1.66093e-07	0.663906	1	1
CM008495.1	37980800	37980999	33	0.43188	21	0.26211	1.62047	0.00274573	0.00314941	0.617104	1	1
CM008495.1	37986200	37988199	148	1.93692	103	1.28559	1.50224	1.13725e-06	1.91383e-06	0.665675	1	1
CM008495.1	38077600	38078399	63	0.824498	27	0.336998	2.39666	1.65837e-10	4.36639e-10	0.417247	1	1
CM008495.1	38080000	38084599	979	12.8124	795	9.92273	1.29092	7.1906e-15	2.84396e-14	0.774643	1	1
CM008495.1	38088800	38091999	699	9.148	465	5.80386	1.57506	1.81232e-29	1.83735e-28	0.634896	1	1
CM008495.1	38114600	38114999	43	0.562753	31	0.386924	1.44174	0.007722	0.00854242	0.693605	1	1
CM008495.1	38117400	38118799	187	2.44732	115	1.43536	1.69936	7.10587e-12	2.1487e-11	0.588457	1	1
CM008495.1	38136400	38138599	132	1.72752	96	1.19822	1.43769	2.85603e-05	4.03802e-05	0.695561	1	1
CM008495.1	38151800	38153199	210	2.74833	157	1.95958	1.40027	1.36813e-06	2.27894e-06	0.71415	1	1
CM008495.1	38159200	38160999	236	3.0886	147	1.83477	1.67908	6.28231e-14	2.2867e-13	0.595564	1	1
CM008495.1	38177600	38180399	217	2.83994	181	2.25914	1.25594	0.000493733	0.000607899	0.796214	1	1
CM008495.1	38229200	38229999	76	0.994633	41	0.511738	1.92232	5.6575e-08	1.11654e-07	0.520204	1	1
CM008495.1	38235600	38238199	229	2.99699	158	1.97206	1.51676	1.19523e-09	2.86517e-09	0.659302	1	1
CM008495.1	38286800	38287999	111	1.45269	68	0.848737	1.70198	6.90593e-08	1.35042e-07	0.587552	1	1
CM008495.1	38295800	38296599	60	0.785236	36	0.449331	1.72867	2.53187e-05	3.60365e-05	0.578478	1	1
CM008495.1	38358400	38359199	81	1.06007	58	0.723922	1.45729	0.000470468	0.000580642	0.686204	1	1
CM008495.1	38361400	38362399	123	1.60973	78	0.973551	1.64581	9.29641e-08	1.78644e-07	0.607604	1	1
CM008495.1	38376800	38378599	439	5.74531	360	4.49331	1.278	3.16583e-07	5.70394e-07	0.782473	1	1
CM008495.1	38389800	38390399	54	0.706713	38	0.474294	1.47871	0.00221146	0.00255746	0.676265	1	1
CM008495.1	38398200	38402199	847	11.0849	599	7.47637	1.48194	2.10896e-27	1.90039e-26	0.674793	1	1
CM008495.1	38413000	38413999	65	0.850673	41	0.511738	1.64771	5.45697e-05	7.4687e-05	0.606904	1	1
CM008495.1	38428200	38430199	295	3.86075	171	2.13432	1.80446	6.38285e-21	3.93272e-20	0.554181	1	1
CM008495.1	38433400	38435199	139	1.81913	112	1.39792	1.29908	0.00120561	0.00142832	0.769778	1	1
CM008495.1	38444400	38445599	92	1.20403	57	0.711441	1.68128	1.19419e-06	2.00435e-06	0.594785	1	1
CM008495.1	38472200	38473199	119	1.55739	93	1.16077	1.33856	0.000899604	0.00107889	0.74707	1	1
CM008495.1	38479600	38485399	1832	23.9759	1485	18.5349	1.29339	1.8392e-26	1.57514e-25	0.773163	1	1
CM008495.1	38490000	38491799	293	3.83457	181	2.25914	1.6938	2.96161e-17	1.41478e-16	0.59039	1	1
CM008495.1	38494400	38495199	114	1.49195	50	0.624071	2.36436	1.16637e-16	5.33049e-16	0.422948	1	1
CM008495.1	38503200	38508199	1178	15.4168	947	11.8199	1.30404	1.04381e-18	5.5222e-18	0.766848	1	1
CM008495.1	38537000	38540199	418	5.47048	329	4.10639	1.33133	8.94531e-09	1.93842e-08	0.751129	1	1
CM008495.1	38542400	38543999	143	1.87148	73	0.911144	2.0404	4.52636e-15	1.82031e-14	0.490099	1	1
CM008495.1	38548400	38549199	93	1.21712	73	0.911144	1.33193	0.00309985	0.00353865	0.75079	1	1
CM008495.1	38564600	38565399	127	1.66208	62	0.773848	2.13037	6.15629e-15	2.44698e-14	0.469403	1	1
CM008495.1	38590400	38591599	97	1.26947	58	0.723922	1.74164	1.41292e-07	2.65781e-07	0.57417	1	1
CM008495.1	38595200	38595999	65	0.850673	38	0.474294	1.77445	5.78273e-06	8.9035e-06	0.563554	1	1
CM008495.1	38602600	38603999	230	3.01007	150	1.87221	1.60406	8.95107e-12	2.67795e-11	0.623419	1	1
CM008495.1	38605200	38606599	83	1.08624	50	0.624071	1.72701	1.27203e-06	2.12725e-06	0.579036	1	1
CM008495.1	38608600	38610799	136	1.77987	83	1.03596	1.71012	2.40217e-09	5.56568e-09	0.584755	1	1
CM008495.1	38611600	38614999	761	9.95941	630	7.8633	1.26622	1.51354e-10	3.99822e-10	0.789749	1	1
CM008495.1	38622200	38623999	165	2.1594	122	1.52273	1.4151	8.69037e-06	1.30875e-05	0.706662	1	1
CM008495.1	38649800	38650999	126	1.649	103	1.28559	1.28043	0.0030195	0.003451	0.780988	1	1
CM008495.1	38657800	38658599	81	1.06007	49	0.61159	1.71961	1.93884e-06	3.17015e-06	0.581529	1	1
CM008495.1	38671800	38672999	107	1.40034	47	0.586627	2.35922	1.00591e-15	4.26233e-15	0.42387	1	1
CM008495.1	38696200	38699399	1371	17.9427	1121	13.9917	1.28217	3.93662e-19	2.14417e-18	0.779926	1	1
CM008495.1	38737200	38739599	669	8.75539	470	5.86627	1.49155	1.03697e-22	7.13566e-22	0.670442	1	1
CM008495.1	38761400	38767999	1779	23.2823	1339	16.7126	1.39284	1.76601e-40	3.11633e-39	0.717959	1	1
CM008495.1	38794000	38797799	1160	15.1812	916	11.433	1.32754	1.20135e-20	7.26953e-20	0.753272	1	1
CM008495.1	38805200	38806799	490	6.41276	400	4.99257	1.28387	4.36551e-08	8.7444e-08	0.778893	1	1
CM008495.1	38818800	38820399	441	5.77149	376	4.69301	1.22932	1.1564e-05	1.71482e-05	0.813456	1	1
CM008495.1	38821000	38821199	91	1.19094	70	0.873699	1.35867	0.00196107	0.00227729	0.736013	1	1
CM008495.1	38948600	38950599	337	4.41041	191	2.38395	1.84587	4.05865e-25	3.22812e-24	0.541751	1	1
CM008495.1	38956200	38957799	148	1.93692	108	1.34799	1.43333	1.23422e-05	1.82146e-05	0.697678	1	1
CM008495.1	38960400	38961799	133	1.74061	80	0.998514	1.73462	1.50521e-09	3.56645e-09	0.576494	1	1
CM008495.1	38970800	38971799	96	1.25638	67	0.836255	1.49571	6.9771e-05	9.43612e-05	0.668578	1	1
CM008495.1	38973200	38974799	399	5.22182	221	2.75839	1.88926	3.18498e-31	3.53304e-30	0.529307	1	1
CM008495.1	38987400	38989199	200	2.61745	169	2.10936	1.23974	0.00137025	0.0016143	0.806618	1	1
CM008495.1	38999800	39000599	88	1.15168	38	0.474294	2.39282	1.08012e-13	3.8592e-13	0.417916	1	1
CM008495.1	39002600	39003999	129	1.68826	95	1.18573	1.4199	5.83137e-05	7.95551e-05	0.704276	1	1
CM008495.1	39007400	39008799	115	1.50504	79	0.986032	1.52038	8.37585e-06	1.26309e-05	0.657729	1	1
CM008495.1	39010600	39012799	207	2.70907	143	1.78484	1.51456	7.39869e-09	1.61813e-08	0.660259	1	1
CM008495.1	39018200	39019599	95	1.24329	69	0.861218	1.438	0.000284318	0.000358834	0.695411	1	1
CM008495.1	39019800	39022599	968	12.6685	736	9.18633	1.37861	9.13975e-22	5.92437e-21	0.725368	1	1
CM008495.1	39023200	39024999	336	4.39732	272	3.39495	1.29435	2.27444e-06	3.68721e-06	0.772587	1	1
CM008495.1	39025800	39028399	237	3.10168	142	1.77236	1.74512	1.09611e-15	4.63106e-15	0.573026	1	1
CM008495.1	39029000	39029999	81	1.06007	55	0.686478	1.53536	9.66457e-05	0.00012839	0.651312	1	1
CM008495.1	39034200	39035599	165	2.1594	120	1.49777	1.43849	3.63799e-06	5.74162e-06	0.695172	1	1
CM008495.1	39045200	39046599	127	1.66208	102	1.2731	1.30304	0.00164507	0.00192475	0.767436	1	1
CM008495.1	39046800	39047599	60	0.785236	37	0.461813	1.68318	5.36028e-05	7.35406e-05	0.594112	1	1
CM008495.1	39048800	39050799	305	3.99162	216	2.69599	1.47859	4.75779e-11	1.3235e-10	0.676321	1	1
CM008495.1	39056200	39057999	469	6.13793	325	4.05646	1.5117	1.81355e-17	8.79051e-17	0.661507	1	1
CM008495.1	39075000	39077799	807	10.5614	658	8.21277	1.28562	2.94291e-12	9.22356e-12	0.777838	1	1
CM008495.1	39090000	39090599	76	0.994633	53	0.661515	1.49514	0.000322011	0.000404305	0.668833	1	1
CM008495.1	39097800	39098599	187	2.44732	128	1.59762	1.52811	1.91575e-08	4.00251e-08	0.654405	1	1
CM008495.1	39099200	39100399	99	1.29564	69	0.861218	1.49791	5.2739e-05	7.23907e-05	0.667595	1	1
CM008495.1	39102800	39103799	277	3.62517	218	2.72095	1.33102	2.11298e-06	3.43602e-06	0.751301	1	1
CM008495.1	39104200	39108199	1204	15.7571	952	11.8823	1.3258	3.49607e-21	2.18918e-20	0.754259	1	1
CM008495.1	39108800	39114199	777	10.1688	520	6.49034	1.56577	8.89408e-32	1.01475e-30	0.638665	1	1
CM008495.1	39121800	39122399	49	0.641276	28	0.34948	1.80783	3.64211e-05	5.08673e-05	0.55315	1	1
CM008495.1	39131600	39132199	113	1.47886	69	0.861218	1.70762	4.5724e-08	9.13219e-08	0.585609	1	1
CM008495.1	39145600	39149199	786	10.2866	681	8.49985	1.20997	9.49628e-08	1.82327e-07	0.826465	1	1
CM008495.1	39158600	39159399	58	0.759062	38	0.474294	1.58625	0.000315982	0.000397086	0.630416	1	1
CM008495.1	39161800	39167999	1832	23.9759	1471	18.3602	1.30569	3.23047e-28	3.04868e-27	0.765879	1	1
CM008495.1	39177200	39178199	78	1.02081	59	0.736404	1.38058	0.00243116	0.00280175	0.724334	1	1
CM008495.1	39182400	39184199	266	3.48121	188	2.34651	1.48127	5.96914e-10	1.48214e-09	0.675096	1	1
CM008495.1	39194000	39194799	196	2.56511	159	1.98455	1.29102	0.000236665	0.000301367	0.774584	1	1
CM008495.1	39201400	39202799	236	3.0886	167	2.0844	1.47919	5.42975e-09	1.20652e-08	0.676045	1	1
CM008495.1	39204400	39206199	385	5.0386	330	4.11887	1.22277	5.63236e-05	7.69846e-05	0.817816	1	1
CM008495.1	39213000	39213799	96	1.25638	71	0.886181	1.41262	0.000474486	0.000585205	0.707906	1	1
CM008495.1	39224000	39224399	47	0.615102	28	0.34948	1.73551	0.000130437	0.000170888	0.576198	1	1
CM008495.1	39230200	39233799	1301	17.0265	1086	13.5548	1.25593	9.84837e-16	4.17817e-15	0.796221	1	1
CM008495.1	39241200	39243599	613	8.0225	503	6.27815	1.27739	2.31018e-09	5.3588e-09	0.782847	1	1
CM008495.1	39260200	39263399	815	10.6661	693	8.64962	1.23287	3.2181e-09	7.35209e-09	0.811118	1	1
CM008495.1	39279800	39283999	1206	15.7833	1038	12.9557	1.21808	1.39456e-11	4.09211e-11	0.820962	1	1
CM008495.1	39309400	39312399	1142	14.9457	961	11.9946	1.24582	3.21388e-13	1.10076e-12	0.802682	1	1
CM008495.1	39340200	39344199	991	12.9695	894	11.1584	1.16218	1.73426e-06	2.85183e-06	0.860451	1	1
CM008495.1	39362800	39366199	1195	15.6393	994	12.4065	1.26036	5.47514e-15	2.18761e-14	0.793427	1	1
CM008495.1	39377800	39379399	568	7.43357	473	5.90371	1.25869	5.24744e-08	1.0402e-07	0.794476	1	1
CM008495.1	39380400	39381599	207	2.70907	178	2.22169	1.21842	0.00247326	0.00284846	0.820738	1	1
CM008495.1	39416800	39418199	363	4.75068	269	3.3575	1.41359	1.59656e-10	4.21243e-10	0.70742	1	1
CM008495.1	39437200	39440399	1139	14.9064	889	11.096	1.34307	8.91483e-22	5.78414e-21	0.744561	1	1
CM008495.1	39474000	39474599	50	0.654364	34	0.424368	1.52787	0.00154292	0.00180943	0.654505	1	1
CM008495.1	39482600	39483599	77	1.00772	52	0.649034	1.54313	0.000116559	0.000153536	0.648032	1	1
CM008495.1	39489200	39491199	182	2.38188	128	1.59762	1.48746	1.64996e-07	3.08208e-07	0.672285	1	1
CM008495.1	39493600	39495999	274	3.58591	160	1.99703	1.79098	3.50428e-19	1.915e-18	0.558352	1	1
CM008495.1	39498400	39498999	56	0.732887	30	0.374443	1.92796	1.89679e-06	3.10725e-06	0.518683	1	1
CM008495.1	39499800	39501199	127	1.66208	75	0.936107	1.76596	1.17176e-09	2.81013e-09	0.566263	1	1
CM008495.1	39508400	39508999	79	1.03389	48	0.599108	1.7119	2.95282e-06	4.717e-06	0.584145	1	1
CM008495.1	39518200	39519999	213	2.78759	119	1.48529	1.8699	2.90256e-17	1.38763e-16	0.534789	1	1
CM008495.1	39523000	39523599	69	0.903022	52	0.649034	1.38486	0.00361471	0.00410558	0.722092	1	1
CM008495.1	39537000	39538999	143	1.87148	103	1.28559	1.45183	9.08176e-06	1.3635e-05	0.688788	1	1
CM008495.1	39542400	39543399	90	1.17785	62	0.773848	1.51456	7.20236e-05	9.70136e-05	0.660259	1	1
CM008495.1	39560400	39562799	562	7.35505	399	4.98009	1.47582	1.50777e-18	7.8872e-18	0.677589	1	1
CM008495.1	39568400	39569599	211	2.76141	162	2.02199	1.36375	6.72668e-06	1.02687e-05	0.733275	1	1
CM008495.1	39573800	39579999	1495	19.5655	1189	14.8404	1.31816	6.88782e-25	5.40182e-24	0.75863	1	1
CM008495.1	39595800	39597399	565	7.39431	444	5.54175	1.33365	2.50429e-11	7.16452e-11	0.749822	1	1
CM008495.1	39600400	39603199	451	5.90236	349	4.35602	1.35411	3.32422e-10	8.47931e-10	0.73849	1	1
CM008495.1	39605200	39611199	956	12.5114	762	9.51084	1.31514	2.1326e-16	9.5612e-16	0.760374	1	1
CM008495.1	39616200	39624799	2373	31.0561	2019	25.2	1.23229	3.40781e-23	2.40937e-22	0.811494	1	1
CM008495.1	39625200	39626199	78	1.02081	48	0.599108	1.6905	5.23892e-06	8.10526e-06	0.59154	1	1
CM008495.1	39628400	39631799	741	9.69767	617	7.70104	1.25893	6.4396e-10	1.59299e-09	0.794327	1	1
CM008495.1	39633000	39635599	262	3.42887	169	2.10936	1.62215	1.22974e-13	4.36733e-13	0.616464	1	1
CM008495.1	39659000	39660199	178	2.32953	140	1.7474	1.33113	0.000102054	0.000135253	0.751244	1	1
CM008495.1	39667000	39667799	101	1.32181	65	0.811292	1.62047	2.01161e-06	3.2806e-06	0.617104	1	1
CM008495.1	39672800	39673799	113	1.47886	83	1.03596	1.42302	0.000136643	0.000178769	0.702731	1	1
CM008495.1	39695600	39713199	8172	106.949	6596	82.3275	1.29903	4.17221e-114	1.23862e-111	0.769803	1	1
CM008495.1	39713200	39717799	728	9.52753	525	6.55275	1.45321	7.62077e-22	4.96476e-21	0.688134	1	1
CM008495.1	39722600	39725999	299	3.91309	228	2.84576	1.37363	6.78423e-08	1.32855e-07	0.727996	1	1
CM008495.1	39731200	39736199	667	8.72921	492	6.14086	1.42074	3.7023e-18	1.88446e-17	0.703858	1	1
CM008495.1	39759200	39760599	82	1.07316	62	0.773848	1.38141	0.00194675	0.00226118	0.723898	1	1
CM008495.1	39771600	39772799	97	1.26947	76	0.948588	1.33451	0.00248727	0.0028644	0.749341	1	1
CM008495.1	39811200	39811999	86	1.12551	64	0.798811	1.40343	0.00101828	0.00121454	0.71254	1	1
CM008495.1	39812400	39812999	75	0.981545	40	0.499257	1.94364	4.37696e-08	8.75872e-08	0.5145	1	1
CM008495.1	39825200	39826399	238	3.11477	188	2.34651	1.32593	1.23062e-05	1.81631e-05	0.754187	1	1
CM008495.1	39860400	39863399	934	12.2235	774	9.66062	1.26501	1.92198e-12	6.13872e-12	0.790506	1	1
CM008495.1	39882000	39885599	729	9.54062	588	7.33908	1.29955	4.78736e-12	1.47189e-11	0.769498	1	1
CM008495.1	39895400	39896399	83	1.08624	60	0.748885	1.44389	0.000538914	0.000660634	0.692573	1	1
CM008495.1	39909800	39910999	82	1.07316	53	0.661515	1.61165	1.76868e-05	2.56148e-05	0.620484	1	1
CM008495.1	39913600	39916199	332	4.34497	278	3.46983	1.25148	3.3262e-05	4.66867e-05	0.799052	1	1
CM008495.1	39943200	39944399	88	1.15168	63	0.78633	1.45813	0.000288099	0.000363228	0.685812	1	1
CM008495.1	39947800	39951199	958	12.5376	674	8.41248	1.4897	1.96499e-31	2.20345e-30	0.671274	1	1
CM008495.1	39957600	39960199	283	3.7037	199	2.4838	1.48893	1.11218e-10	2.97816e-10	0.671625	1	1
CM008495.1	39963200	39967799	659	8.62451	523	6.52778	1.32068	3.42327e-12	1.06654e-11	0.757185	1	1
CM008495.1	39975800	39979799	511	6.6876	375	4.68053	1.4278	1.03889e-14	4.05218e-14	0.700378	1	1
CM008495.1	39984000	39984999	164	2.14631	133	1.66003	1.29111	0.000663825	0.000806219	0.774526	1	1
CM008495.1	39997800	39998799	176	2.30336	125	1.56018	1.47295	4.60692e-07	8.13257e-07	0.67891	1	1
CM008495.1	40022200	40022999	1	0.0130873	66	0.823774	0.0312997	1	1	31.9492	2.33683e-94	1.27909e-90
CM008495.1	40043400	40045799	411	5.37887	344	4.29361	1.25217	4.54699e-06	7.08986e-06	0.798614	1	1
CM008495.1	40048000	40049599	169	2.21175	128	1.59762	1.3818	2.39206e-05	3.40975e-05	0.723695	1	1
CM008495.1	40055000	40056799	330	4.3188	265	3.30758	1.30476	1.4448e-06	2.402e-06	0.766423	1	1
CM008495.1	40058400	40059199	77	1.00772	46	0.574145	1.74013	2.12331e-06	3.45196e-06	0.574669	1	1
CM008495.1	40064200	40066399	275	3.599	177	2.20921	1.62583	2.55208e-14	9.61521e-14	0.615072	1	1
CM008495.1	40072200	40074799	332	4.34497	241	3.00802	1.44283	1.05427e-10	2.82867e-10	0.693084	1	1
CM008495.1	40077200	40079799	1284	16.8041	1102	13.7545	1.22155	1.66177e-12	5.33875e-12	0.818629	1	1
CM008495.1	40080200	40081599	420	5.49665	318	3.96909	1.38381	9.80726e-11	2.64106e-10	0.722642	1	1
CM008495.1	40088800	40089999	131	1.71443	98	1.22318	1.39805	9.92346e-05	0.000131761	0.71528	1	1
CM008495.1	40092600	40093599	258	3.37652	182	2.27162	1.484	8.87611e-10	2.16114e-09	0.673855	1	1
CM008495.1	40103400	40106799	1032	13.5061	754	9.41099	1.43463	2.69031e-28	2.55157e-27	0.697046	1	1
CM008495.1	40109200	40109999	68	0.889935	51	0.636552	1.39133	0.00343	0.00390112	0.718736	1	1
CM008495.1	40113000	40114599	460	6.02015	331	4.13135	1.45596	1.15334e-14	4.48005e-14	0.686834	1	1
CM008495.1	40117800	40118199	53	0.693625	33	0.411887	1.66533	0.000163439	0.000211958	0.600482	1	1
CM008495.1	40126400	40126999	120	1.57047	84	1.04844	1.49263	1.25795e-05	1.85575e-05	0.669959	1	1
CM008495.1	40169000	40169399	42	0.549665	18	0.224666	2.37301	1.16439e-07	2.2131e-07	0.421405	1	1
CM008495.1	40208800	40209999	195	2.55202	155	1.93462	1.3174	8.92547e-05	0.000119117	0.759073	1	1
CM008495.1	40233200	40233399	36	0.471142	25	0.312036	1.49215	0.0074642	0.00826824	0.670172	1	1
CM008495.1	40242200	40243399	124	1.62282	61	0.761367	2.11399	2.08601e-14	7.92163e-14	0.473039	1	1
CM008495.1	40255600	40255999	50	0.654364	26	0.324517	1.98058	2.68786e-06	4.317e-06	0.504904	1	1
CM008495.1	40260200	40261199	76	0.994633	54	0.673997	1.46796	0.000540142	0.000661949	0.681219	1	1
CM008495.1	40263000	40263199	44	0.57584	0	0	47.1843	3.89729e-58	1.52374e-56	0.0211935	1	1
CM008495.1	40301000	40302399	135	1.76678	56	0.69896	2.50178	2.56632e-21	1.62019e-20	0.399715	1	1
CM008495.1	40363000	40363599	97	1.26947	49	0.61159	2.05514	4.22975e-11	1.18361e-10	0.486585	1	1
CM008495.1	40408800	40409399	74	0.968458	55	0.686478	1.4043	0.00197015	0.00228746	0.712101	1	1
CM008495.1	40424400	40426399	180	2.35571	110	1.37296	1.70978	1.03169e-11	3.06646e-11	0.58487	1	1
CM008495.1	40433600	40434599	172	2.25101	143	1.78484	1.2597	0.00142579	0.00167682	0.793837	1	1
CM008495.1	40449400	40449599	29	0.379531	16	0.199703	1.85037	0.000548007	0.000671278	0.540434	1	1
CM008495.1	40509600	40510199	66	0.86376	44	0.549183	1.56116	0.000223216	0.000284734	0.640549	1	1
CM008495.1	40541600	40542599	105	1.37416	83	1.03596	1.32316	0.0023005	0.0026561	0.755768	1	1
CM008495.1	40552400	40553399	79	1.03389	51	0.636552	1.61314	2.3349e-05	3.33425e-05	0.619909	1	1
CM008495.1	40576200	40576999	75	0.981545	30	0.374443	2.57061	1.56858e-13	5.52376e-13	0.389012	1	1
CM008495.1	40594600	40595399	67	0.876847	36	0.449331	1.92705	2.61113e-07	4.76317e-07	0.518929	1	1
CM008495.1	40605200	40605799	93	1.21712	29	0.361961	3.28543	4.27783e-23	3.00773e-22	0.304375	1	1
CM008495.1	40632200	40633199	79	1.03389	44	0.549183	1.86407	1.15262e-07	2.19234e-07	0.53646	1	1
CM008495.1	40652400	40652999	53	0.693625	29	0.361961	1.88737	6.01783e-06	9.24337e-06	0.529837	1	1
CM008495.1	40679600	40680399	175	2.29027	97	1.2107	1.88309	7.84067e-15	3.08928e-14	0.531041	1	1
CM008495.1	40737000	40737999	133	1.74061	101	1.26062	1.37749	0.000163649	0.000212156	0.725956	1	1
CM008495.1	40764800	40766199	215	2.81376	123	1.53521	1.82649	2.30165e-16	1.02844e-15	0.547498	1	1
CM008495.1	40778600	40779599	83	1.08624	54	0.673997	1.60141	1.99108e-05	2.86579e-05	0.624451	1	1
CM008495.1	40803000	40804199	181	2.3688	105	1.31055	1.80032	1.3808e-13	4.88322e-13	0.555456	1	1
CM008495.1	40822600	40823799	95	1.24329	36	0.449331	2.72054	5.12998e-18	2.58545e-17	0.367574	1	1
CM008495.1	40846400	40847199	126	1.649	76	0.948588	1.72941	4.45722e-09	1.00033e-08	0.578232	1	1
CM008495.1	40851600	40852399	78	1.02081	61	0.761367	1.33604	0.00539787	0.00604084	0.748479	1	1
CM008495.1	40863000	40863399	63	0.824498	34	0.424368	1.91733	6.38856e-07	1.10956e-06	0.521558	1	1
CM008495.1	40900200	40901999	116	1.51812	95	1.18573	1.27791	0.00437952	0.00493829	0.782529	1	1
CM008495.1	40915600	40916999	231	3.02316	107	1.33551	2.25242	2.25555e-28	2.14842e-27	0.443967	1	1
CM008495.1	40927400	40928599	251	3.28491	166	2.07192	1.58223	4.32462e-12	1.33372e-11	0.63202	1	1
CM008495.1	40929600	40930599	85	1.11242	48	0.599108	1.8403	7.4093e-08	1.44294e-07	0.543391	1	1
CM008495.1	40953800	40954799	88	1.15168	49	0.61159	1.8664	2.48475e-08	5.12197e-08	0.53579	1	1
CM008495.1	40955800	40956599	81	1.06007	48	0.599108	1.7547	9.05345e-07	1.54256e-06	0.569898	1	1
CM008495.1	40983200	40984399	94	1.2302	47	0.586627	2.07524	4.81554e-11	1.33806e-10	0.481873	1	1
CM008495.1	40994400	40995799	260	3.40269	124	1.5477	2.18935	8.13948e-30	8.3982e-29	0.456756	1	1
CM008495.1	40997000	40997599	65	0.850673	44	0.549183	1.53786	0.000364159	0.000454332	0.650255	1	1
CM008495.1	41020600	41022799	552	7.22417	335	4.18128	1.72572	1.78627e-32	2.1166e-31	0.579467	1	1
CM008495.1	41023200	41023399	43	0.562753	24	0.299554	1.84543	5.72892e-05	7.82433e-05	0.541879	1	1
CM008495.1	41023800	41025199	241	3.15403	161	2.00951	1.56634	2.75156e-11	7.84261e-11	0.638432	1	1
CM008495.1	41038000	41038599	56	0.732887	33	0.411887	1.75785	2.73195e-05	3.87138e-05	0.568878	1	1
CM008495.1	41050400	41051999	125	1.63591	92	1.14829	1.4206	7.21227e-05	9.71315e-05	0.703926	1	1
CM008495.1	41061000	41062199	87	1.13859	50	0.624071	1.80925	1.11541e-07	2.1262e-07	0.552716	1	1
CM008495.1	41078000	41078799	123	1.60973	92	1.14829	1.39805	0.000152432	0.000198357	0.71528	1	1
CM008495.1	41134200	41134999	126	1.649	62	0.773848	2.11372	1.34128e-14	5.17703e-14	0.473099	1	1
CM008495.1	41152200	41152999	70	0.916109	28	0.34948	2.56712	9.09895e-13	2.99822e-12	0.389542	1	1
CM008495.1	41172600	41173599	130	1.70135	55	0.686478	2.45284	6.32472e-20	3.63599e-19	0.407691	1	1
CM008495.1	41179600	41180399	135	1.76678	104	1.29807	1.35811	0.000262135	0.000332143	0.736318	1	1
CM008495.1	41186000	41186799	57	0.745975	31	0.386924	1.90048	2.45099e-06	3.95888e-06	0.526183	1	1
CM008495.1	41195200	41196599	230	3.01007	131	1.63507	1.83495	1.43107e-17	6.9931e-17	0.544975	1	1
CM008495.1	41197800	41198999	104	1.36108	44	0.549183	2.44659	2.29063e-16	1.02383e-15	0.408731	1	1
CM008495.1	41228800	41232399	973	12.7339	833	10.397	1.22455	4.12728e-10	1.04236e-09	0.816624	1	1
CM008495.1	41236400	41236999	53	0.693625	40	0.499257	1.381	0.00895923	0.00986499	0.724111	1	1
CM008495.1	41238600	41241599	352	4.60672	233	2.90817	1.58177	3.96367e-16	1.73787e-15	0.632202	1	1
CM008495.1	41263200	41263999	71	0.929196	29	0.361961	2.5165	1.64724e-12	5.29364e-12	0.397378	1	1
CM008495.1	41271000	41271999	107	1.40034	59	0.736404	1.88737	6.03478e-10	1.49735e-09	0.529837	1	1
CM008495.1	41275200	41276999	197	2.57819	142	1.77236	1.45183	2.8305e-07	5.13065e-07	0.688788	1	1
CM008495.1	41286600	41286999	46	0.602015	26	0.324517	1.82524	4.58547e-05	6.32962e-05	0.547874	1	1
CM008495.1	41297200	41298399	95	1.24329	78	0.973551	1.27418	0.00908129	0.00999524	0.784821	1	1
CM008495.1	41344600	41345399	113	1.47886	70	0.873699	1.68357	9.25602e-08	1.77983e-07	0.593975	1	1
CM008495.1	41357400	41357999	74	0.968458	52	0.649034	1.48378	0.000463659	0.000572517	0.673953	1	1
CM008495.1	41363400	41363999	175	2.29027	130	1.62258	1.40873	6.33231e-06	9.69386e-06	0.709861	1	1
CM008495.1	41364400	41367399	1078	14.1081	777	9.69806	1.45421	1.93627e-31	2.17264e-30	0.687659	1	1
CM008495.1	41371800	41372799	93	1.21712	55	0.686478	1.76005	1.53042e-07	2.86573e-07	0.568166	1	1
CM008495.1	41376200	41379399	537	7.02787	414	5.16731	1.35931	4.8855e-12	1.50135e-11	0.735666	1	1
CM008495.1	41381400	41382199	76	0.994633	43	0.536701	1.83495	3.44939e-07	6.18676e-07	0.544975	1	1
CM008495.1	41394600	41396199	148	1.93692	108	1.34799	1.43333	1.23422e-05	1.82146e-05	0.697678	1	1
CM008495.1	41397600	41400199	330	4.3188	250	3.12036	1.38274	8.48143e-09	1.84314e-08	0.723204	1	1
CM008495.1	41406400	41406999	51	0.667451	31	0.386924	1.70388	0.000119432	0.000157197	0.586896	1	1
CM008495.1	41421800	41426599	1083	14.1735	745	9.29866	1.52362	7.57334e-39	1.2395e-37	0.656333	1	1
CM008495.1	41436000	41436999	80	1.04698	64	0.798811	1.30664	0.00832912	0.00919209	0.76532	1	1
CM008495.1	41444000	41445599	246	3.21947	172	2.1468	1.49705	9.85182e-10	2.38521e-09	0.667981	1	1
CM008495.1	41449600	41451199	328	4.29263	291	3.63209	1.1814	0.00143077	0.0016825	0.846451	1	1
CM008495.1	41455600	41456199	65	0.850673	48	0.599108	1.41232	0.00289631	0.00331586	0.708055	1	1
CM008495.1	41460400	41461999	274	3.58591	218	2.72095	1.31666	5.14785e-06	7.97239e-06	0.759497	1	1
CM008495.1	41467400	41468599	131	1.71443	73	0.911144	1.87037	1.88448e-11	5.46206e-11	0.534654	1	1
CM008495.1	41480000	41484999	1973	25.8212	1717	21.4306	1.20478	4.32089e-16	1.88839e-15	0.830024	1	1
CM008495.1	41495000	41495799	87	1.13859	61	0.761367	1.48825	0.000161947	0.0002101	0.67193	1	1
CM008495.1	41508800	41509999	69	0.903022	123	1.53521	0.591918	1	1	1.68942	2.19049e-08	1.0426e-05
CM008495.1	41521600	41523799	250	3.27182	191	2.38395	1.37075	7.93791e-07	1.36175e-06	0.729529	1	1
CM008495.1	41528400	41533599	946	12.3806	699	8.72451	1.41853	1.04334e-24	8.08115e-24	0.704958	1	1
CM008495.1	41534000	41535399	160	2.09396	95	1.18573	1.75849	1.67016e-11	4.86478e-11	0.56867	1	1
CM008495.1	41536800	41541999	1633	21.3715	1337	16.6877	1.2805	3.33293e-22	2.21954e-21	0.780942	1	1
CM008495.1	41543200	41543999	64	0.837585	25	0.312036	2.62135	2.81632e-12	8.84089e-12	0.381483	1	1
CM008495.1	41544600	41546599	175	2.29027	149	1.85973	1.23029	0.00331438	0.00377563	0.812818	1	1
CM008495.1	41548600	41551599	361	4.72451	214	2.67102	1.76545	1.45143e-23	1.04862e-22	0.566428	1	1
CM008495.1	41561800	41562599	83	1.08624	60	0.748885	1.44389	0.000538914	0.000660634	0.692573	1	1
CM008495.1	41563000	41567399	589	7.7084	435	5.42942	1.4189	3.62459e-16	1.59523e-15	0.704773	1	1
CM008495.1	41572400	41577799	1301	17.0265	1004	12.5313	1.35841	2.84853e-26	2.41709e-25	0.736156	1	1
CM008495.1	41584200	41585399	95	1.24329	72	0.898662	1.3789	0.00105379	0.00125506	0.725215	1	1
CM008495.1	41648400	41649799	159	2.08088	96	1.19822	1.72955	6.23591e-11	1.71555e-10	0.578185	1	1
CM008495.1	41650200	41654799	1116	14.6054	769	9.59821	1.52106	1.1086e-39	1.88558e-38	0.657434	1	1
CM008495.1	41659200	41660199	98	1.28255	39	0.486775	2.59514	3.58601e-17	1.70312e-16	0.385336	1	1
CM008495.1	41665600	41666199	70	0.916109	38	0.474294	1.90888	2.15047e-07	3.95709e-07	0.523867	1	1
CM008495.1	41678400	41679199	83	1.08624	33	0.411887	2.59051	6.86334e-15	2.71772e-14	0.386024	1	1
CM008495.1	41693000	41696399	379	4.96008	223	2.78336	1.77877	3.52604e-25	2.81524e-24	0.562185	1	1
CM008495.1	41711800	41714199	499	6.53055	379	4.73046	1.37966	3.25373e-12	1.01646e-11	0.724817	1	1
CM008495.1	41714800	41716999	600	7.85236	502	6.26567	1.25283	4.22418e-08	8.47061e-08	0.798194	1	1
CM008495.1	41731600	41733399	261	3.41578	198	2.47132	1.38049	2.78783e-07	5.05817e-07	0.72438	1	1
CM008495.1	41746600	41749399	753	9.85472	665	8.30014	1.18709	2.06124e-06	3.35556e-06	0.842399	1	1
CM008495.1	41755200	41757799	456	5.9678	324	4.04398	1.47441	2.28958e-15	9.42456e-15	0.678238	1	1
CM008495.1	41792600	41795399	1002	13.1134	857	10.6966	1.22574	1.9409e-10	5.07373e-10	0.815833	1	1
CM008495.1	41802600	41806199	1105	14.4614	963	12.0196	1.20299	1.08246e-09	2.60846e-09	0.83126	1	1
CM008495.1	41902400	41903599	92	1.20403	52	0.649034	1.83989	2.47262e-08	5.09984e-08	0.54351	1	1
CM008495.1	42097400	42098399	86	1.12551	44	0.549183	2.02718	8.29601e-10	2.02706e-09	0.493297	1	1
CM008495.1	42116600	42117199	64	0.837585	44	0.549183	1.51456	0.000585835	0.000715055	0.660259	1	1
CM008495.1	42140000	42143799	495	6.4782	374	4.66805	1.38687	1.88506e-12	6.02891e-12	0.721048	1	1
CM008495.1	42176600	42178399	199	2.60437	140	1.7474	1.48729	4.91344e-08	9.76687e-08	0.672363	1	1
CM008495.1	42202200	42204999	791	10.352	614	7.66359	1.35032	3.26679e-16	1.44258e-15	0.740568	1	1
CM008495.1	42211000	42213399	457	5.98088	284	3.54472	1.68502	2.80706e-25	2.25332e-24	0.593464	1	1
CM008495.1	42223800	42227399	615	8.04867	526	6.56523	1.22562	4.456e-07	7.88252e-07	0.815915	1	1
CM008495.1	42228200	42233399	1224	16.0188	968	12.082	1.32555	1.77815e-21	1.13437e-20	0.754402	1	1
CM008495.1	42244600	42247399	701	9.17418	616	7.68856	1.19299	2.44241e-06	3.94688e-06	0.838229	1	1
CM008495.1	42271400	42273599	388	5.07786	239	2.98306	1.69951	2.15325e-22	1.4516e-21	0.588405	1	1
CM008495.1	42274000	42275199	96	1.25638	26	0.324517	3.76698	4.26368e-28	3.98936e-27	0.265465	1	1
CM008495.1	42276600	42280999	1107	14.4876	832	10.3845	1.3947	3.57202e-26	3.01436e-25	0.717002	1	1
CM008495.1	42281000	42282399	122	1.59665	74	0.923625	1.71961	1.02112e-08	2.19751e-08	0.581529	1	1
CM008495.1	42308600	42310399	327	4.27954	187	2.33403	1.82937	7.6017e-24	5.57993e-23	0.546637	1	1
CM008495.1	42312200	42312799	92	1.20403	57	0.711441	1.68128	1.19419e-06	2.00435e-06	0.594785	1	1
CM008495.1	42318400	42320399	244	3.19329	134	1.67251	1.90291	2.3706e-20	1.40378e-19	0.525512	1	1
CM008495.1	42384200	42386799	280	3.66444	206	2.57117	1.42338	8.44261e-09	1.83484e-08	0.702553	1	1
CM008495.1	42395200	42395799	59	0.772149	37	0.461813	1.65559	9.45106e-05	0.00012568	0.604014	1	1
CM008495.1	42412000	42413799	159	2.08088	132	1.64755	1.2614	0.00192914	0.00224182	0.792769	1	1
CM008495.1	42438600	42439799	107	1.40034	66	0.823774	1.69018	1.57143e-07	2.94027e-07	0.591651	1	1
CM008495.1	42449400	42450199	165	2.1594	113	1.4104	1.52682	1.19766e-07	2.27207e-07	0.654955	1	1
CM008495.1	42457200	42457999	74	0.968458	44	0.549183	1.74757	2.7366e-06	4.38475e-06	0.572224	1	1
CM008495.1	42472400	42475599	585	7.65605	548	6.83982	1.11921	0.00341897	0.00388901	0.89349	1	1
CM008495.1	42486400	42489999	766	10.0249	650	8.11292	1.23538	6.64393e-09	1.45977e-08	0.80947	1	1
CM008495.1	42512600	42514599	355	4.64598	281	3.50728	1.32369	1.71687e-07	3.20113e-07	0.755464	1	1
CM008495.1	42519000	42520799	400	5.23491	318	3.96909	1.31807	4.97985e-08	9.8971e-08	0.758684	1	1
CM008495.1	42525000	42525999	131	1.71443	82	1.02348	1.66756	1.87531e-08	3.92556e-08	0.599679	1	1
CM008495.1	42531800	42535599	678	8.87317	545	6.80237	1.30395	1.42988e-11	4.18956e-11	0.766898	1	1
CM008495.1	42540800	42545199	1312	17.1705	1040	12.9807	1.32251	1.49844e-22	1.02157e-21	0.756138	1	1
CM008495.1	42545400	42547999	217	2.83994	174	2.17177	1.30618	6.40192e-05	8.69656e-05	0.76559	1	1
CM008495.1	42565000	42567199	500	6.54364	425	5.3046	1.23314	2.48088e-06	4.00499e-06	0.810936	1	1
CM008495.1	42575000	42575399	44	0.57584	26	0.324517	1.74757	0.000168311	0.000217785	0.572224	1	1
CM008495.1	42578400	42579599	348	4.55437	314	3.91917	1.16172	0.00279825	0.00320695	0.860796	1	1
CM008495.1	42607800	42609799	273	3.57283	225	2.80832	1.27124	5.50622e-05	7.52992e-05	0.786634	1	1
CM008495.1	42613200	42616199	781	10.2212	580	7.23922	1.41129	3.07061e-20	1.80336e-19	0.708572	1	1
CM008495.1	42617400	42617799	50	0.654364	27	0.336998	1.90984	7.34025e-06	1.11556e-05	0.523604	1	1
CM008495.1	42622200	42625399	1227	16.0581	937	11.6951	1.37272	2.07927e-26	1.77726e-25	0.728483	1	1
CM008495.1	42625800	42627999	420	5.49665	303	3.78187	1.45209	2.09992e-13	7.30863e-13	0.688662	1	1
CM008495.1	42656000	42660199	609	7.97015	484	6.04101	1.31878	2.58739e-11	7.39407e-11	0.758275	1	1
CM008495.1	42665800	42668199	601	7.86545	460	5.74145	1.36924	9.11563e-14	3.27332e-13	0.73033	1	1
CM008495.1	42669200	42671599	500	6.54364	351	4.38098	1.49238	1.55927e-17	7.59329e-17	0.670069	1	1
CM008495.1	42679000	42682199	750	9.81545	613	7.65111	1.2825	2.41896e-11	6.92903e-11	0.779728	1	1
CM008495.1	42708400	42710199	482	6.30807	421	5.25468	1.20011	4.34879e-05	6.02339e-05	0.833259	1	1
CM008495.1	42715000	42717199	633	8.28424	412	5.14235	1.60962	3.82593e-29	3.80672e-28	0.621263	1	1
CM008495.1	42735000	42735599	49	0.641276	36	0.449331	1.41695	0.00708533	0.00786228	0.705743	1	1
CM008495.1	42751000	42752599	305	3.99162	208	2.59614	1.53518	8.80829e-13	2.90688e-12	0.651388	1	1
CM008495.1	42774600	42774999	45	0.588927	29	0.361961	1.60776	0.000873836	0.00104939	0.621983	1	1
CM008495.1	42776000	42776399	62	0.811411	30	0.374443	2.1309	1.95923e-08	4.08994e-08	0.469284	1	1
CM008495.1	42797400	42798199	86	1.12551	48	0.599108	1.86169	3.85279e-08	7.75883e-08	0.537145	1	1
CM008495.1	42807000	42816399	2279	29.8259	1707	21.3058	1.39969	1.26074e-52	3.89601e-51	0.714444	1	1
CM008495.1	42846600	42847199	61	0.798324	40	0.499257	1.5856	0.000237809	0.000302756	0.630677	1	1
CM008495.1	42877800	42878799	211	2.76141	147	1.83477	1.50196	1.01245e-08	2.18115e-08	0.665795	1	1
CM008495.1	42894000	42895599	118	1.5443	88	1.09837	1.40198	0.000179576	0.000231622	0.713277	1	1
CM008495.1	42919200	42920199	173	2.2641	125	1.56018	1.44798	1.53191e-06	2.53957e-06	0.690615	1	1
CM008495.1	42922200	42923199	116	1.51812	88	1.09837	1.37842	0.000370938	0.000462507	0.725469	1	1
CM008495.1	42962200	42966599	1456	19.0551	1065	13.2927	1.43314	7.6926e-39	1.25808e-37	0.69777	1	1
CM008495.1	42976000	42976399	68	0.889935	50	0.624071	1.41861	0.00218631	0.00252971	0.704914	1	1
CM008495.1	42989800	42991399	239	3.12786	188	2.34651	1.33148	9.09194e-06	1.36493e-05	0.751044	1	1
CM008495.1	42992800	42996799	1351	17.6809	1081	13.4924	1.31019	8.00809e-22	5.20856e-21	0.763248	1	1
CM008495.1	43011400	43012199	197	2.57819	163	2.03447	1.26592	0.000581054	0.000709724	0.789939	1	1
CM008495.1	43022800	43024199	174	2.27719	120	1.49777	1.51648	8.89323e-08	1.71372e-07	0.65942	1	1
CM008495.1	43029200	43029999	100	1.30873	56	0.69896	1.85794	4.32726e-09	9.7175e-09	0.538231	1	1
CM008496.1	6000	8599	827	10.8232	666	8.31263	1.30164	1.50048e-13	5.29279e-13	0.768264	1	1
CM008496.1	13400	13599	38	0.497316	5	0.0624071	6.81551	1.35337e-22	9.24785e-22	0.146724	1	1
CM008496.1	17400	17799	69	0.903022	27	0.336998	2.62135	4.86122e-13	1.64016e-12	0.381483	1	1
CM008496.1	181800	181999	37	0.484229	26	0.324517	1.47572	0.00817479	0.00902837	0.677634	1	1
CM008496.1	221600	222599	95	1.24329	52	0.649034	1.89924	3.40643e-09	7.75463e-09	0.526526	1	1
CM008496.1	233800	240599	1870	24.4732	1368	17.0746	1.43303	3.07599e-49	8.18563e-48	0.697822	1	1
CM008496.1	243600	244599	64	0.837585	29	0.361961	2.27184	1.05363e-09	2.542e-09	0.440172	1	1
CM008496.1	276800	278599	193	2.52584	116	1.44784	1.73861	5.03461e-13	1.69663e-12	0.575174	1	1
CM008496.1	321600	322199	62	0.811411	32	0.399405	2.00176	1.78866e-07	3.32344e-07	0.499561	1	1
CM008496.1	365400	365799	51	0.667451	23	0.287073	2.27184	3.42511e-08	6.94048e-08	0.440172	1	1
CM008496.1	416200	416999	77	1.00772	27	0.336998	2.92093	9.41197e-17	4.33388e-16	0.342356	1	1
CM008496.1	437200	437999	67	0.876847	30	0.374443	2.30002	2.84413e-10	7.30824e-10	0.434778	1	1
CM008496.1	474200	475199	85	1.11242	49	0.61159	1.80349	1.71941e-07	3.2051e-07	0.554481	1	1
CM008496.1	494600	496199	131	1.71443	81	1.011	1.68789	9.47758e-09	2.0469e-08	0.592454	1	1
CM008496.1	530800	531199	53	0.693625	32	0.399405	1.71579	7.76402e-05	0.000104338	0.582821	1	1
CM008496.1	545400	546799	116	1.51812	73	0.911144	1.65783	1.39943e-07	2.63438e-07	0.603199	1	1
CM008496.1	576400	576999	66	0.86376	48	0.599108	1.43372	0.0019273	0.00224009	0.697487	1	1
CM008496.1	605200	606199	65	0.850673	47	0.586627	1.44174	0.00180308	0.00210042	0.693605	1	1
CM008496.1	608800	609999	83	1.08624	41	0.511738	2.09708	3.21141e-10	8.20398e-10	0.476853	1	1
CM008496.1	645400	646999	115	1.50504	66	0.823774	1.81538	1.38922e-09	3.3089e-09	0.550848	1	1
CM008496.1	703800	704799	114	1.49195	65	0.811292	1.827	1.1394e-09	2.73681e-09	0.547345	1	1
CM008496.1	734400	735399	125	1.63591	87	1.08588	1.50132	6.68883e-06	1.02132e-05	0.666081	1	1
CM008496.1	766400	767799	403	5.27417	309	3.85676	1.36648	9.42935e-10	2.28891e-09	0.731805	1	1
CM008496.1	768400	771199	1112	14.553	769	9.59821	1.51562	5.9736e-39	9.8356e-38	0.659797	1	1
CM008496.1	782600	784199	313	4.09632	200	2.49628	1.63802	2.03011e-16	9.11711e-16	0.610494	1	1
CM008496.1	848000	852199	1211	15.8487	932	11.6327	1.36209	5.59205e-25	4.41089e-24	0.734165	1	1
CM008496.1	856400	857199	69	0.903022	50	0.624071	1.43917	0.00145218	0.00170693	0.694844	1	1
CM008496.1	951600	956599	984	12.8779	625	7.80089	1.64986	3.53489e-48	8.95512e-47	0.606112	1	1
CM008496.1	1015600	1018199	1333	17.4453	1082	13.5049	1.29155	1.30314e-19	7.33034e-19	0.774261	1	1
CM008496.1	1028800	1028999	30	0.392618	16	0.199703	1.91204	0.000262674	0.000332781	0.523001	1	1
CM008496.1	1032000	1032999	104	1.36108	50	0.624071	2.15876	5.54468e-13	1.86336e-12	0.463229	1	1
CM008496.1	1045400	1046599	104	1.36108	39	0.486775	2.75242	7.93403e-20	4.52566e-19	0.363317	1	1
CM008496.1	1047000	1047599	44	0.57584	16	0.199703	2.77555	5.33462e-10	1.33172e-09	0.360289	1	1
CM008496.1	1048000	1048999	98	1.28255	66	0.823774	1.54934	1.6238e-05	2.36196e-05	0.645438	1	1
CM008496.1	1053600	1056199	930	12.1712	729	9.09896	1.33725	1.08148e-17	5.33059e-17	0.747804	1	1
CM008496.1	1056600	1057999	429	5.61444	339	4.2312	1.3261	9.0602e-09	1.96307e-08	0.754094	1	1
CM008496.1	1095600	1096199	73	0.955371	45	0.561664	1.68678	1.03748e-05	1.54745e-05	0.592845	1	1
CM008496.1	1121000	1124799	1208	15.8094	1001	12.4939	1.26515	1.48848e-15	6.22382e-15	0.790417	1	1
CM008496.1	1323200	1323999	93	1.21712	62	0.773848	1.56449	1.76101e-05	2.55463e-05	0.639186	1	1
CM008496.1	1327400	1327999	48	0.628189	34	0.424368	1.46796	0.00396584	0.00448874	0.681219	1	1
CM008496.1	1582200	1582599	85	1.11242	36	0.449331	2.43715	9.82959e-14	3.52348e-13	0.410316	1	1
CM008496.1	1705600	1706999	119	1.55739	69	0.861218	1.7975	1.32843e-09	3.16924e-09	0.556329	1	1
CM008496.1	1763000	1763999	175	2.29027	96	1.19822	1.90251	3.2486e-15	1.32052e-14	0.525622	1	1
CM008496.1	1768000	1768599	114	1.49195	68	0.848737	1.74757	1.23104e-08	2.62834e-08	0.572224	1	1
CM008496.1	1801000	1801599	65	0.850673	30	0.374443	2.23238	1.61565e-09	3.81503e-09	0.447953	1	1
CM008496.1	1810400	1811399	101	1.32181	74	0.923625	1.42601	0.000259472	0.000328988	0.701255	1	1
CM008496.1	1854200	1859599	1690	22.1175	1270	15.8514	1.39503	6.83351e-39	1.12114e-37	0.716831	1	1
CM008496.1	1868600	1869799	118	1.5443	76	0.948588	1.62047	3.44536e-07	6.18176e-07	0.617104	1	1
CM008496.1	1875200	1876199	76	0.994633	54	0.673997	1.46796	0.000540142	0.000661949	0.681219	1	1
CM008496.1	1888400	1890199	250	3.27182	169	2.10936	1.54814	3.65999e-11	1.02935e-10	0.645937	1	1
CM008496.1	1904000	1904799	88	1.15168	53	0.661515	1.72815	6.45252e-07	1.11966e-06	0.578654	1	1
CM008496.1	1913600	1915599	163	2.13323	114	1.42288	1.49531	4.7888e-07	8.4385e-07	0.668758	1	1
CM008496.1	1917200	1919199	148	1.93692	93	1.16077	1.66205	3.306e-09	7.53687e-09	0.601667	1	1
CM008496.1	1927200	1927799	105	1.37416	63	0.78633	1.73664	5.58201e-08	1.10231e-07	0.575823	1	1
CM008496.1	1928400	1931599	290	3.79531	201	2.50877	1.51052	1.59321e-11	4.65101e-11	0.662023	1	1
CM008496.1	1940200	1941199	186	2.43423	106	1.32303	1.8325	1.42653e-14	5.49335e-14	0.545704	1	1
CM008496.1	1942600	1944199	206	2.69598	121	1.51025	1.77908	1.10332e-14	4.29442e-14	0.562088	1	1
CM008496.1	1946400	1947999	170	2.22484	121	1.51025	1.46968	7.92007e-07	1.35877e-06	0.680422	1	1
CM008496.1	1950400	1951799	112	1.46577	73	0.911144	1.60115	1.11239e-06	1.87273e-06	0.624551	1	1
CM008496.1	1963400	1964999	142	1.85839	77	0.961069	1.92232	4.49388e-13	1.52017e-12	0.520204	1	1
CM008496.1	1967400	1968799	84	1.09933	43	0.536701	2.02559	1.29598e-09	3.09411e-09	0.493684	1	1
CM008496.1	1975200	1976199	122	1.59665	72	0.898662	1.76672	2.28693e-09	5.30709e-09	0.566021	1	1
CM008496.1	1995000	1996399	123	1.60973	73	0.911144	1.75701	2.71788e-09	6.2544e-09	0.569148	1	1
CM008496.1	1998400	1999199	77	1.00772	41	0.511738	1.94729	2.80245e-08	5.74099e-08	0.513534	1	1
CM008496.1	2031600	2032599	100	1.30873	74	0.923625	1.41203	0.000382202	0.000475681	0.708198	1	1
CM008496.1	2036400	2036999	63	0.824498	35	0.43685	1.86407	1.61854e-06	2.67039e-06	0.53646	1	1
CM008496.1	2055200	2055799	154	2.01544	98	1.22318	1.64165	3.71297e-09	8.41429e-09	0.609142	1	1
CM008496.1	2081000	2081999	82	1.07316	44	0.549183	1.93397	1.49093e-08	3.14971e-08	0.51707	1	1
CM008496.1	2164000	2167599	871	11.399	589	7.35156	1.54971	6.08066e-34	7.74762e-33	0.645283	1	1
CM008496.1	2290800	2291599	76	0.994633	35	0.43685	2.24271	7.7495e-11	2.1089e-10	0.445889	1	1
CM008496.1	2301800	2302999	201	2.63054	118	1.47281	1.77988	2.13809e-14	8.10606e-14	0.561837	1	1
CM008496.1	2327000	2327399	38	0.497316	25	0.312036	1.57281	0.00267615	0.0030728	0.635805	1	1
CM008496.1	2369000	2369799	67	0.876847	24	0.299554	2.85203	1.96398e-14	7.47571e-14	0.350627	1	1
CM008496.1	2383800	2385199	227	2.97081	38	0.474294	6.12993	4.61936e-101	9.49659e-99	0.163134	1	1
CM008496.1	2392000	2393799	688	9.00404	475	5.92867	1.51774	4.55164e-25	3.60876e-24	0.658874	1	1
CM008496.1	2394400	2395399	460	6.02015	252	3.14532	1.91058	1.0247e-36	1.51283e-35	0.523401	1	1
CM008496.1	2396200	2397999	294	3.84766	162	2.02199	1.89766	6.9134e-24	5.0862e-23	0.526963	1	1
CM008496.1	2404000	2408399	1544	20.2067	1281	15.9887	1.26365	3.57935e-19	1.95456e-18	0.791361	1	1
CM008496.1	2457000	2460199	575	7.52518	370	4.61813	1.62792	9.05259e-28	8.32607e-27	0.61428	1	1
CM008496.1	2489200	2491799	457	5.98088	325	4.05646	1.4731	2.44582e-15	1.0045e-14	0.678839	1	1
CM008496.1	2584400	2584599	32	0.418793	8	0.0998514	3.84465	9.54596e-12	2.84747e-11	0.260102	1	1
CM008496.1	2811000	2811999	68	0.889935	27	0.336998	2.5839	1.33198e-12	4.32207e-12	0.387011	1	1
CM008496.1	2839000	2839799	63	0.824498	41	0.511738	1.59778	0.0001593	0.000206827	0.62587	1	1
CM008496.1	2872000	2872999	135	1.76678	106	1.32303	1.33272	0.000543535	0.000665959	0.750343	1	1
CM008496.1	2880400	2881599	159	2.08088	82	1.02348	2.02128	3.68215e-16	1.61958e-15	0.494735	1	1
CM008496.1	2924000	2930399	1125	14.7232	891	11.1209	1.32361	1.01049e-19	5.732e-19	0.755512	1	1
CM008496.1	3066800	3067599	56	0.732887	34	0.424368	1.70762	5.97019e-05	8.13735e-05	0.585609	1	1
CM008496.1	3133200	3133999	85	1.11242	38	0.474294	2.31217	1.58183e-12	5.09427e-12	0.432495	1	1
CM008496.1	3154000	3157799	1530	20.0235	1214	15.1524	1.32125	8.36666e-26	6.90934e-25	0.756861	1	1
CM008496.1	3224600	3225399	52	0.680538	96	1.19822	0.572914	1	1	1.74546	1.35844e-07	6.03904e-05
CM008496.1	3269800	3274599	1733	22.6802	1317	16.438	1.37949	1.87758e-37	2.87473e-36	0.724905	1	1
CM008496.1	3328600	3331999	1027	13.4406	894	11.1584	1.20436	3.20184e-09	7.31703e-09	0.830319	1	1
CM008496.1	3362800	3364199	231	3.02316	139	1.73492	1.73758	3.75674e-15	1.52026e-14	0.575513	1	1
CM008496.1	3377400	3377999	56	0.732887	28	0.34948	2.06092	2.35824e-07	4.32004e-07	0.485219	1	1
CM008496.1	3462600	3466199	816	10.6792	587	7.32659	1.4569	1.60813e-24	1.23152e-23	0.686389	1	1
CM008496.1	3497800	3498599	68	0.889935	37	0.461813	1.90393	3.3575e-07	6.03103e-07	0.52523	1	1
CM008496.1	3582800	3583199	97	1.26947	29	0.361961	3.42523	2.8408e-25	2.27978e-24	0.291951	1	1
CM008496.1	3607200	3607599	101	1.32181	81	1.011	1.30428	0.00403729	0.00456504	0.766705	1	1
CM008496.1	3660200	3667399	3935	51.4984	2936	36.6455	1.40519	3.91297e-91	5.77892e-89	0.711646	1	1
CM008496.1	3701800	3702599	66	0.86376	33	0.411887	2.06624	2.49203e-08	5.13353e-08	0.483971	1	1
CM008496.1	3704800	3705799	90	1.17785	58	0.723922	1.61724	6.83131e-06	1.04197e-05	0.618337	1	1
CM008496.1	3708000	3708799	109	1.42651	86	1.0734	1.32574	0.00185072	0.00215509	0.754295	1	1
CM008496.1	3717800	3720199	386	5.05169	226	2.8208	1.7876	5.64792e-26	4.71214e-25	0.559409	1	1
CM008496.1	3727600	3736599	3499	45.7924	2611	32.589	1.40501	3.07062e-81	3.16003e-79	0.711738	1	1
CM008496.1	3737000	3738799	661	8.65069	454	5.66657	1.52557	1.1077e-24	8.56523e-24	0.655493	1	1
CM008496.1	3895400	3899599	1667	21.8165	1288	16.0761	1.35684	7.47918e-33	9.04837e-32	0.737007	1	1
CM008496.1	3941200	3942199	151	1.97618	97	1.2107	1.62631	9.18583e-09	1.987e-08	0.61489	1	1
CM008496.1	3962000	3965399	1654	21.6463	1183	14.7655	1.46565	7.3907e-49	1.93328e-47	0.682289	1	1
CM008496.1	3974000	3974599	137	1.79296	91	1.13581	1.57281	2.47241e-07	4.51921e-07	0.635805	1	1
CM008496.1	3987400	3988199	102	1.3349	53	0.661515	1.99999	6.57485e-11	1.80443e-10	0.500002	1	1
CM008496.1	3993200	3993799	48	0.628189	35	0.43685	1.42718	0.00663223	0.00737379	0.700683	1	1
CM008496.1	4009400	4013199	1910	24.9967	1555	19.4086	1.28776	1.11692e-26	9.69832e-26	0.77654	1	1
CM008496.1	4033600	4035799	310	4.05705	215	2.68351	1.5097	3.69192e-12	1.14709e-11	0.662382	1	1
CM008496.1	4040800	4041399	65	0.850673	39	0.486775	1.73009	1.27428e-05	1.87892e-05	0.578004	1	1
CM008496.1	4053000	4053999	103	1.34799	54	0.673997	1.98269	8.67568e-11	2.34901e-10	0.504364	1	1
CM008496.1	4061000	4061599	52	0.680538	23	0.287073	2.31553	1.40017e-08	2.96713e-08	0.431867	1	1
CM008496.1	4097200	4097999	150	1.96309	79	0.986032	1.97912	1.17799e-14	4.57186e-14	0.505275	1	1
CM008496.1	4113600	4115199	389	5.09095	216	2.69599	1.88447	2.70649e-30	2.8606e-29	0.530652	1	1
CM008496.1	4163000	4163599	58	0.759062	23	0.287073	2.57766	4.51242e-11	1.25784e-10	0.387949	1	1
CM008496.1	4168000	4168799	89	1.16477	50	0.624071	1.85037	3.09251e-08	6.29778e-08	0.540434	1	1
CM008496.1	4179800	4180399	84	1.09933	31	0.386924	2.78519	8.09e-17	3.74277e-16	0.359043	1	1
CM008496.1	4183000	4183799	92	1.20403	47	0.586627	2.03155	2.17926e-10	5.66908e-10	0.492236	1	1
CM008496.1	4242400	4243199	101	1.32181	69	0.861218	1.52787	2.14638e-05	3.07902e-05	0.654505	1	1
CM008496.1	4271400	4272599	484	6.33424	314	3.91917	1.61442	4.91178e-23	3.44104e-22	0.619418	1	1
CM008496.1	4321800	4322599	63	0.824498	43	0.536701	1.52515	0.000534111	0.000654989	0.655673	1	1
CM008496.1	4330800	4332599	229	2.99699	140	1.7474	1.71038	2.3435e-14	8.85302e-14	0.584664	1	1
CM008496.1	4351000	4352199	248	3.24564	187	2.33403	1.38876	3.39351e-07	6.08997e-07	0.720068	1	1
CM008496.1	4417600	4417799	5	0.0654364	31	0.386924	0.196601	1	1	5.08644	2.53167e-15	2.11161e-12
CM008496.1	4434400	4435799	159	2.08088	121	1.51025	1.37513	4.94867e-05	6.8085e-05	0.727201	1	1
CM008496.1	4444200	4444799	89	1.16477	54	0.673997	1.71579	7.58092e-07	1.30329e-06	0.582821	1	1
CM008496.1	4475600	4476199	52	0.680538	37	0.461813	1.46244	0.0032029	0.00365139	0.68379	1	1
CM008496.1	4477000	4477799	81	1.06007	65	0.811292	1.30273	0.00859429	0.00947613	0.767618	1	1
CM008496.1	4500800	4501799	97	1.26947	48	0.599108	2.09708	1.42993e-11	4.18894e-11	0.476853	1	1
CM008496.1	4553800	4554199	39	0.510404	27	0.336998	1.49791	0.00553027	0.00618525	0.667595	1	1
CM008496.1	4627200	4628399	117	1.53121	76	0.948588	1.60685	5.7251e-07	1.0002e-06	0.622334	1	1
CM008496.1	4674400	4675599	125	1.63591	88	1.09837	1.48445	1.11014e-05	1.65011e-05	0.67365	1	1
CM008496.1	4703600	4704599	142	1.85839	70	0.873699	2.11185	3.93078e-16	1.72379e-15	0.473519	1	1
CM008496.1	4710200	4711199	185	2.42115	95	1.18573	2.03155	1.20466e-18	6.34694e-18	0.492236	1	1
CM008496.1	4814800	4815599	56	0.732887	39	0.486775	1.49417	0.00152106	0.00178478	0.669268	1	1
CM008496.1	4855800	4858199	275	3.599	164	2.04695	1.75392	3.996e-18	2.02894e-17	0.570151	1	1
CM008496.1	4875200	4875999	60	0.785236	37	0.461813	1.68318	5.36028e-05	7.35406e-05	0.594112	1	1
CM008496.1	4904600	4905399	81	1.06007	64	0.798811	1.32277	0.00602855	0.00672288	0.755987	1	1
CM008496.1	4978000	4978799	72	0.942284	50	0.624071	1.50085	0.00039375	0.000489765	0.666288	1	1
CM008496.1	5038400	5039399	140	1.83222	90	1.12333	1.62466	3.06572e-08	6.24846e-08	0.615513	1	1
CM008496.1	5050200	5051599	167	2.18557	143	1.78484	1.2233	0.00485759	0.00545674	0.817463	1	1
CM008496.1	5066400	5069199	402	5.26108	287	3.58217	1.46723	1.68289e-13	5.91261e-13	0.681557	1	1
CM008496.1	5072800	5074399	171	2.23792	110	1.37296	1.62477	1.22498e-09	2.9343e-09	0.615474	1	1
CM008496.1	5078600	5079999	226	2.95772	134	1.67251	1.7631	1.66862e-15	6.95053e-15	0.567182	1	1
CM008496.1	5088000	5089799	720	9.42284	518	6.46538	1.45664	7.31905e-22	4.77387e-21	0.68651	1	1
CM008496.1	5096200	5096799	98	1.28255	35	0.43685	2.88349	3.41594e-20	2.00068e-19	0.346802	1	1
CM008496.1	5099800	5101199	406	5.31343	233	2.90817	1.82374	8.29181e-29	8.09836e-28	0.548323	1	1
CM008496.1	5108400	5114199	1780	23.2953	1375	17.162	1.35716	5.52383e-35	7.43227e-34	0.736834	1	1
CM008496.1	5142600	5143799	119	1.55739	72	0.898662	1.72363	1.32111e-08	2.80867e-08	0.580172	1	1
CM008496.1	5179400	5180199	185	2.42115	132	1.64755	1.46638	3.2883e-07	5.91268e-07	0.681952	1	1
CM008496.1	5231000	5231399	56	0.732887	26	0.324517	2.21359	2.19715e-08	4.55642e-08	0.451756	1	1
CM008496.1	5247000	5247999	139	1.81913	86	1.0734	1.68731	3.72755e-09	8.44417e-09	0.592661	1	1
CM008496.1	5329600	5335599	1442	18.8718	992	12.3816	1.52371	5.42169e-51	1.56088e-49	0.656293	1	1
CM008496.1	5339200	5340399	100	1.30873	75	0.936107	1.39345	0.000587225	0.000716557	0.717641	1	1
CM008496.1	5351000	5351599	62	0.811411	47	0.586627	1.37621	0.00597446	0.00666779	0.726634	1	1
CM008496.1	5382600	5382999	57	0.745975	39	0.486775	1.52038	0.000950646	0.00113722	0.657729	1	1
CM008496.1	5426600	5426999	45	0.588927	27	0.336998	1.7226	0.000202016	0.000259148	0.580517	1	1
CM008496.1	5446200	5447399	155	2.02853	95	1.18573	1.70388	2.89155e-10	7.42137e-10	0.586896	1	1
CM008496.1	5492200	5492999	69	0.903022	37	0.461813	1.93152	1.67008e-07	3.11743e-07	0.517727	1	1
CM008496.1	5497800	5502399	1823	23.8581	1382	17.2493	1.38289	7.91202e-40	1.35495e-38	0.723123	1	1
CM008496.1	5510400	5510799	71	0.929196	34	0.424368	2.157	1.46708e-09	3.48219e-09	0.463607	1	1
CM008496.1	5515200	5517399	533	6.97552	394	4.91768	1.41752	9.4862e-15	3.71167e-14	0.705457	1	1
CM008496.1	5521400	5523999	237	3.10168	149	1.85973	1.66368	1.38811e-13	4.90796e-13	0.601076	1	1
CM008496.1	5534800	5535799	112	1.46577	67	0.836255	1.74243	1.87254e-08	3.92057e-08	0.573912	1	1
CM008496.1	5544800	5546399	402	5.26108	232	2.89569	1.81357	4.24409e-28	3.97146e-27	0.551399	1	1
CM008496.1	5563200	5563799	94	1.2302	74	0.923625	1.32815	0.00321327	0.00366238	0.752926	1	1
CM008496.1	5600400	5600799	47	0.615102	29	0.361961	1.67766	0.000281866	0.000355826	0.596067	1	1
CM008496.1	5622200	5622799	71	0.929196	31	0.386924	2.35922	3.10407e-11	8.80154e-11	0.42387	1	1
CM008496.1	5652200	5652799	69	0.903022	28	0.34948	2.53096	2.43883e-12	7.70409e-12	0.395107	1	1
CM008496.1	5728600	5729799	157	2.0547	134	1.67251	1.22718	0.00540605	0.00604945	0.814876	1	1
CM008496.1	5743800	5744799	96	1.25638	47	0.586627	2.11893	1.02147e-11	3.03773e-11	0.471937	1	1
CM008496.1	5765200	5766799	114	1.49195	74	0.923625	1.60776	7.53661e-07	1.29684e-06	0.621983	1	1
CM008496.1	5787400	5788199	109	1.42651	64	0.798811	1.77445	1.11599e-08	2.39368e-08	0.563554	1	1
CM008496.1	5804800	5805999	137	1.79296	96	1.19822	1.49174	3.68937e-06	5.82082e-06	0.670359	1	1
CM008496.1	5853600	5855799	451	5.90236	344	4.29361	1.37374	5.54278e-11	1.53192e-10	0.72794	1	1
CM008496.1	5866800	5874799	3183	41.6568	2330	29.0817	1.43224	5.65072e-82	6.01311e-80	0.698207	1	1
CM008496.1	5876000	5877599	170	2.22484	115	1.43536	1.54569	3.69292e-08	7.45195e-08	0.646959	1	1
CM008496.1	5879600	5881199	184	2.40806	128	1.59762	1.50372	7.08255e-08	1.3836e-07	0.665017	1	1
CM008496.1	5881600	5883199	292	3.82148	133	1.66003	2.2927	1.72856e-36	2.52264e-35	0.436166	1	1
CM008496.1	5905600	5906599	160	2.09396	87	1.08588	1.91835	2.20056e-14	8.33279e-14	0.521281	1	1
CM008496.1	5933400	5934199	70	0.916109	46	0.574145	1.58397	0.000101735	0.000134878	0.631327	1	1
CM008496.1	5936600	5937199	217	2.83994	160	1.99703	1.41976	3.74255e-07	6.68737e-07	0.704343	1	1
CM008496.1	5939800	5940799	106	1.38725	63	0.78633	1.75303	3.0998e-08	6.31085e-08	0.570441	1	1
CM008496.1	5946400	5947399	77	1.00772	59	0.736404	1.3631	0.00350175	0.00397934	0.733621	1	1
CM008496.1	5984200	5984999	119	1.55739	62	0.773848	1.99722	2.51096e-12	7.91538e-12	0.500696	1	1
CM008496.1	6131200	6135199	2016	26.3839	1483	18.5099	1.42514	1.90552e-51	5.59442e-50	0.701686	1	1
CM008496.1	6153400	6154199	111	1.45269	58	0.723922	1.99045	1.47445e-11	4.31524e-11	0.502399	1	1
CM008496.1	6319800	6320799	106	1.38725	47	0.586627	2.33737	2.43901e-15	1.00201e-14	0.427831	1	1
CM008496.1	6416600	6418799	304	3.97853	242	3.0205	1.31607	1.80219e-06	2.95669e-06	0.759839	1	1
CM008496.1	6425400	6425999	73	0.955371	54	0.673997	1.41076	0.0018611	0.00216627	0.708836	1	1
CM008496.1	6693200	6696399	407	5.32652	370	4.61813	1.15311	0.00221223	0.00255793	0.867219	1	1
CM008496.1	6730000	6730599	49	0.641276	31	0.386924	1.63834	0.00037912	0.000472114	0.610372	1	1
CM008496.1	6783200	6783999	156	2.04161	69	0.861218	2.35173	1.12635e-21	7.26283e-21	0.42522	1	1
CM008496.1	6811000	6811799	123	1.60973	74	0.923625	1.73359	5.75404e-09	1.27402e-08	0.576839	1	1
CM008496.1	6822600	6823799	125	1.63591	85	1.06092	1.53623	2.31158e-06	3.74465e-06	0.650943	1	1
CM008496.1	6859400	6862599	1672	21.8819	1329	16.5878	1.31895	1.06588e-27	9.76541e-27	0.758177	1	1
CM008496.1	6936200	6939799	1167	15.2728	897	11.1958	1.3638	2.56329e-24	1.93908e-23	0.733244	1	1
CM008496.1	6946200	6946799	60	0.785236	39	0.486775	1.59902	0.000211284	0.000270464	0.625382	1	1
CM008496.1	6959400	6961199	366	4.78994	243	3.03299	1.57711	1.64069e-16	7.41695e-16	0.634072	1	1
CM008496.1	6961600	6962399	110	1.4396	77	0.961069	1.49215	2.67555e-05	3.79818e-05	0.670172	1	1
CM008496.1	6981800	6983999	399	5.22182	245	3.05795	1.70494	3.36515e-23	2.37989e-22	0.58653	1	1
CM008496.1	6988000	6989599	134	1.75369	101	1.26062	1.38777	0.000114895	0.000151472	0.720578	1	1
CM008496.1	6992800	6997599	554	7.25035	349	4.35602	1.66269	7.3366e-29	7.1911e-28	0.601437	1	1
CM008496.1	7006400	7007199	69	0.903022	34	0.424368	2.09708	7.28926e-09	1.59635e-08	0.476853	1	1
CM008496.1	7016800	7017799	320	4.18793	236	2.94562	1.42017	1.07341e-09	2.58694e-09	0.704139	1	1
CM008496.1	7023200	7023799	49	0.641276	33	0.411887	1.54197	0.00139362	0.00164006	0.648521	1	1
CM008496.1	7044000	7047399	433	5.66679	287	3.58217	1.58009	2.74056e-19	1.50814e-18	0.632875	1	1
CM008496.1	7059200	7071799	5998	78.4975	4619	57.6517	1.36151	8.23333e-115	2.48641e-112	0.734477	1	1
CM008496.1	7072200	7076599	1217	15.9272	832	10.3845	1.53316	1.57758e-44	3.37967e-43	0.652248	1	1
CM008496.1	7162400	7163399	103	1.34799	68	0.848737	1.58041	4.68057e-06	7.27941e-06	0.632748	1	1
CM008496.1	7165000	7166199	130	1.70135	63	0.78633	2.14623	1.80551e-15	7.49539e-15	0.465933	1	1
CM008496.1	7166600	7168799	175	2.29027	111	1.38544	1.64771	2.97264e-10	7.618e-10	0.606904	1	1
CM008496.1	7168800	7171999	676	8.847	446	5.56671	1.58806	1.80446e-29	1.82991e-28	0.6297	1	1
CM008496.1	7187800	7191399	1022	13.3752	686	8.56225	1.56136	1.21456e-40	2.15977e-39	0.640466	1	1
CM008496.1	7196200	7196799	62	0.811411	34	0.424368	1.88737	1.27951e-06	2.13844e-06	0.529837	1	1
CM008496.1	7218600	7219399	67	0.876847	40	0.499257	1.73904	8.30433e-06	1.25276e-05	0.575029	1	1
CM008496.1	7220000	7221599	162	2.12014	107	1.33551	1.58252	1.69845e-08	3.5698e-08	0.631904	1	1
CM008496.1	7231200	7232799	184	2.40806	124	1.5477	1.55184	8.55389e-09	1.85871e-08	0.644396	1	1
CM008496.1	7234000	7234799	58	0.759062	39	0.486775	1.5466	0.000584845	0.000714125	0.646581	1	1
CM008496.1	7256000	7258599	580	7.59062	379	4.73046	1.60316	1.69261e-26	1.45357e-25	0.623767	1	1
CM008496.1	7284000	7284799	62	0.811411	36	0.449331	1.78535	7.37899e-06	1.12065e-05	0.560114	1	1
CM008496.1	7299600	7300399	87	1.13859	56	0.69896	1.6188	9.00422e-06	1.35262e-05	0.617742	1	1
CM008496.1	7314800	7315199	40	0.523491	15	0.187221	2.68688	6.55832e-09	1.44229e-08	0.372178	1	1
CM008496.1	7351200	7351999	155	2.02853	129	1.6101	1.25825	0.00235961	0.00272183	0.794756	1	1
CM008496.1	7373000	7374399	213	2.78759	134	1.67251	1.66213	2.2264e-12	7.06385e-12	0.601637	1	1
CM008496.1	7383800	7384199	41	0.536578	27	0.336998	1.57281	0.00199804	0.00231856	0.635805	1	1
CM008496.1	7403600	7404399	123	1.60973	70	0.873699	1.83125	2.48813e-10	6.43967e-10	0.546074	1	1
CM008496.1	7406000	7407399	270	3.53356	146	1.82229	1.93302	3.48812e-23	2.46516e-22	0.517324	1	1
CM008496.1	7410400	7412799	779	10.195	531	6.62763	1.53733	1.27498e-29	1.30383e-28	0.650477	1	1
CM008496.1	7429400	7430799	121	1.58356	90	1.12333	1.40574	0.000137489	0.000179842	0.711371	1	1
CM008496.1	7439800	7440799	83	1.08624	54	0.673997	1.60141	1.99108e-05	2.86579e-05	0.624451	1	1
CM008496.1	7477600	7478799	114	1.49195	81	1.011	1.47051	3.59926e-05	5.0317e-05	0.680034	1	1
CM008496.1	7480200	7480599	37	0.484229	17	0.212184	2.21359	2.7761e-06	4.44519e-06	0.451756	1	1
CM008496.1	7500000	7501599	138	1.80604	101	1.26062	1.42889	2.60548e-05	3.70339e-05	0.699842	1	1
CM008496.1	7503200	7505999	378	4.94699	254	3.17028	1.55842	2.9388e-16	1.3028e-15	0.641676	1	1
CM008496.1	7520800	7522399	223	2.91846	146	1.82229	1.59778	2.5028e-11	7.16063e-11	0.62587	1	1
CM008496.1	7527200	7528599	344	4.50202	269	3.3575	1.3398	8.70112e-08	1.67925e-07	0.746379	1	1
CM008496.1	7548600	7557199	2399	31.3964	1922	23.9893	1.30863	7.34838e-37	1.09004e-35	0.764158	1	1
CM008496.1	7579200	7582199	1371	17.9427	1118	13.9542	1.28561	1.7257e-19	9.62999e-19	0.777841	1	1
CM008496.1	7670200	7670799	55	0.7198	30	0.374443	1.89414	3.83976e-06	6.04464e-06	0.527945	1	1
CM008496.1	7674400	7675799	156	2.04161	75	0.936107	2.16606	1.90204e-18	9.88032e-18	0.461667	1	1
CM008496.1	7684400	7685199	58	0.759062	38	0.474294	1.58625	0.000315982	0.000397086	0.630416	1	1
CM008496.1	7687400	7688599	174	2.27719	144	1.79732	1.26548	0.00112104	0.00133222	0.790214	1	1
CM008496.1	7693400	7695799	972	12.7208	740	9.23625	1.37683	1.07497e-21	6.93869e-21	0.726307	1	1
CM008496.1	7702000	7703799	197	2.57819	116	1.44784	1.77445	4.93303e-14	1.81203e-13	0.563554	1	1
CM008496.1	7704200	7706199	182	2.38188	135	1.68499	1.4109	3.94704e-06	6.19615e-06	0.708766	1	1
CM008496.1	7708400	7709799	120	1.57047	85	1.06092	1.47527	2.07305e-05	2.97907e-05	0.677841	1	1
CM008496.1	7712600	7716599	489	6.39968	343	4.28113	1.49356	3.00258e-17	1.43373e-16	0.669541	1	1
CM008496.1	7719000	7728199	3535	46.2635	2764	34.4986	1.34092	1.64038e-62	7.75291e-61	0.745758	1	1
CM008496.1	7751800	7755199	1314	17.1967	1001	12.4939	1.37608	1.61425e-28	1.5515e-27	0.726703	1	1
CM008496.1	7787800	7788399	63	0.824498	44	0.549183	1.49126	0.000929206	0.00111335	0.670575	1	1
CM008496.1	7898600	7899599	77	1.00772	57	0.711441	1.41011	0.00149347	0.00175357	0.709167	1	1
CM008496.1	7903200	7907199	1458	19.0812	1168	14.5783	1.30866	3.25076e-23	2.30029e-22	0.764142	1	1
CM008496.1	7920600	7921399	228	2.9839	166	2.07192	1.43782	8.03676e-08	1.55824e-07	0.695498	1	1
CM008496.1	7926000	7927599	518	6.77921	329	4.10639	1.64907	2.20096e-26	1.87898e-25	0.606403	1	1
CM008496.1	7968400	7968999	48	0.628189	28	0.34948	1.77167	6.95844e-05	9.41467e-05	0.564439	1	1
CM008496.1	7969800	7970599	66	0.86376	40	0.499257	1.71347	1.5054e-05	2.19853e-05	0.583612	1	1
CM008496.1	7978800	7979399	193	2.52584	124	1.5477	1.62733	1.11491e-10	2.98443e-10	0.614502	1	1
CM008496.1	8019000	8020999	421	5.50974	250	3.12036	1.76288	5.4131e-27	4.77651e-26	0.567252	1	1
CM008496.1	8026600	8030799	1301	17.0265	953	11.8948	1.43103	1.10537e-34	1.46211e-33	0.698799	1	1
CM008496.1	8100400	8101199	122	1.59665	67	0.836255	1.89662	3.55543e-11	1.00134e-10	0.527253	1	1
CM008496.1	8165000	8165799	61	0.798324	33	0.411887	1.91204	9.99766e-07	1.69462e-06	0.523001	1	1
CM008496.1	8181400	8181799	43	0.562753	30	0.374443	1.48825	0.00449992	0.00507024	0.67193	1	1
CM008496.1	8188000	8188799	77	1.00772	34	0.424368	2.33675	8.71427e-12	2.61067e-11	0.427945	1	1
CM008496.1	8198200	8200999	391	5.11712	241	3.00802	1.69846	1.66245e-22	1.12899e-21	0.588768	1	1
CM008496.1	8205200	8207199	149	1.95	112	1.39792	1.39187	4.65483e-05	6.42026e-05	0.718459	1	1
CM008496.1	8207800	8212399	1790	23.4262	1338	16.7001	1.40249	2.95191e-42	5.68682e-41	0.713017	1	1
CM008496.1	8231200	8232399	228	2.9839	201	2.50877	1.18869	0.00478399	0.00537661	0.841261	1	1
CM008496.1	8243600	8244399	69	0.903022	40	0.499257	1.79019	2.42423e-06	3.91858e-06	0.5586	1	1
CM008496.1	8313200	8314399	105	1.37416	77	0.961069	1.42494	0.00020948	0.000268272	0.701784	1	1
CM008496.1	8392800	8393399	68	0.889935	39	0.486775	1.80873	1.98788e-06	3.24542e-06	0.552874	1	1
CM008496.1	8408800	8409799	154	2.01544	78	0.973551	2.05726	2.37728e-16	1.06123e-15	0.486083	1	1
CM008496.1	8413200	8414999	261	3.41578	176	2.19673	1.55208	1.12768e-11	3.33923e-11	0.644298	1	1
CM008496.1	8418200	8419599	92	1.20403	64	0.798811	1.50022	8.51948e-05	0.000113968	0.666569	1	1
CM008496.1	8430400	8431399	89	1.16477	65	0.811292	1.42983	0.000493921	0.000608083	0.699385	1	1
CM008496.1	8438600	8442999	1813	23.7272	1443	18.0107	1.31721	1.31873e-29	1.34684e-28	0.75918	1	1
CM008496.1	8471800	8473999	701	9.17418	520	6.49034	1.41281	1.80373e-18	9.38492e-18	0.707808	1	1
CM008496.1	8497400	8502999	1541	20.1675	1366	17.0496	1.18277	6.3456e-11	1.74479e-10	0.845472	1	1
CM008496.1	8528000	8528599	69	0.903022	43	0.536701	1.66813	2.38531e-05	3.40253e-05	0.599473	1	1
CM008496.1	8618000	8618599	57	0.745975	18	0.224666	3.20081	8.57895e-15	3.36963e-14	0.312421	1	1
CM008496.1	8621800	8624199	1013	13.2574	814	10.1599	1.30456	2.10746e-16	9.4519e-16	0.766539	1	1
CM008496.1	8694000	8694799	76	0.994633	47	0.586627	1.68203	7.94194e-06	1.20042e-05	0.594519	1	1
CM008496.1	8730000	8731999	1010	13.2181	747	9.32362	1.41721	4.06478e-26	3.41899e-25	0.705611	1	1
CM008496.1	8784200	8785199	247	3.23256	140	1.7474	1.84424	5.80882e-19	3.1285e-18	0.542228	1	1
CM008496.1	8813800	8817799	1869	24.4601	1528	19.0716	1.28239	2.18359e-25	1.76335e-24	0.779796	1	1
CM008496.1	8818600	8819399	62	0.811411	27	0.336998	2.35922	4.16274e-10	1.05039e-09	0.42387	1	1
CM008496.1	8819800	8820399	52	0.680538	28	0.34948	1.9163	4.67286e-06	7.27078e-06	0.52184	1	1
CM008496.1	8890200	8892599	1102	14.4222	880	10.9837	1.31276	2.15821e-18	1.11782e-17	0.761755	1	1
CM008496.1	8919600	8920199	58	0.759062	29	0.361961	2.06213	1.50312e-07	2.81874e-07	0.484936	1	1
CM008496.1	8957400	8957999	51	0.667451	36	0.449331	1.47362	0.00295944	0.00338538	0.678599	1	1
CM008496.1	8965200	8965999	78	1.02081	32	0.399405	2.51014	1.91252e-13	6.68002e-13	0.398384	1	1
CM008496.1	8969800	8971599	312	4.08323	258	3.22021	1.26715	2.30982e-05	3.30344e-05	0.78917	1	1
CM008496.1	8975200	8976399	100	1.30873	66	0.823774	1.58064	6.18153e-06	9.46808e-06	0.632657	1	1
CM008496.1	8995200	8995999	94	1.2302	39	0.486775	2.49028	1.73453e-15	7.21354e-15	0.401561	1	1
CM008496.1	8997600	8998199	67	0.876847	52	0.649034	1.3453	0.0075171	0.008323	0.74333	1	1
CM008496.1	9029400	9029999	62	0.811411	39	0.486775	1.65145	7.18248e-05	9.67824e-05	0.605528	1	1
CM008496.1	9044800	9045399	59	0.772149	36	0.449331	1.70034	4.58323e-05	6.32898e-05	0.588119	1	1
CM008496.1	9061000	9064999	1369	17.9165	1015	12.6686	1.41388	3.11282e-34	4.02027e-33	0.707275	1	1
CM008496.1	9071200	9072399	192	2.51276	105	1.31055	1.90913	1.26995e-16	5.7874e-16	0.523798	1	1
CM008496.1	9086600	9088399	186	2.43423	105	1.31055	1.84978	6.2237e-15	2.47288e-14	0.540604	1	1
CM008496.1	9089000	9089999	83	1.08624	50	0.624071	1.72701	1.27203e-06	2.12725e-06	0.579036	1	1
CM008496.1	9117200	9117799	57	0.745975	29	0.361961	2.02718	3.25086e-07	5.85041e-07	0.493297	1	1
CM008496.1	9213200	9214199	136	1.77987	73	0.911144	1.94122	6.62214e-13	2.20943e-12	0.515141	1	1
CM008496.1	9220200	9221399	229	2.99699	128	1.59762	1.86949	2.19719e-18	1.1374e-17	0.534905	1	1
CM008496.1	9227000	9228199	198	2.59128	117	1.46033	1.7683	5.85739e-14	2.13674e-13	0.565515	1	1
CM008496.1	9295400	9296199	92	1.20403	45	0.561664	2.11987	2.47941e-11	7.09637e-11	0.471726	1	1
CM008496.1	9298600	9301399	409	5.35269	224	2.79584	1.91067	6.52305e-33	7.9135e-32	0.523376	1	1
CM008496.1	9309800	9310399	63	0.824498	26	0.324517	2.48543	3.75632e-11	1.05539e-10	0.402345	1	1
CM008496.1	9321800	9327799	2246	29.394	1852	23.1156	1.27149	2.84784e-28	2.69659e-27	0.786479	1	1
CM008496.1	9338800	9339399	57	0.745975	30	0.374443	1.96179	9.21508e-07	1.56596e-06	0.50974	1	1
CM008496.1	9363800	9365399	121	1.58356	83	1.03596	1.52288	4.80422e-06	7.46669e-06	0.656651	1	1
CM008496.1	9369200	9369599	40	0.523491	25	0.312036	1.65347	0.000874929	0.00105038	0.60479	1	1
CM008496.1	9402600	9403399	106	1.38725	68	0.848737	1.626	1.02932e-06	1.74178e-06	0.615007	1	1
CM008496.1	9424400	9426399	168	2.19866	108	1.34799	1.62572	1.60571e-09	3.7934e-09	0.615113	1	1
CM008496.1	9427800	9428999	149	1.95	94	1.17325	1.65559	3.76826e-09	8.52591e-09	0.604014	1	1
CM008496.1	9431000	9431399	57	0.745975	20	0.249628	2.89597	6.00963e-13	2.01166e-12	0.345308	1	1
CM008496.1	9442800	9443799	74	0.968458	45	0.561664	1.70958	5.84221e-06	8.98537e-06	0.58494	1	1
CM008496.1	9453800	9454199	41	0.536578	27	0.336998	1.57281	0.00199804	0.00231856	0.635805	1	1
CM008496.1	9454600	9456199	166	2.17249	131	1.63507	1.32656	0.00019201	0.000246767	0.753828	1	1
CM008496.1	9472000	9473199	148	1.93692	101	1.26062	1.53169	3.98652e-07	7.10657e-07	0.652873	1	1
CM008496.1	9520000	9521199	134	1.75369	84	1.04844	1.66533	1.43586e-08	3.03625e-08	0.600482	1	1
CM008496.1	9534200	9534599	40	0.523491	20	0.249628	2.04715	8.84357e-06	1.33102e-05	0.488484	1	1
CM008496.1	9537400	9538199	80	1.04698	58	0.723922	1.43952	0.000712606	0.000862724	0.694675	1	1
CM008496.1	9549600	9550799	125	1.63591	89	1.11085	1.46796	1.81344e-05	2.62406e-05	0.681219	1	1
CM008496.1	9573000	9573799	115	1.50504	83	1.03596	1.44798	6.20883e-05	8.44632e-05	0.690615	1	1
CM008496.1	9597400	9598199	93	1.21712	44	0.549183	2.19028	3.46157e-12	1.0777e-11	0.456562	1	1
CM008496.1	9621400	9621799	60	0.785236	43	0.536701	1.45366	0.00208574	0.00241534	0.68792	1	1
CM008496.1	9841800	9842199	103	1.34799	69	0.861218	1.55783	8.41809e-06	1.26916e-05	0.641918	1	1
CM008496.1	10103000	10103399	52	0.680538	26	0.324517	2.05825	5.81359e-07	1.01479e-06	0.485851	1	1
CM008496.1	10196800	10197399	60	0.785236	35	0.43685	1.77669	1.14192e-05	1.69504e-05	0.562843	1	1
CM008496.1	10234000	10234599	53	0.693625	28	0.34948	1.95245	2.2733e-06	3.68633e-06	0.512176	1	1
CM008496.1	10243200	10244999	278	3.63826	164	2.04695	1.77299	7.0214e-19	3.76144e-18	0.56402	1	1
CM008496.1	10298600	10299799	103	1.34799	63	0.78633	1.70388	1.7614e-07	3.27955e-07	0.586896	1	1
CM008496.1	10363000	10363599	50	0.654364	24	0.299554	2.13902	2.86418e-07	5.18896e-07	0.467503	1	1
CM008496.1	10858400	10858799	79	1.03389	32	0.399405	2.54192	7.24243e-14	2.62418e-13	0.393404	1	1
CM008496.1	10886800	10887999	235	3.07551	169	2.10936	1.45562	2.05586e-08	4.28298e-08	0.686992	1	1
CM008496.1	11596800	11596999	29	0.379531	16	0.199703	1.85037	0.000548007	0.000671278	0.540434	1	1
CM008496.1	11785800	11789199	1301	17.0265	708	8.83685	1.92553	1.92081e-101	4.00525e-99	0.519338	1	1
CM008496.1	11807600	11808199	52	0.680538	32	0.399405	1.68402	0.000140294	0.000183302	0.593817	1	1
CM008496.1	11847400	11847999	62	0.811411	25	0.312036	2.54069	2.09676e-11	6.04702e-11	0.393593	1	1
CM008496.1	12004000	12005199	125	1.63591	85	1.06092	1.53623	2.31158e-06	3.74465e-06	0.650943	1	1
CM008496.1	12084200	12084999	68	0.889935	39	0.486775	1.80873	1.98788e-06	3.24542e-06	0.552874	1	1
CM008496.1	12171400	12172799	138	1.80604	97	1.2107	1.48722	3.97721e-06	6.24156e-06	0.672398	1	1
CM008496.1	12217200	12217999	82	1.07316	34	0.424368	2.48654	8.62065e-14	3.10168e-13	0.402166	1	1
CM008496.1	12316800	12318199	155	2.02853	86	1.0734	1.88014	2.48079e-13	8.5773e-13	0.531875	1	1
CM008496.1	12332400	12333199	217	2.83994	134	1.67251	1.6932	2.63517e-13	9.09291e-13	0.590598	1	1
CM008496.1	12365400	12365599	45	0.588927	31	0.386924	1.50728	0.00305526	0.00349037	0.663448	1	1
CM008496.1	12375600	12377999	468	6.12484	281	3.50728	1.74385	8.62973e-29	8.42136e-28	0.573444	1	1
CM008496.1	12386800	12387599	74	0.968458	35	0.43685	2.18446	4.14856e-10	1.04733e-09	0.457779	1	1
CM008496.1	12408800	12412399	1358	17.7725	1044	13.0306	1.3636	6.16309e-28	5.71679e-27	0.733351	1	1
CM008496.1	12498400	12499399	135	1.76678	84	1.04844	1.67766	8.37505e-09	1.82106e-08	0.596067	1	1
CM008496.1	12744000	12744399	56	0.732887	36	0.449331	1.61532	0.000247355	0.00031443	0.619073	1	1
CM008496.1	12747600	12754799	2312	30.2578	1659	20.7067	1.46101	2.25717e-66	1.26151e-64	0.684459	1	1
CM008496.1	12842400	12844999	983	12.8648	659	8.22526	1.56328	2.28839e-39	3.84079e-38	0.639681	1	1
CM008496.1	12869000	12872799	1600	20.9396	1204	15.0276	1.39312	1.15274e-36	1.69787e-35	0.717812	1	1
CM008496.1	12905400	12906199	92	1.20403	54	0.673997	1.77299	1.28016e-07	2.42156e-07	0.56402	1	1
CM008496.1	12919600	12921399	1019	13.3359	712	8.88677	1.50002	2.55827e-34	3.32022e-33	0.66666	1	1
CM008496.1	12951200	12952799	455	5.95471	295	3.68202	1.61532	7.95499e-22	5.17441e-21	0.619073	1	1
CM008496.1	12961200	12962399	192	2.51276	130	1.62258	1.5448	5.94e-09	1.31307e-08	0.647335	1	1
CM008496.1	12970600	12972999	1272	16.647	887	11.071	1.50314	1.11396e-42	2.18986e-41	0.665272	1	1
CM008496.1	13016600	13017399	140	1.83222	88	1.09837	1.66117	8.41268e-09	1.82897e-08	0.601985	1	1
CM008496.1	13084600	13085199	61	0.798324	25	0.312036	2.50037	5.59111e-11	1.54398e-10	0.399942	1	1
CM008496.1	13095200	13095599	40	0.523491	19	0.237147	2.14951	2.69644e-06	4.32692e-06	0.465223	1	1
CM008496.1	13200800	13201399	94	1.2302	59	0.736404	1.66019	1.58144e-06	2.61443e-06	0.602341	1	1
CM008496.1	13225400	13229799	925	12.1057	800	9.98514	1.21217	6.06767e-09	1.34015e-08	0.824967	1	1
CM008496.1	13247000	13247599	63	0.824498	35	0.43685	1.86407	1.61854e-06	2.67039e-06	0.53646	1	1
CM008496.1	13251600	13252399	105	1.37416	67	0.836255	1.63449	9.09391e-07	1.54871e-06	0.611812	1	1
CM008496.1	13257400	13258199	195	2.55202	137	1.70995	1.48923	5.99127e-08	1.17871e-07	0.671487	1	1
CM008496.1	13265000	13265399	52	0.680538	32	0.399405	1.68402	0.000140294	0.000183302	0.593817	1	1
CM008496.1	13292000	13296199	1604	20.992	1164	14.5284	1.44456	2.89138e-44	6.11794e-43	0.692254	1	1
CM008496.1	13377000	13377799	207	2.70907	157	1.95958	1.38036	3.89861e-06	6.13051e-06	0.72445	1	1
CM008496.1	13381800	13383199	124	1.62282	102	1.2731	1.2725	0.0039009	0.00441678	0.785854	1	1
CM008496.1	13388000	13390999	920	12.0403	665	8.30014	1.45001	8.87199e-27	7.73356e-26	0.689651	1	1
CM008496.1	13409600	13409999	63	0.824498	34	0.424368	1.91733	6.38856e-07	1.10956e-06	0.521558	1	1
CM008496.1	13420800	13421799	143	1.87148	78	0.973551	1.91126	5.6964e-13	1.91134e-12	0.523214	1	1
CM008496.1	13423400	13424199	79	1.03389	44	0.549183	1.86407	1.15262e-07	2.19234e-07	0.53646	1	1
CM008496.1	13437000	13437799	71	0.929196	43	0.536701	1.71579	7.5874e-06	1.15117e-05	0.582821	1	1
CM008496.1	13441800	13443599	244	3.19329	198	2.47132	1.29092	5.12598e-05	7.04188e-05	0.774643	1	1
CM008496.1	13483400	13484799	252	3.29799	161	2.00951	1.63754	1.31724e-13	4.66579e-13	0.610674	1	1
CM008496.1	13486800	13487599	310	4.05705	222	2.77088	1.46231	1.05279e-10	2.8248e-10	0.683848	1	1
CM008496.1	13488800	13490199	143	1.87148	102	1.2731	1.46592	5.67657e-06	8.74628e-06	0.682165	1	1
CM008496.1	13526600	13528399	587	7.68223	393	4.9052	1.56483	1.76527e-24	1.34856e-23	0.639048	1	1
CM008496.1	13532600	13533199	67	0.876847	38	0.474294	1.82822	1.61599e-06	2.66801e-06	0.546979	1	1
CM008496.1	13543000	13544799	967	12.6554	724	9.03655	1.39998	1.3922e-23	1.00749e-22	0.714295	1	1
CM008496.1	13554400	13556999	982	12.8517	720	8.98662	1.42956	1.44403e-26	1.24486e-25	0.699514	1	1
CM008496.1	13565600	13572799	2542	33.2678	1804	22.5165	1.47725	1.16387e-76	9.90568e-75	0.676933	1	1
CM008496.1	13577400	13582799	2334	30.5457	1926	24.0392	1.27055	3.88372e-29	3.86225e-28	0.787063	1	1
CM008496.1	13585600	13586199	74	0.968458	33	0.411887	2.31296	3.24559e-11	9.18081e-11	0.432347	1	1
CM008496.1	13609400	13612999	1909	24.9836	1386	17.2992	1.44392	3.82296e-52	1.1577e-50	0.692561	1	1
CM008496.1	13637600	13638599	309	4.04397	230	2.87073	1.40713	4.76555e-09	1.06647e-08	0.710665	1	1
CM008496.1	13692000	13692999	74	0.968458	50	0.624071	1.54197	0.000154802	0.000201238	0.648521	1	1
CM008496.1	13693800	13694399	81	1.06007	49	0.61159	1.71961	1.93884e-06	3.17015e-06	0.581529	1	1
CM008496.1	13730600	13735599	2106	27.5618	1579	19.7082	1.39827	1.55671e-48	4.00392e-47	0.715167	1	1
CM008496.1	13757800	13758799	144	1.88457	92	1.14829	1.63482	1.39965e-08	2.967e-08	0.611688	1	1
CM008496.1	13777600	13779199	270	3.53356	161	2.00951	1.75404	7.737e-18	3.85313e-17	0.570113	1	1
CM008496.1	13783200	13783799	82	1.07316	46	0.574145	1.85168	9.26135e-08	1.78045e-07	0.540051	1	1
CM008496.1	13787200	13788799	316	4.13558	197	2.45884	1.67872	6.25356e-18	3.13082e-17	0.595691	1	1
CM008496.1	13802400	13803799	102	1.3349	78	0.973551	1.36708	0.000970414	0.00115943	0.731484	1	1
CM008496.1	13805000	13806799	185	2.42115	122	1.52273	1.5856	1.71855e-09	4.04464e-09	0.630677	1	1
CM008496.1	13807400	13807999	55	0.7198	35	0.43685	1.63106	0.0002169	0.000277107	0.613097	1	1
CM008496.1	13816200	13818399	366	4.78994	232	2.89569	1.65156	2.27078e-19	1.25672e-18	0.605487	1	1
CM008496.1	13821200	13822399	122	1.59665	81	1.011	1.57281	9.83779e-07	1.66862e-06	0.635805	1	1
CM008496.1	13831400	13832399	83	1.08624	50	0.624071	1.72701	1.27203e-06	2.12725e-06	0.579036	1	1
CM008496.1	13833400	13834999	100	1.30873	72	0.898662	1.45072	0.000153403	0.000199573	0.689313	1	1
CM008496.1	13846600	13847599	134	1.75369	70	0.873699	1.9937	1.5014e-13	5.29518e-13	0.501579	1	1
CM008496.1	13850400	13851399	112	1.46577	82	1.02348	1.42753	0.00012891	0.000168965	0.70051	1	1
CM008496.1	13857600	13858599	230	3.01007	192	2.39643	1.25499	0.000366336	0.000456931	0.79682	1	1
CM008496.1	13862400	13863199	107	1.40034	60	0.748885	1.85643	1.45352e-09	3.45389e-09	0.538668	1	1
CM008496.1	13909600	13909799	45	0.588927	16	0.199703	2.83723	1.75182e-10	4.60294e-10	0.352457	1	1
CM008496.1	13935000	13936199	223	2.91846	158	1.97206	1.47719	1.48582e-08	3.13936e-08	0.676962	1	1
CM008496.1	13962600	13963599	92	1.20403	59	0.736404	1.62524	4.5884e-06	7.15246e-06	0.615295	1	1
CM008496.1	13979000	13980999	330	4.3188	200	2.49628	1.7267	2.44028e-20	1.44392e-19	0.579139	1	1
CM008496.1	13981400	13981999	53	0.693625	32	0.399405	1.71579	7.76402e-05	0.000104338	0.582821	1	1
CM008496.1	14009600	14010199	53	0.693625	27	0.336998	2.02218	8.02294e-07	1.37469e-06	0.494515	1	1
CM008496.1	14030400	14031399	117	1.53121	30	0.374443	3.99122	7.83401e-36	1.10606e-34	0.25055	1	1
CM008496.1	14100600	14101999	130	1.70135	88	1.09837	1.54336	1.21216e-06	2.03109e-06	0.647938	1	1
CM008496.1	14145200	14146199	91	1.19094	69	0.861218	1.37808	0.00131307	0.00155012	0.725646	1	1
CM008496.1	14185400	14185999	57	0.745975	36	0.449331	1.64366	0.000143286	0.000186796	0.608399	1	1
CM008496.1	14197600	14198599	69	0.903022	28	0.34948	2.53096	2.43883e-12	7.70409e-12	0.395107	1	1
CM008496.1	14200800	14201999	75	0.981545	39	0.486775	1.99223	1.62043e-08	3.41112e-08	0.501951	1	1
CM008496.1	14223400	14224199	72	0.942284	47	0.586627	1.59466	6.84634e-05	9.26893e-05	0.627095	1	1
CM008496.1	14251600	14252199	56	0.732887	41	0.511738	1.42302	0.0042458	0.00479334	0.702731	1	1
CM008496.1	14288400	14288999	60	0.785236	29	0.361961	2.13203	3.06176e-08	6.24292e-08	0.469036	1	1
CM008496.1	14308400	14310199	167	2.18557	114	1.42288	1.53178	8.35066e-08	1.61462e-07	0.652835	1	1
CM008496.1	14355600	14356999	138	1.80604	86	1.0734	1.67525	6.42321e-09	1.41507e-08	0.596924	1	1
CM008496.1	14468400	14469199	107	1.40034	67	0.836255	1.66533	3.13364e-07	5.6496e-07	0.600482	1	1
CM008496.1	14529400	14529799	58	0.759062	31	0.386924	1.93325	1.20936e-06	2.02724e-06	0.517265	1	1
CM008496.1	14542800	14548599	1863	24.3816	1241	15.4894	1.57365	1.68499e-74	1.31757e-72	0.635463	1	1
CM008496.1	14549000	14549999	67	0.876847	37	0.461813	1.87634	6.65706e-07	1.15276e-06	0.532954	1	1
CM008496.1	14706200	14707599	401	5.248	288	3.59465	1.45852	3.91237e-13	1.3306e-12	0.685625	1	1
CM008496.1	14738200	14738999	63	0.824498	39	0.486775	1.67766	4.0952e-05	5.68906e-05	0.596067	1	1
CM008496.1	14764000	14764399	49	0.641276	36	0.449331	1.41695	0.00708533	0.00786228	0.705743	1	1
CM008496.1	14768400	14769999	137	1.79296	97	1.2107	1.47652	6.05401e-06	9.28706e-06	0.67727	1	1
CM008496.1	14794200	14794799	72	0.942284	28	0.34948	2.63943	1.21569e-13	4.3212e-13	0.37887	1	1
CM008496.1	14796200	14797999	114	1.49195	84	1.04844	1.41861	0.000144659	0.00018844	0.704914	1	1
CM008496.1	14798600	14802399	1878	24.5779	1295	16.1634	1.52022	4.55566e-65	2.41803e-63	0.657799	1	1
CM008496.1	14807400	14808599	95	1.24329	44	0.549183	2.23689	6.57995e-13	2.19577e-12	0.44705	1	1
CM008496.1	14877000	14878199	137	1.79296	102	1.2731	1.40484	5.84402e-05	7.97145e-05	0.711825	1	1
CM008496.1	14955400	14956599	442	5.78457	278	3.46983	1.66489	1.42532e-23	1.03026e-22	0.600642	1	1
CM008496.1	14975600	14976999	103	1.34799	72	0.898662	1.49381	4.31844e-05	5.98299e-05	0.669429	1	1
CM008496.1	15007000	15007599	53	0.693625	22	0.274591	2.46179	1.28706e-09	3.07569e-09	0.406208	1	1
CM008496.1	15016400	15016999	60	0.785236	33	0.411887	1.8812	1.99953e-06	3.26244e-06	0.531574	1	1
CM008496.1	15024000	15024999	85	1.11242	36	0.449331	2.43715	9.82959e-14	3.52348e-13	0.410316	1	1
CM008496.1	15065400	15066399	141	1.84531	80	0.998514	1.83818	1.19493e-11	3.53087e-11	0.544016	1	1
CM008496.1	15080200	15080799	72	0.942284	36	0.449331	2.06874	6.50078e-09	1.43059e-08	0.483386	1	1
CM008496.1	15084600	15085199	57	0.745975	23	0.287073	2.53397	1.22525e-10	3.26338e-10	0.394637	1	1
CM008496.1	15131400	15132199	85	1.11242	49	0.61159	1.80349	1.71941e-07	3.2051e-07	0.554481	1	1
CM008496.1	15164400	15168599	2061	26.9729	1549	19.3337	1.3949	6.32498e-47	1.5114e-45	0.716899	1	1
CM008496.1	15179800	15180599	63	0.824498	36	0.449331	1.81369	3.89456e-06	6.12568e-06	0.551362	1	1
CM008496.1	15183200	15183999	95	1.24329	36	0.449331	2.72054	5.12998e-18	2.58545e-17	0.367574	1	1
CM008496.1	15188200	15189199	223	2.91846	122	1.52273	1.90954	5.86759e-19	3.1584e-18	0.523687	1	1
CM008496.1	15196800	15198399	238	3.11477	142	1.77236	1.75246	6.17826e-16	2.66325e-15	0.570628	1	1
CM008496.1	15199400	15201599	370	4.84229	112	1.39792	3.44255	3.81975e-88	5.09949e-86	0.290482	1	1
CM008496.1	15211200	15211799	74	0.968458	33	0.411887	2.31296	3.24559e-11	9.18081e-11	0.432347	1	1
CM008496.1	15223200	15223999	100	1.30873	55	0.686478	1.89112	1.78621e-09	4.19604e-09	0.528788	1	1
CM008496.1	15251000	15251599	85	1.11242	52	0.649034	1.7014	1.74781e-06	2.87328e-06	0.58775	1	1
CM008496.1	15276800	15279199	442	5.78457	182	2.27162	2.53827	1.73012e-65	9.31288e-64	0.393969	1	1
CM008496.1	15309200	15309599	45	0.588927	21	0.26211	2.1924	4.71194e-07	8.30884e-07	0.456121	1	1
CM008496.1	15318200	15320999	331	4.33189	206	2.57117	1.68172	8.69645e-19	4.62779e-18	0.59463	1	1
CM008496.1	15322000	15322799	103	1.34799	62	0.773848	1.73092	8.48592e-08	1.63835e-07	0.577726	1	1
CM008496.1	15325600	15328199	395	5.16947	302	3.76939	1.37037	9.89397e-10	2.39489e-09	0.72973	1	1
CM008496.1	15334400	15339799	2690	35.2048	2042	25.4871	1.38112	2.64238e-57	1.00223e-55	0.724052	1	1
CM008496.1	15385000	15385399	41	0.536578	29	0.361961	1.46796	0.00660092	0.00734113	0.681219	1	1
CM008496.1	15397800	15398599	102	1.3349	35	0.43685	2.99999	3.92232e-22	2.60106e-21	0.333334	1	1
CM008496.1	15466800	15468199	166	2.17249	116	1.44784	1.49663	3.64353e-07	6.51683e-07	0.668166	1	1
CM008496.1	15481200	15482399	144	1.88457	59	0.736404	2.53397	4.53004e-23	3.18124e-22	0.394637	1	1
CM008496.1	15566600	15569399	780	10.2081	483	6.02853	1.69196	3.93835e-42	7.55064e-41	0.59103	1	1
CM008496.1	15604600	15605399	83	1.08624	50	0.624071	1.72701	1.27203e-06	2.12725e-06	0.579036	1	1
CM008496.1	15625200	15625799	90	1.17785	49	0.61159	1.90834	6.48136e-09	1.42709e-08	0.524015	1	1
CM008496.1	15629000	15629399	48	0.628189	32	0.399405	1.55692	0.00125189	0.00148055	0.642292	1	1
CM008496.1	15641600	15642599	167	2.18557	101	1.26062	1.72701	2.47934e-11	7.09791e-11	0.579036	1	1
CM008496.1	15648200	15648799	52	0.680538	28	0.34948	1.9163	4.67286e-06	7.27078e-06	0.52184	1	1
CM008496.1	15651000	15652599	184	2.40806	127	1.58514	1.51547	4.24736e-08	8.5166e-08	0.659862	1	1
CM008496.1	15721200	15722399	180	2.35571	124	1.5477	1.51829	5.14475e-08	1.02079e-07	0.658637	1	1
CM008496.1	15731600	15732599	253	3.31108	194	2.4214	1.36579	8.96216e-07	1.52785e-06	0.732176	1	1
CM008496.1	15764400	15764999	62	0.811411	42	0.52422	1.53623	0.000485091	0.000597519	0.650943	1	1
CM008496.1	15789000	15789999	101	1.32181	76	0.948588	1.38898	0.000617394	0.000752605	0.719955	1	1
CM008496.1	15801800	15802199	40	0.523491	26	0.324517	1.59223	0.00176584	0.00205968	0.628051	1	1
CM008496.1	15803000	15803599	53	0.693625	23	0.287073	2.35922	5.62101e-09	1.24608e-08	0.42387	1	1
CM008496.1	15805400	15805999	54	0.706713	25	0.312036	2.21807	3.41268e-08	6.91923e-08	0.450843	1	1
CM008496.1	15815600	15816999	183	2.39497	94	1.17325	2.03086	1.87022e-18	9.71961e-18	0.492403	1	1
CM008496.1	15827400	15830599	501	6.55672	388	4.84279	1.35313	4.35323e-11	1.21625e-10	0.739028	1	1
CM008496.1	15839200	15840599	237	3.10168	123	1.53521	2.01252	9.85293e-23	6.79021e-22	0.496889	1	1
CM008496.1	15897200	15897799	61	0.798324	47	0.586627	1.35436	0.00865969	0.00954471	0.738354	1	1
CM008496.1	15898600	15899199	70	0.916109	47	0.586627	1.55097	0.000186232	0.000239886	0.64476	1	1
CM008496.1	15900800	15901399	48	0.628189	34	0.424368	1.46796	0.00396584	0.00448874	0.681219	1	1
CM008496.1	15902000	15903399	126	1.649	63	0.78633	2.0807	3.99713e-14	1.48183e-13	0.480608	1	1
CM008496.1	15906000	15907799	120	1.57047	69	0.861218	1.81248	7.15796e-10	1.76023e-09	0.551731	1	1
CM008496.1	15911400	15912799	146	1.91074	104	1.29807	1.46796	4.32234e-06	6.75497e-06	0.681219	1	1
CM008496.1	15926400	15926999	27	0.353356	59	0.736404	0.489319	1	1	2.04366	1.47125e-07	6.50751e-05
CM008496.1	15938600	15938999	39	0.510404	18	0.224666	2.20745	1.78288e-06	2.92775e-06	0.453011	1	1
CM008496.1	15997600	15998999	130	1.70135	70	0.873699	1.93463	2.47031e-12	7.79353e-12	0.516895	1	1
CM008496.1	16014000	16014999	88	1.15168	56	0.69896	1.63719	5.32179e-06	8.22554e-06	0.610801	1	1
CM008496.1	16028400	16031799	1186	15.5215	757	9.44844	1.64198	1.30156e-56	4.74753e-55	0.609023	1	1
CM008496.1	16034400	16034999	56	0.732887	27	0.336998	2.13453	7.48267e-08	1.45552e-07	0.468488	1	1
CM008496.1	16056600	16057599	91	1.19094	42	0.52422	2.24339	1.57221e-12	5.06495e-12	0.445754	1	1
CM008496.1	16063400	16063999	49	0.641276	34	0.424368	1.49791	0.00249609	0.00287361	0.667595	1	1
CM008496.1	16112000	16112399	42	0.549665	22	0.274591	1.96031	1.65914e-05	2.41041e-05	0.510122	1	1
CM008496.1	16134600	16135399	84	1.09933	49	0.61159	1.78252	3.20479e-07	5.77158e-07	0.561004	1	1
CM008496.1	16149200	16149799	55	0.7198	28	0.34948	2.02477	5.10554e-07	8.96903e-07	0.493884	1	1
CM008496.1	16201600	16206199	1819	23.8057	1300	16.2258	1.46683	1.04066e-53	3.35688e-52	0.681743	1	1
CM008496.1	16235400	16237199	882	11.543	666	8.31263	1.3881	9.43765e-21	5.75138e-20	0.72041	1	1
CM008496.1	16245400	16247199	490	6.41276	336	4.19376	1.5277	6.09597e-19	3.27851e-18	0.654581	1	1
CM008496.1	16251200	16253399	309	4.04397	224	2.79584	1.44466	3.79612e-10	9.63027e-10	0.692207	1	1
CM008496.1	16262800	16263799	78	1.02081	47	0.586627	1.72572	2.5114e-06	4.04717e-06	0.579467	1	1
CM008496.1	16265000	16266599	118	1.5443	96	1.19822	1.28635	0.00337337	0.00383923	0.777391	1	1
CM008496.1	16274600	16275399	86	1.12551	63	0.78633	1.42536	0.000651161	0.000791651	0.701577	1	1
CM008496.1	16283200	16283999	62	0.811411	40	0.499257	1.61117	0.00014099	0.000184059	0.620666	1	1
CM008496.1	16286600	16288399	511	6.6876	339	4.2312	1.57898	2.51665e-22	1.68969e-21	0.633321	1	1
CM008496.1	16299600	16300199	106	1.38725	69	0.861218	1.60277	1.93143e-06	3.1591e-06	0.62392	1	1
CM008496.1	16368000	16368799	105	1.37416	44	0.549183	2.46989	9.01426e-17	4.15719e-16	0.404876	1	1
CM008496.1	16376600	16376999	53	0.693625	22	0.274591	2.46179	1.28706e-09	3.07569e-09	0.406208	1	1
CM008496.1	16387400	16388599	71	0.929196	35	0.43685	2.09708	4.66267e-09	1.04462e-08	0.476853	1	1
CM008496.1	16396200	16397399	112	1.46577	68	0.848737	1.71717	3.91977e-08	7.88266e-08	0.582352	1	1
CM008496.1	16413200	16413799	54	0.706713	33	0.411887	1.69617	9.15632e-05	0.000122015	0.589564	1	1
CM008496.1	16417800	16422199	2340	30.6242	1681	20.9813	1.45935	8.76153e-67	4.95363e-65	0.685235	1	1
CM008496.1	16442000	16443199	104	1.36108	74	0.923625	1.46796	7.68862e-05	0.000103373	0.681219	1	1
CM008496.1	16451000	16451999	163	2.13323	84	1.04844	2.02307	1.52571e-16	6.91302e-16	0.494299	1	1
CM008496.1	16480800	16481599	58	0.759062	20	0.249628	2.9459	1.92795e-13	6.73081e-13	0.339455	1	1
CM008496.1	16482200	16484199	746	9.76311	500	6.24071	1.56339	2.03862e-30	2.16777e-29	0.639635	1	1
CM008496.1	16596400	16597999	161	2.10705	100	1.24814	1.68182	3.41621e-10	8.70393e-10	0.594595	1	1
CM008496.1	16655000	16655799	229	2.99699	130	1.62258	1.84095	1.17405e-17	5.77126e-17	0.543198	1	1
CM008496.1	16688200	16689199	105	1.37416	53	0.661515	2.05825	7.1532e-12	2.16227e-11	0.485851	1	1
CM008496.1	16791200	16791999	82	1.07316	61	0.761367	1.40369	0.00126799	0.00149826	0.712407	1	1
CM008496.1	16841600	16843199	177	2.31645	91	1.13581	2.0287	7.00017e-18	3.49542e-17	0.492927	1	1
CM008496.1	16968800	16969599	82	1.07316	62	0.773848	1.38141	0.00194675	0.00226118	0.723898	1	1
CM008496.1	17024600	17025199	58	0.759062	42	0.52422	1.43869	0.00298227	0.00341026	0.695074	1	1
CM008496.1	17027400	17030999	876	11.4645	728	9.08647	1.26141	1.49183e-11	4.36363e-11	0.792762	1	1
CM008496.1	17270000	17271799	200	2.61745	106	1.32303	1.96969	1.39327e-18	7.30656e-18	0.507695	1	1
CM008496.1	17292400	17296399	1619	21.1883	1298	16.2009	1.30765	2.00274e-25	1.62163e-24	0.764732	1	1
CM008496.1	17297200	17298199	60	0.785236	40	0.499257	1.56002	0.000395164	0.000491327	0.641016	1	1
CM008496.1	17299600	17300399	59	0.772149	25	0.312036	2.41971	3.79254e-10	9.62356e-10	0.413273	1	1
CM008496.1	17434400	17435399	88	1.15168	34	0.424368	2.66629	2.30122e-16	1.0283e-15	0.375053	1	1
CM008496.1	17467200	17467999	80	1.04698	26	0.324517	3.14562	3.70455e-19	2.02142e-18	0.317902	1	1
CM008496.1	17474400	17475399	141	1.84531	81	1.011	1.81576	2.7246e-11	7.77095e-11	0.550732	1	1
CM008496.1	17486200	17487399	140	1.83222	72	0.898662	2.02526	1.46497e-14	5.6343e-14	0.493763	1	1
CM008496.1	17490400	17491199	142	1.85839	97	1.2107	1.53001	6.92096e-07	1.19516e-06	0.653589	1	1
CM008496.1	17511600	17512399	63	0.824498	40	0.499257	1.63675	8.23633e-05	0.000110342	0.610968	1	1
CM008496.1	17539200	17542199	356	4.65907	223	2.78336	1.67111	1.21829e-19	6.86985e-19	0.598404	1	1
CM008496.1	17558800	17559599	160	2.09396	93	1.16077	1.7959	3.56697e-12	1.10955e-11	0.556823	1	1
CM008496.1	17571800	17572599	105	1.37416	50	0.624071	2.17932	2.47603e-13	8.5654e-13	0.458859	1	1
CM008496.1	17607400	17616599	4304	56.3276	3236	40.3899	1.39449	2.31484e-95	3.94414e-93	0.717108	1	1
CM008496.1	17620800	17621999	122	1.59665	62	0.773848	2.04715	2.79653e-13	9.6281e-13	0.488484	1	1
CM008496.1	17628400	17628999	53	0.693625	22	0.274591	2.46179	1.28706e-09	3.07569e-09	0.406208	1	1
CM008496.1	17632600	17633599	77	1.00772	39	0.486775	2.04465	3.65052e-09	8.28124e-09	0.48908	1	1
CM008496.1	17641600	17643799	222	2.90537	148	1.84725	1.56929	1.27868e-10	3.40185e-10	0.63723	1	1
CM008496.1	17647400	17649399	489	6.39968	321	4.00654	1.5956	2.70228e-22	1.81016e-21	0.626722	1	1
CM008496.1	17655800	17656999	117	1.53121	83	1.03596	1.47295	2.73131e-05	3.87207e-05	0.67891	1	1
CM008496.1	17665600	17666399	76	0.994633	45	0.561664	1.75517	1.78395e-06	2.92851e-06	0.569747	1	1
CM008496.1	17667000	17668399	157	2.0547	88	1.09837	1.86145	3.81815e-13	1.3001e-12	0.537215	1	1
CM008496.1	17670200	17670999	87	1.13859	57	0.711441	1.59089	1.68909e-05	2.45239e-05	0.628579	1	1
CM008496.1	17671600	17673199	288	3.76913	185	2.30906	1.62918	5.29801e-15	2.11954e-14	0.613804	1	1
CM008496.1	17675200	17676399	127	1.66208	56	0.69896	2.35462	3.82725e-18	1.94619e-17	0.424698	1	1
CM008496.1	17678600	17679799	68	0.889935	42	0.52422	1.68254	2.0588e-05	2.96044e-05	0.594339	1	1
CM008496.1	17694600	17698199	637	8.33659	398	4.96761	1.67661	8.6581e-34	1.09622e-32	0.59644	1	1
CM008496.1	17704800	17707399	170	2.22484	108	1.34799	1.64496	5.76198e-10	1.4333e-09	0.607918	1	1
CM008496.1	17709800	17710599	67	0.876847	40	0.499257	1.73904	8.30433e-06	1.25276e-05	0.575029	1	1
CM008496.1	17722000	17723199	88	1.15168	50	0.624071	1.82981	5.90494e-08	1.16301e-07	0.546506	1	1
CM008496.1	17743400	17744599	108	1.41343	64	0.798811	1.75832	2.03259e-08	4.23522e-08	0.568724	1	1
CM008496.1	17745000	17748999	426	5.57518	252	3.14532	1.76967	1.33503e-27	1.21714e-26	0.565077	1	1
CM008496.1	17753400	17754599	138	1.80604	111	1.38544	1.30131	0.00117262	0.0013905	0.768454	1	1
CM008496.1	17756400	17762999	2207	28.8836	1537	19.1839	1.50532	7.72788e-73	5.63994e-71	0.664312	1	1
CM008496.1	17768000	17769199	119	1.55739	68	0.848737	1.82355	5.8823e-10	1.46139e-09	0.548381	1	1
CM008496.1	17786400	17787799	159	2.08088	96	1.19822	1.72955	6.23591e-11	1.71555e-10	0.578185	1	1
CM008496.1	17791400	17793999	274	3.58591	148	1.84725	1.93523	1.46549e-23	1.05851e-22	0.516736	1	1
CM008496.1	17801000	17801399	48	0.628189	32	0.399405	1.55692	0.00125189	0.00148055	0.642292	1	1
CM008496.1	17802400	17803399	200	2.61745	100	1.24814	2.0867	3.30487e-21	2.07412e-20	0.479226	1	1
CM008496.1	17846200	17847399	163	2.13323	92	1.14829	1.84904	2.45063e-13	8.48004e-13	0.540822	1	1
CM008496.1	18064000	18065199	130	1.70135	98	1.22318	1.38746	0.000142428	0.000185816	0.72074	1	1
CM008496.1	18087800	18088999	119	1.55739	49	0.61159	2.5165	2.77486e-19	1.52601e-18	0.397378	1	1
CM008496.1	18181000	18183199	713	9.33123	512	6.39049	1.45937	7.44319e-22	4.85267e-21	0.685226	1	1
CM008496.1	18254800	18258399	1427	18.6755	1028	12.8309	1.45512	4.89349e-41	8.88949e-40	0.68723	1	1
CM008496.1	18258800	18260599	256	3.35034	89	1.11085	2.99417	4.67225e-51	1.34911e-49	0.333983	1	1
CM008496.1	18390200	18390999	88	1.15168	64	0.798811	1.43569	0.000464153	0.000572993	0.696527	1	1
CM008496.1	18415000	18415599	48	0.628189	33	0.411887	1.51113	0.00227701	0.00262967	0.661756	1	1
CM008496.1	18714400	18719799	2205	28.8574	1696	21.1685	1.36304	6.27907e-44	1.30589e-42	0.733654	1	1
CM008496.1	18725200	18730399	2020	26.4363	1623	20.2573	1.30486	9.0542e-31	9.79795e-30	0.766363	1	1
CM008496.1	18756800	18757399	57	0.745975	33	0.411887	1.78869	1.45568e-05	2.13246e-05	0.55907	1	1
CM008496.1	18911800	18912599	66	0.86376	35	0.43685	1.95145	2.007e-07	3.70524e-07	0.512439	1	1
CM008496.1	18914000	18914399	39	0.510404	22	0.274591	1.82355	0.000141623	0.0001848	0.548381	1	1
CM008496.1	18982800	18983199	46	0.602015	24	0.299554	1.97126	6.66701e-06	1.01824e-05	0.507291	1	1
CM008496.1	19103400	19104199	109	1.42651	67	0.836255	1.69617	1.04218e-07	1.99396e-07	0.589564	1	1
CM008496.1	19105000	19105799	78	1.02081	44	0.549183	1.84077	2.22551e-07	4.0869e-07	0.543251	1	1
CM008496.1	19110200	19114599	1812	23.7141	1288	16.0761	1.47479	6.96262e-55	2.35252e-53	0.678063	1	1
CM008496.1	19191200	19193199	361	4.72451	261	3.25765	1.44875	1.12052e-11	3.31967e-11	0.690252	1	1
CM008496.1	19202000	19203199	88	1.15168	52	0.649034	1.76076	3.00503e-07	5.43148e-07	0.567938	1	1
CM008496.1	19203600	19205599	125	1.63591	84	1.04844	1.55431	1.32476e-06	2.20932e-06	0.643374	1	1
CM008496.1	19208000	19208999	62	0.811411	36	0.449331	1.78535	7.37899e-06	1.12065e-05	0.560114	1	1
CM008496.1	19229600	19232199	269	3.52048	212	2.64606	1.32914	3.19e-06	5.06654e-06	0.752369	1	1
CM008496.1	19233200	19242399	4861	63.6172	3717	46.3934	1.37117	1.65161e-97	3.02604e-95	0.729305	1	1
CM008496.1	19243800	19244999	121	1.58356	83	1.03596	1.52288	4.80422e-06	7.46669e-06	0.656651	1	1
CM008496.1	19270800	19271599	76	0.994633	44	0.549183	1.79417	7.99977e-07	1.3718e-06	0.557361	1	1
CM008496.1	19300200	19301799	181	2.3688	79	0.986032	2.38543	2.03805e-25	1.64916e-24	0.419212	1	1
CM008496.1	19339800	19340599	62	0.811411	44	0.549183	1.46796	0.0014529	0.00170729	0.681219	1	1
CM008496.1	19368000	19370799	384	5.02551	268	3.34502	1.5007	3.02028e-14	1.13087e-13	0.666356	1	1
CM008496.1	19404200	19404599	43	0.562753	24	0.299554	1.84543	5.72892e-05	7.82433e-05	0.541879	1	1
CM008496.1	19419600	19419999	43	0.562753	22	0.274591	2.0059	7.76679e-06	1.17508e-05	0.498529	1	1
CM008496.1	19423000	19427599	2055	26.8943	1534	19.1465	1.40443	1.52608e-48	3.92629e-47	0.712033	1	1
CM008496.1	19432600	19433199	91	1.19094	55	0.686478	1.7226	4.98652e-07	8.76988e-07	0.580517	1	1
CM008496.1	19444200	19446199	276	3.61209	185	2.30906	1.56154	1.67671e-12	5.3833e-12	0.640395	1	1
CM008496.1	19450000	19452199	323	4.22719	189	2.35899	1.78804	4.09091e-22	2.70988e-21	0.559273	1	1
CM008496.1	19457000	19459199	216	2.82685	149	1.85973	1.51689	3.27027e-09	7.46465e-09	0.659244	1	1
CM008496.1	19465200	19476199	4196	54.9142	3025	37.7563	1.4543	6.88506e-116	2.13823e-113	0.687614	1	1
CM008496.1	19477200	19478199	72	0.942284	54	0.673997	1.3917	0.00274311	0.00314678	0.718546	1	1
CM008496.1	19489800	19490799	67	0.876847	35	0.43685	1.98058	9.72408e-08	1.86527e-07	0.504904	1	1
CM008496.1	19491600	19494399	382	4.99934	199	2.4838	2.00795	5.33044e-35	7.17867e-34	0.498019	1	1
CM008496.1	19496000	19498399	199	2.60437	121	1.51025	1.71892	6.2116e-13	2.07657e-12	0.581761	1	1
CM008496.1	19503000	19504599	191	2.49967	102	1.2731	1.95456	1.59821e-17	7.77795e-17	0.511624	1	1
CM008496.1	19509000	19509599	82	1.07316	48	0.599108	1.7761	4.92608e-07	8.66802e-07	0.563032	1	1
CM008496.1	19522400	19523199	62	0.811411	39	0.486775	1.65145	7.18248e-05	9.67824e-05	0.605528	1	1
CM008496.1	19524000	19524999	184	2.40806	108	1.34799	1.77963	2.36877e-13	8.20846e-13	0.561914	1	1
CM008496.1	19525800	19526399	57	0.745975	32	0.399405	1.84289	6.14213e-06	9.41161e-06	0.542626	1	1
CM008496.1	19533800	19534599	63	0.824498	38	0.474294	1.72068	1.95397e-05	2.814e-05	0.581165	1	1
CM008496.1	19543600	19544399	72	0.942284	53	0.661515	1.41747	0.00175469	0.00204778	0.705482	1	1
CM008496.1	19552400	19553799	148	1.93692	95	1.18573	1.62742	1.20479e-08	2.57512e-08	0.614469	1	1
CM008496.1	19566600	19567399	124	1.62282	49	0.61159	2.62135	2.14494e-21	1.36108e-20	0.381483	1	1
CM008496.1	19575800	19580399	2007	26.2662	1421	17.7361	1.48064	1.14946e-61	5.23762e-60	0.675384	1	1
CM008496.1	19635800	19636199	49	0.641276	29	0.361961	1.74757	8.41828e-05	0.000112685	0.572224	1	1
CM008496.1	19654200	19656199	246	3.21947	136	1.69747	1.89043	3.7004e-20	2.16258e-19	0.528979	1	1
CM008496.1	19668600	19669199	98	1.28255	35	0.43685	2.88349	3.41594e-20	2.00068e-19	0.346802	1	1
CM008496.1	19719800	19720599	103	1.34799	66	0.823774	1.62758	1.35343e-06	2.25503e-06	0.614407	1	1
CM008496.1	19728400	19728799	44	0.57584	26	0.324517	1.74757	0.000168311	0.000217785	0.572224	1	1
CM008496.1	19776600	19777199	50	0.654364	24	0.299554	2.13902	2.86418e-07	5.18896e-07	0.467503	1	1
CM008496.1	19788600	19789399	67	0.876847	36	0.449331	1.92705	2.61113e-07	4.76317e-07	0.518929	1	1
CM008496.1	19795800	19796599	145	1.89765	61	0.761367	2.46914	3.42519e-22	2.28011e-21	0.404999	1	1
CM008496.1	19954200	19955399	99	1.29564	169	2.10936	0.616788	1	1	1.6213	1.63883e-09	8.54319e-07
CM008496.1	20246800	20247599	86	1.12551	53	0.661515	1.68931	2.03309e-06	3.3122e-06	0.591956	1	1
CM008496.1	20268000	20268999	219	2.86611	122	1.52273	1.87544	7.99754e-18	3.97846e-17	0.533209	1	1
CM008496.1	20282400	20283599	131	1.71443	64	0.798811	2.12934	2.54885e-15	1.04456e-14	0.469628	1	1
CM008496.1	20315200	20315799	62	0.811411	30	0.374443	2.1309	1.95923e-08	4.08994e-08	0.469284	1	1
CM008496.1	20606400	20606799	41	0.536578	27	0.336998	1.57281	0.00199804	0.00231856	0.635805	1	1
CM008496.1	21081400	21081999	51	0.667451	20	0.249628	2.59639	3.83729e-10	9.72852e-10	0.385151	1	1
CM008496.1	21088000	21088599	94	1.2302	75	0.936107	1.31068	0.00457789	0.00515317	0.762965	1	1
CM008496.1	21109400	21109999	54	0.706713	24	0.299554	2.30679	9.12017e-09	1.97406e-08	0.433503	1	1
CM008496.1	21311600	21312799	506	6.62216	345	4.30609	1.53644	6.15312e-20	3.54083e-19	0.650853	1	1
CM008496.1	22223000	22223799	85	1.11242	40	0.499257	2.19938	2.00783e-11	5.80279e-11	0.454674	1	1
CM008496.1	22606000	22606399	52	0.680538	26	0.324517	2.05825	5.81359e-07	1.01479e-06	0.485851	1	1
CM008496.1	22905800	22906799	93	1.21712	54	0.673997	1.79205	6.93048e-08	1.35473e-07	0.55802	1	1
CM008496.1	23401800	23402399	163	2.13323	91	1.13581	1.86914	1.04681e-13	3.74491e-13	0.535006	1	1
CM008496.1	23426600	23426999	40	0.523491	25	0.312036	1.65347	0.000874929	0.00105038	0.60479	1	1
CM008496.1	24053600	24053999	46	0.602015	29	0.361961	1.64271	0.000501166	0.000616219	0.608749	1	1
CM008496.1	24183000	24183799	117	1.53121	75	0.936107	1.628	3.05404e-07	5.51472e-07	0.614252	1	1
CM008496.1	24199200	24199799	58	0.759062	31	0.386924	1.93325	1.20936e-06	2.02724e-06	0.517265	1	1
CM008496.1	24254400	24255599	418	5.47048	264	3.2951	1.65788	4.24006e-22	2.80507e-21	0.60318	1	1
CM008496.1	24352000	24358999	1426	18.6625	1283	16.0137	1.16532	7.80237e-09	1.70246e-08	0.858136	1	1
CM008496.1	24367000	24368199	283	3.7037	136	1.69747	2.17362	9.61793e-32	1.09577e-30	0.460063	1	1
CM008496.1	24408200	24409999	206	2.69598	161	2.00951	1.3398	2.34764e-05	3.35143e-05	0.746379	1	1
CM008496.1	24487000	24488799	294	3.84766	150	1.87221	2.04847	8.25332e-29	8.06347e-28	0.488169	1	1
CM008496.1	24499600	24500199	55	0.7198	30	0.374443	1.89414	3.83976e-06	6.04464e-06	0.527945	1	1
CM008496.1	24547600	24548999	118	1.5443	69	0.861218	1.78252	2.44559e-09	5.65567e-09	0.561004	1	1
CM008496.1	24718800	24719199	43	0.562753	24	0.299554	1.84543	5.72892e-05	7.82433e-05	0.541879	1	1
CM008496.1	24991200	24991799	84	1.09933	48	0.599108	1.8189	1.40907e-07	2.65153e-07	0.549784	1	1
CM008496.1	25114200	25115399	83	1.08624	41	0.511738	2.09708	3.21141e-10	8.20398e-10	0.476853	1	1
CM008496.1	25125600	25128199	381	4.98625	239	2.98306	1.66893	8.82166e-21	5.38348e-20	0.599188	1	1
CM008496.1	25140200	25147599	946	12.3806	622	7.76344	1.59385	6.47387e-41	1.1678e-39	0.627412	1	1
CM008496.1	25157600	25157999	58	0.759062	40	0.499257	1.50888	0.00104252	0.00124202	0.662745	1	1
CM008496.1	25179200	25181399	1306	17.092	929	11.5952	1.47359	4.93097e-40	8.54461e-39	0.678613	1	1
CM008496.1	25199600	25201199	211	2.76141	117	1.46033	1.88382	1.88742e-17	9.13946e-17	0.530837	1	1
CM008496.1	25204600	25205799	446	5.83692	280	3.4948	1.66796	6.52354e-24	4.80584e-23	0.599534	1	1
CM008496.1	25231600	25232799	111	1.45269	59	0.736404	1.95728	3.91693e-11	1.09935e-10	0.510914	1	1
CM008496.1	25233800	25234399	50	0.654364	21	0.26211	2.43071	5.04568e-09	1.12536e-08	0.411403	1	1
CM008496.1	25239600	25241399	128	1.67517	90	1.12333	1.48639	8.4267e-06	1.27019e-05	0.67277	1	1
CM008496.1	25242000	25245599	1031	13.493	610	7.61367	1.77102	1.2257e-63	6.07493e-62	0.564646	1	1
CM008496.1	25252200	25253999	915	11.9749	639	7.97563	1.50072	4.22339e-31	4.65253e-30	0.666345	1	1
CM008496.1	25280400	25281599	399	5.22182	331	4.13135	1.2633	2.8363e-06	4.53926e-06	0.791577	1	1
CM008496.1	25290400	25291199	86	1.12551	66	0.823774	1.36154	0.00234379	0.00270409	0.734464	1	1
CM008496.1	25313600	25314199	79	1.03389	43	0.536701	1.90644	4.64666e-08	9.26877e-08	0.524539	1	1
CM008496.1	25344400	25348599	1416	18.5316	1086	13.5548	1.36686	1.94241e-29	1.9648e-28	0.731601	1	1
CM008496.1	25439600	25440599	125	1.63591	96	1.19822	1.36202	0.000371745	0.000463483	0.734203	1	1
CM008496.1	25484200	25484999	73	0.955371	40	0.499257	1.89249	1.75775e-07	3.274e-07	0.528405	1	1
CM008496.1	25497400	25498599	116	1.51812	84	1.04844	1.44328	6.617e-05	8.97023e-05	0.692864	1	1
CM008496.1	25500800	25508199	3580	46.8524	2803	34.9854	1.3391	9.70834e-63	4.63092e-61	0.746773	1	1
CM008496.1	25533400	25535799	245	3.20638	157	1.95958	1.63254	3.73312e-13	1.27179e-12	0.612543	1	1
CM008496.1	25566000	25567599	286	3.74296	192	2.39643	1.55923	8.15965e-13	2.70065e-12	0.641343	1	1
CM008496.1	25568200	25569399	105	1.37416	77	0.961069	1.42494	0.00020948	0.000268272	0.701784	1	1
CM008496.1	25569800	25573199	296	3.87383	201	2.50877	1.54167	1.16871e-12	3.80756e-12	0.648649	1	1
CM008496.1	25573600	25574799	203	2.65672	127	1.58514	1.67111	4.32384e-12	1.33362e-11	0.598404	1	1
CM008496.1	25630000	25631999	887	11.6084	675	8.42496	1.37737	5.12466e-20	2.96712e-19	0.72602	1	1
CM008496.1	25647400	25648799	151	1.97618	95	1.18573	1.66019	2.53092e-09	5.83834e-09	0.602341	1	1
CM008496.1	25677600	25678399	85	1.11242	47	0.586627	1.87863	3.07719e-08	6.26885e-08	0.532301	1	1
CM008496.1	25688400	25697399	5030	65.829	3881	48.4404	1.35889	1.51927e-95	2.60381e-93	0.735895	1	1
CM008496.1	25719200	25719799	56	0.732887	38	0.474294	1.53248	0.00086322	0.00103712	0.652536	1	1
CM008496.1	25743200	25748599	2107	27.5749	1624	20.2698	1.3602	1.46109e-41	2.71907e-40	0.735187	1	1
CM008496.1	25786400	25788399	878	11.4906	689	8.5997	1.33575	1.05558e-16	4.84313e-16	0.748644	1	1
CM008496.1	25798400	25799199	90	1.17785	45	0.561664	2.07429	1.17234e-10	3.13052e-10	0.482094	1	1
CM008496.1	25806400	25806799	39	0.510404	25	0.312036	1.61314	0.00154761	0.00181411	0.619909	1	1
CM008496.1	25813200	25813799	79	1.03389	62	0.773848	1.33148	0.00560656	0.00626897	0.751044	1	1
CM008496.1	25815400	25816399	80	1.04698	49	0.61159	1.69864	3.45235e-06	5.46912e-06	0.588708	1	1
CM008496.1	25819000	25823199	1598	20.9135	1134	14.1539	1.47719	4.89793e-49	1.29085e-47	0.676959	1	1
CM008496.1	25838800	25841199	403	5.27417	325	4.05646	1.29942	1.84711e-07	3.4234e-07	0.769575	1	1
CM008496.1	25845400	25849999	2270	29.7081	1812	22.6163	1.31342	7.45312e-36	1.05398e-34	0.76137	1	1
CM008496.1	25890000	25894599	1323	17.3145	895	11.1709	1.54941	2.36146e-50	6.62329e-49	0.645409	1	1
CM008496.1	25987400	25992199	2015	26.3709	1565	19.5334	1.34984	4.48011e-38	7.05428e-37	0.740826	1	1
CM008496.1	26042000	26042999	164	2.14631	128	1.59762	1.34116	0.000126653	0.000166084	0.745625	1	1
CM008496.1	26049600	26055399	2506	32.7967	1858	23.1905	1.41403	7.17026e-61	3.15874e-59	0.707196	1	1
CM008496.1	26058800	26059799	111	1.45269	64	0.798811	1.80672	3.27712e-09	7.47902e-09	0.553491	1	1
CM008496.1	26095000	26097199	166	2.17249	133	1.66003	1.30676	0.000372771	0.000464561	0.76525	1	1
CM008496.1	26100000	26102599	371	4.85538	262	3.27013	1.48311	3.47246e-13	1.18599e-12	0.67426	1	1
CM008496.1	26103000	26103599	66	0.86376	43	0.536701	1.59664	0.000120163	0.000158071	0.626315	1	1
CM008496.1	26104000	26104799	66	0.86376	37	0.461813	1.84874	1.30155e-06	2.17248e-06	0.540908	1	1
CM008496.1	26120600	26128399	2542	33.2678	1922	23.9893	1.3866	1.69947e-55	5.88519e-54	0.721187	1	1
CM008496.1	26161000	26164599	1829	23.9366	1438	17.9483	1.33345	2.91528e-32	3.41627e-31	0.749937	1	1
CM008496.1	26192200	26198199	2267	29.6688	1672	20.8689	1.42145	8.28279e-57	3.05814e-55	0.703506	1	1
CM008496.1	26218200	26218999	58	0.759062	41	0.511738	1.47295	0.00179329	0.00209016	0.67891	1	1
CM008496.1	26220000	26223199	477	6.24263	304	3.79435	1.64329	3.5418e-24	2.65454e-23	0.608537	1	1
CM008496.1	26224600	26225399	94	1.2302	61	0.761367	1.60663	5.83548e-06	8.97864e-06	0.622419	1	1
CM008496.1	26232400	26234599	229	2.99699	121	1.51025	1.97676	3.96429e-21	2.47485e-20	0.505879	1	1
CM008496.1	26278400	26278999	49	0.641276	23	0.287073	2.18446	1.93864e-07	3.58636e-07	0.457779	1	1
CM008496.1	26358600	26359199	54	0.706713	31	0.386924	1.80218	1.84781e-05	2.66921e-05	0.554884	1	1
CM008496.1	26369600	26371599	158	2.06779	96	1.19822	1.71874	1.09844e-10	2.94281e-10	0.581821	1	1
CM008496.1	26378000	26378599	53	0.693625	35	0.43685	1.57281	0.000628158	0.00076497	0.635805	1	1
CM008496.1	26399200	26405199	1311	17.1574	982	12.2568	1.39948	3.59773e-31	3.97931e-30	0.714553	1	1
CM008496.1	26405800	26406999	108	1.41343	70	0.873699	1.60973	1.30659e-06	2.18016e-06	0.621222	1	1
CM008496.1	26434000	26439399	2512	32.8752	1818	22.6912	1.44859	5.47972e-69	3.43278e-67	0.690327	1	1
CM008496.1	26450000	26450599	52	0.680538	19	0.237147	2.77863	2.28047e-11	6.55224e-11	0.359889	1	1
CM008496.1	26463600	26464399	65	0.850673	35	0.43685	1.92232	4.08365e-07	7.26567e-07	0.520204	1	1
CM008496.1	26465800	26468599	1373	17.9688	1088	13.5798	1.32295	1.48555e-23	1.07247e-22	0.755886	1	1
CM008496.1	26501600	26502399	90	1.17785	50	0.624071	1.87092	1.60238e-08	3.37576e-08	0.534495	1	1
CM008496.1	26505600	26508799	473	6.19028	289	3.60713	1.71382	1.52173e-27	1.38362e-26	0.583492	1	1
CM008496.1	26550800	26551599	54	0.706713	39	0.486775	1.44174	0.00371134	0.00420949	0.693605	1	1
CM008496.1	26602600	26608599	2011	26.3185	1615	20.1575	1.30548	9.69832e-31	1.04756e-29	0.765999	1	1
CM008496.1	26609200	26612199	753	9.85472	477	5.95364	1.65397	9.88245e-38	1.53075e-36	0.604605	1	1
CM008496.1	26612600	26614799	212	2.7745	151	1.88469	1.46934	4.66359e-08	9.30031e-08	0.680579	1	1
CM008496.1	26636200	26637199	77	1.00772	47	0.586627	1.70388	4.49325e-06	7.01232e-06	0.586896	1	1
CM008496.1	26638400	26639799	213	2.78759	115	1.43536	1.93438	8.4357e-19	4.49627e-18	0.516963	1	1
CM008496.1	26649200	26650399	128	1.67517	93	1.16077	1.43895	3.52325e-05	4.93009e-05	0.694949	1	1
CM008496.1	26682600	26683999	267	3.4943	183	2.2841	1.52722	3.23698e-11	9.1597e-11	0.654784	1	1
CM008496.1	26685400	26686399	248	3.24564	188	2.34651	1.38141	4.99659e-07	8.78503e-07	0.723898	1	1
CM008496.1	26687400	26687999	51	0.667451	34	0.424368	1.55783	0.000936897	0.00112187	0.641918	1	1
CM008496.1	26718400	26720999	822	10.7577	537	6.70252	1.60399	1.05075e-36	1.55024e-35	0.623444	1	1
CM008496.1	26722200	26722799	58	0.759062	24	0.299554	2.47456	2.19505e-10	5.70752e-10	0.404113	1	1
CM008496.1	26737800	26738399	50	0.654364	28	0.34948	1.84398	1.87093e-05	2.70071e-05	0.542304	1	1
CM008496.1	26748800	26749999	79	1.03389	63	0.78633	1.31068	0.00806465	0.00890937	0.762965	1	1
CM008496.1	26776200	26777399	85	1.11242	46	0.574145	1.91861	1.22972e-08	2.6264e-08	0.521212	1	1
CM008496.1	26780400	26780999	89	1.16477	67	0.836255	1.38777	0.00119102	0.00141169	0.720578	1	1
CM008496.1	26822600	26823399	61	0.798324	44	0.549183	1.44466	0.00223913	0.00258826	0.692207	1	1
CM008496.1	26858400	26860399	827	10.8232	651	8.1254	1.33158	1.47041e-15	6.15093e-15	0.750987	1	1
CM008496.1	26985600	26986399	70	0.916109	34	0.424368	2.12704	3.29245e-09	7.50862e-09	0.470137	1	1
CM008496.1	27010600	27016199	1289	16.8695	1010	12.6062	1.3379	8.04555e-24	5.89683e-23	0.74744	1	1
CM008496.1	27017400	27018199	77	1.00772	38	0.474294	2.09708	1.22233e-09	2.92885e-09	0.476853	1	1
CM008496.1	27053600	27055399	366	4.78994	275	3.43239	1.39425	6.09781e-10	1.51143e-09	0.717229	1	1
CM008496.1	27207600	27211599	1394	18.2437	1058	13.2053	1.38122	9.37929e-31	1.01372e-29	0.723997	1	1
CM008496.1	27275200	27275999	64	0.837585	44	0.549183	1.51456	0.000585835	0.000715055	0.660259	1	1
CM008496.1	27276800	27281799	1087	14.2259	890	11.1085	1.28037	2.02005e-15	8.35199e-15	0.781023	1	1
CM008496.1	27292600	27297799	1260	16.49	1073	13.3926	1.23111	4.11468e-13	1.39678e-12	0.812277	1	1
CM008496.1	27308400	27312799	1603	20.9789	1221	15.2398	1.37632	2.32472e-34	3.02158e-33	0.726577	1	1
CM008496.1	27349000	27349599	64	0.837585	43	0.536701	1.54898	0.000329484	0.000413089	0.645586	1	1
CM008496.1	27357600	27358199	71	0.929196	52	0.649034	1.42443	0.00165101	0.00193138	0.702034	1	1
CM008496.1	27364200	27366999	1224	16.0188	946	11.8074	1.35635	1.26733e-24	9.76943e-24	0.737274	1	1
CM008496.1	27390800	27392199	664	8.68995	468	5.8413	1.48674	3.03131e-22	2.02406e-21	0.672614	1	1
CM008496.1	27399800	27401199	317	4.14867	244	3.04547	1.36096	6.66408e-08	1.30621e-07	0.734774	1	1
CM008496.1	27485600	27486199	62	0.811411	42	0.52422	1.53623	0.000485091	0.000597519	0.650943	1	1
CM008496.1	27494000	27495799	721	9.43592	593	7.40148	1.27449	1.5547e-10	4.10508e-10	0.784629	1	1
CM008496.1	27509800	27510599	155	2.02853	74	0.923625	2.18096	1.32719e-18	6.97217e-18	0.458513	1	1
CM008496.1	27522400	27528399	2579	33.7521	1983	24.7507	1.36353	4.10049e-51	1.18793e-49	0.733393	1	1
CM008496.1	27529000	27529799	90	1.17785	51	0.636552	1.83495	3.82143e-08	7.69956e-08	0.544975	1	1
CM008496.1	27530600	27532199	149	1.95	99	1.23566	1.57281	8.21859e-08	1.59061e-07	0.635805	1	1
CM008496.1	27535200	27536799	197	2.57819	125	1.56018	1.64771	2.71613e-11	7.74972e-11	0.606904	1	1
CM008496.1	27558800	27560599	171	2.23792	124	1.5477	1.44279	2.12956e-06	3.46086e-06	0.693101	1	1
CM008496.1	27570600	27570999	58	0.759062	43	0.536701	1.406	0.00480312	0.00539728	0.711239	1	1
CM008496.1	27572000	27573999	237	3.10168	129	1.6101	1.91964	2.831e-20	1.66599e-19	0.520932	1	1
CM008496.1	27588600	27594599	1763	23.0729	1320	16.4755	1.40017	2.75804e-41	5.06486e-40	0.714199	1	1
CM008496.1	27595800	27596799	100	1.30873	72	0.898662	1.45072	0.000153403	0.000199573	0.689313	1	1
CM008496.1	27602400	27602799	49	0.641276	22	0.274591	2.27944	5.28455e-08	1.04693e-07	0.438705	1	1
CM008496.1	27612800	27614599	242	3.16712	179	2.23417	1.41553	1.13207e-07	2.15597e-07	0.706449	1	1
CM008496.1	27663800	27664399	75	0.981545	50	0.624071	1.56253	9.52664e-05	0.000126615	0.639987	1	1
CM008496.1	27688600	27690199	114	1.49195	60	0.748885	1.97676	1.24305e-11	3.66773e-11	0.505879	1	1
CM008496.1	27704400	27705599	78	1.02081	58	0.723922	1.40398	0.00157998	0.00185006	0.712262	1	1
CM008496.1	27745200	27747599	430	5.62753	245	3.05795	1.83708	5.28995e-31	5.79539e-30	0.544343	1	1
CM008496.1	27839600	27840999	131	1.71443	88	1.09837	1.55514	7.61411e-07	1.30862e-06	0.64303	1	1
CM008496.1	27867000	27867799	65	0.850673	46	0.574145	1.47242	0.00109072	0.00129771	0.679155	1	1
CM008496.1	27873600	27874399	124	1.62282	91	1.13581	1.42465	6.81337e-05	9.22666e-05	0.701928	1	1
CM008496.1	27883400	27883999	50	0.654364	35	0.43685	1.48543	0.0027237	0.00312611	0.673205	1	1
CM008496.1	27894800	27899399	1499	19.6178	1174	14.6532	1.33856	1.88872e-27	1.70667e-26	0.74707	1	1
CM008496.1	27902000	27902799	70	0.916109	43	0.536701	1.69196	1.35427e-05	1.99217e-05	0.59103	1	1
CM008496.1	27906800	27907999	142	1.85839	89	1.11085	1.66601	5.6381e-09	1.24939e-08	0.600235	1	1
CM008496.1	27919200	27919999	63	0.824498	34	0.424368	1.91733	6.38856e-07	1.10956e-06	0.521558	1	1
CM008496.1	28089400	28093599	1420	18.5839	1043	13.0181	1.42718	3.73429e-37	5.62991e-36	0.700683	1	1
CM008496.1	28109400	28109999	161	2.10705	98	1.22318	1.71579	8.48996e-11	2.30182e-10	0.582821	1	1
CM008496.1	28155400	28155799	49	0.641276	23	0.287073	2.18446	1.93864e-07	3.58636e-07	0.457779	1	1
CM008496.1	28182400	28183399	94	1.2302	66	0.823774	1.48674	9.98676e-05	0.000132589	0.672614	1	1
CM008496.1	28185600	28186399	86	1.12551	50	0.624071	1.78869	2.08409e-07	3.8398e-07	0.55907	1	1
CM008496.1	28422400	28429399	1955	25.5856	1620	20.2199	1.26523	5.63789e-24	4.17023e-23	0.790367	1	1
CM008496.1	28442600	28443999	122	1.59665	87	1.08588	1.46557	2.38647e-05	3.40336e-05	0.682327	1	1
CM008496.1	28448000	28449199	126	1.649	69	0.861218	1.90235	1.48378e-11	4.34095e-11	0.525665	1	1
CM008496.1	28454400	28455599	209	2.73524	135	1.68499	1.61907	3.24662e-11	9.18193e-11	0.617639	1	1
CM008496.1	28467200	28468199	114	1.49195	81	1.011	1.47051	3.59926e-05	5.0317e-05	0.680034	1	1
CM008496.1	28489000	28490399	164	2.14631	130	1.62258	1.32068	0.000252681	0.000320507	0.757185	1	1
CM008496.1	28520600	28521199	65	0.850673	34	0.424368	1.97725	1.52335e-07	2.85417e-07	0.505754	1	1
CM008496.1	28523400	28526199	1079	14.1212	854	10.6591	1.32447	4.50444e-19	2.4416e-18	0.755018	1	1
CM008496.1	28529600	28531799	379	4.96008	222	2.77088	1.78675	1.64945e-25	1.34159e-24	0.559675	1	1
CM008496.1	28581400	28582999	563	7.36813	413	5.15483	1.42845	4.85546e-16	2.11106e-15	0.700061	1	1
CM008496.1	28587800	28588399	49	0.641276	29	0.361961	1.74757	8.41828e-05	0.000112685	0.572224	1	1
CM008496.1	28598200	28601199	632	8.27116	511	6.37801	1.29634	1.57705e-10	4.16146e-10	0.771403	1	1
CM008496.1	28803200	28804199	75	0.981545	59	0.736404	1.32815	0.00701662	0.00778836	0.752926	1	1
CM008496.1	28870000	28870599	58	0.759062	38	0.474294	1.58625	0.000315982	0.000397086	0.630416	1	1
CM008496.1	28920400	28921599	85	1.11242	54	0.673997	1.63954	6.99807e-06	1.06567e-05	0.609929	1	1
CM008496.1	28929200	28930799	116	1.51812	81	1.011	1.49609	1.53553e-05	2.24009e-05	0.66841	1	1
CM008496.1	28931600	28936999	756	9.89398	546	6.81486	1.45109	1.87396e-22	1.2681e-21	0.689138	1	1
CM008496.1	28982800	28983399	51	0.667451	34	0.424368	1.55783	0.000936897	0.00112187	0.641918	1	1
CM008496.1	28983800	28989799	1686	22.0651	1316	16.4255	1.34312	2.96409e-31	3.29261e-30	0.744536	1	1
CM008496.1	29050200	29055199	568	7.43357	326	4.06894	1.82452	2.00163e-39	3.37048e-38	0.548088	1	1
CM008496.1	29055400	29057199	289	3.78222	182	2.27162	1.66162	4.77613e-16	2.07791e-15	0.601822	1	1
CM008496.1	29058200	29059399	87	1.13859	46	0.574145	1.96322	3.02568e-09	6.92713e-09	0.509366	1	1
CM008496.1	29060200	29067399	2175	28.4648	1818	22.6912	1.25433	9.67809e-25	7.50875e-24	0.797239	1	1
CM008496.1	29097800	29098599	92	1.20403	53	0.661515	1.80582	5.71891e-08	1.12789e-07	0.553765	1	1
CM008496.1	29108000	29108399	41	0.536578	17	0.212184	2.44659	6.72273e-08	1.31701e-07	0.408731	1	1
CM008496.1	29130800	29134199	1247	16.3198	948	11.8324	1.3789	1.76957e-27	1.6014e-26	0.725215	1	1
CM008496.1	29134400	29137999	247	3.23256	184	2.29658	1.40561	1.45912e-07	2.738e-07	0.711435	1	1
CM008496.1	29141200	29141999	80	1.04698	38	0.474294	2.17774	1.10378e-10	2.95626e-10	0.459192	1	1
CM008496.1	29157400	29158599	108	1.41343	66	0.823774	1.70583	8.96993e-08	1.7282e-07	0.586223	1	1
CM008496.1	29178400	29179199	115	1.50504	44	0.549183	2.7029	4.89197e-21	3.03345e-20	0.369972	1	1
CM008496.1	29181000	29181799	75	0.981545	41	0.511738	1.89736	1.12797e-07	2.14893e-07	0.527048	1	1
CM008496.1	29191000	29192399	101	1.32181	43	0.536701	2.43071	8.70497e-16	3.70565e-15	0.411403	1	1
CM008496.1	29199800	29200599	73	0.955371	40	0.499257	1.89249	1.75775e-07	3.274e-07	0.528405	1	1
CM008496.1	29211200	29212199	140	1.83222	52	0.649034	2.78951	2.65158e-26	2.25369e-25	0.358486	1	1
CM008496.1	29224000	29224599	60	0.785236	29	0.361961	2.13203	3.06176e-08	6.24292e-08	0.469036	1	1
CM008496.1	29225200	29226799	266	3.48121	162	2.02199	1.71755	1.51865e-16	6.88338e-16	0.582225	1	1
CM008496.1	29227000	29235999	2818	36.8799	1988	24.8131	1.48609	4.1237e-87	5.30316e-85	0.672906	1	1
CM008496.1	29244400	29245399	91	1.19094	65	0.811292	1.4616	0.000217923	0.000278323	0.684181	1	1
CM008496.1	29250600	29257799	702	9.18727	584	7.28915	1.26004	1.50956e-09	3.57638e-09	0.793625	1	1
CM008496.1	29266600	29267799	96	1.25638	74	0.923625	1.35611	0.00164061	0.00191968	0.737402	1	1
CM008496.1	29268400	29269599	91	1.19094	55	0.686478	1.7226	4.98652e-07	8.76988e-07	0.580517	1	1
CM008496.1	29293400	29294999	243	3.18021	144	1.79732	1.76444	1.51528e-16	6.86862e-16	0.566752	1	1
CM008496.1	29303400	29304199	98	1.28255	41	0.511738	2.47156	7.75498e-16	3.31519e-15	0.404603	1	1
CM008496.1	29307800	29308999	123	1.60973	86	1.0734	1.49447	9.53926e-06	1.42799e-05	0.669133	1	1
CM008496.1	29309200	29309999	74	0.968458	41	0.511738	1.87239	2.22072e-07	4.07988e-07	0.534076	1	1
CM008496.1	29347600	29347999	41	0.536578	25	0.312036	1.6938	0.000483745	0.000596142	0.59039	1	1
CM008496.1	29349600	29350799	145	1.89765	87	1.08588	1.73962	2.60708e-10	6.72288e-10	0.574837	1	1
CM008496.1	29353800	29354799	66	0.86376	49	0.61159	1.40504	0.00307062	0.00350614	0.711721	1	1
CM008496.1	29355200	29361399	2031	26.5803	1500	18.7221	1.41948	9.19299e-51	2.62078e-49	0.704485	1	1
CM008496.1	29365600	29366599	72	0.942284	47	0.586627	1.59466	6.84634e-05	9.26893e-05	0.627095	1	1
CM008496.1	29373200	29375399	176	2.30336	96	1.19822	1.91332	1.67062e-15	6.95733e-15	0.522653	1	1
CM008496.1	29377600	29379599	247	3.23256	134	1.67251	1.92621	3.24214e-21	2.03585e-20	0.519155	1	1
CM008496.1	29382000	29386999	845	11.0587	624	7.78841	1.4193	2.37531e-22	1.597e-21	0.704571	1	1
CM008496.1	29392600	29397599	2607	34.1185	2053	25.6244	1.33135	1.25049e-44	2.68881e-43	0.751117	1	1
CM008496.1	29410600	29412799	792	10.3651	559	6.97711	1.48481	5.56985e-26	4.64789e-25	0.673488	1	1
CM008496.1	29422200	29422999	75	0.981545	56	0.69896	1.39805	0.00208177	0.0024113	0.71528	1	1
CM008496.1	29424800	29426999	369	4.8292	226	2.8208	1.70907	8.77756e-22	5.69761e-21	0.585112	1	1
CM008496.1	29430800	29432599	147	1.92383	105	1.31055	1.464	4.62597e-06	7.20699e-06	0.68306	1	1
CM008496.1	29433600	29438999	711	9.30505	509	6.35304	1.46384	4.2051e-22	2.78321e-21	0.683133	1	1
CM008496.1	29439400	29441399	137	1.79296	93	1.16077	1.53935	7.63692e-07	1.31245e-06	0.649626	1	1
CM008496.1	29450400	29454999	1384	18.1128	1090	13.6047	1.3311	1.19696e-24	9.24081e-24	0.751259	1	1
CM008496.1	29514800	29515599	113	1.47886	45	0.561664	2.59856	1.89287e-19	1.05377e-18	0.384829	1	1
CM008496.1	29539000	29540199	137	1.79296	90	1.12333	1.59009	1.37285e-07	2.58735e-07	0.628894	1	1
CM008496.1	29572800	29573999	99	1.29564	78	0.973551	1.32727	0.00267212	0.0030691	0.753428	1	1
CM008496.1	29575600	29576599	126	1.649	70	0.873699	1.87556	3.60823e-11	1.0153e-10	0.533175	1	1
CM008496.1	29609000	29609799	88	1.15168	58	0.723922	1.5817	1.88648e-05	2.72119e-05	0.632233	1	1
CM008496.1	29666600	29667999	179	2.34262	90	1.12333	2.07404	5.69646e-19	3.06883e-18	0.482152	1	1
CM008496.1	29686200	29687199	142	1.85839	78	0.973551	1.89799	1.11054e-12	3.62702e-12	0.526873	1	1
CM008496.1	29701800	29705999	1905	24.9313	1388	17.3242	1.43882	3.88258e-51	1.12667e-49	0.695015	1	1
CM008496.1	29799200	29804399	1700	22.2484	1180	14.7281	1.51022	1.87841e-57	7.17121e-56	0.662156	1	1
CM008496.1	29810800	29811999	121	1.58356	74	0.923625	1.70563	1.79793e-08	3.76926e-08	0.586295	1	1
CM008496.1	29814600	29815599	101	1.32181	72	0.898662	1.46508	0.000101462	0.00013456	0.682555	1	1
CM008496.1	29841000	29841399	42	0.549665	26	0.324517	1.6699	0.000568929	0.000695918	0.598839	1	1
CM008496.1	29842600	29844199	107	1.40034	62	0.773848	1.7975	7.72071e-09	1.68613e-08	0.556329	1	1
CM008496.1	29854600	29854799	34	0.444967	17	0.212184	2.03883	3.48873e-05	4.88697e-05	0.490478	1	1
CM008496.1	29886200	29888199	231	3.02316	142	1.77236	1.70113	3.13283e-14	1.17113e-13	0.587845	1	1
CM008496.1	29907000	29907799	76	0.994633	42	0.52422	1.87762	1.42742e-07	2.68286e-07	0.53259	1	1
CM008496.1	29997200	29999199	406	5.31343	282	3.51976	1.50797	3.0506e-15	1.24263e-14	0.663143	1	1
CM008496.1	30004600	30005399	61	0.798324	40	0.499257	1.5856	0.000237809	0.000302756	0.630677	1	1
CM008496.1	30006400	30007199	57	0.745975	39	0.486775	1.52038	0.000950646	0.00113722	0.657729	1	1
CM008496.1	30041200	30042399	196	2.56511	116	1.44784	1.76549	8.88325e-14	3.19262e-13	0.566415	1	1
CM008496.1	30065600	30066399	64	0.837585	34	0.424368	1.94729	3.14263e-07	5.66388e-07	0.513534	1	1
CM008496.1	30196400	30198199	256	3.35034	136	1.69747	1.96697	4.5472e-23	3.19303e-22	0.508396	1	1
CM008496.1	30200400	30204199	775	10.1426	456	5.69153	1.78045	3.18658e-49	8.46963e-48	0.561655	1	1
CM008496.1	30213600	30219599	2753	36.0293	2206	27.534	1.30842	6.13708e-42	1.16563e-40	0.764281	1	1
CM008496.1	30223400	30223999	52	0.680538	28	0.34948	1.9163	4.67286e-06	7.27078e-06	0.52184	1	1
CM008496.1	30231400	30232599	143	1.87148	121	1.51025	1.23762	0.00563446	0.00629941	0.808002	1	1
CM008496.1	30240200	30242599	626	8.19263	430	5.36701	1.52537	1.78541e-23	1.28398e-22	0.655578	1	1
CM008496.1	30285200	30292199	2698	35.3095	2090	26.0862	1.35342	4.67377e-51	1.34911e-49	0.738867	1	1
CM008496.1	30335800	30336799	74	0.968458	48	0.599108	1.60491	4.59843e-05	6.34522e-05	0.623088	1	1
CM008496.1	30347400	30349799	776	10.1557	636	7.93818	1.27899	1.83037e-11	5.31199e-11	0.781868	1	1
CM008496.1	30352200	30354799	1464	19.1598	1194	14.9028	1.28545	1.16615e-20	7.06143e-20	0.777938	1	1
CM008496.1	30437000	30439399	932	12.1973	711	8.87429	1.374	1.17979e-20	7.14303e-20	0.727802	1	1
CM008496.1	30460800	30464399	1675	21.9212	1150	14.3536	1.52681	2.25914e-59	9.337e-58	0.654962	1	1
CM008496.1	30523200	30524799	175	2.29027	108	1.34799	1.69306	4.02658e-11	1.12908e-10	0.590648	1	1
CM008496.1	30525200	30531199	2033	26.6064	1442	17.9982	1.47798	6.42579e-62	2.96657e-60	0.676597	1	1
CM008496.1	30577200	30579199	292	3.82148	175	2.18425	1.74558	7.59779e-19	4.06078e-18	0.572875	1	1
CM008496.1	30589000	30591599	357	4.67216	259	3.23269	1.44376	2.12941e-11	6.13332e-11	0.692636	1	1
CM008496.1	30592200	30592999	173	2.2641	103	1.28559	1.75429	3.4391e-12	1.07131e-11	0.570032	1	1
CM008496.1	30593800	30594599	89	1.16477	46	0.574145	2.00784	7.1249e-10	1.7537e-09	0.498047	1	1
CM008496.1	30605400	30607799	217	2.83994	150	1.87221	1.51379	3.54407e-09	8.05382e-09	0.660595	1	1
CM008496.1	30608200	30612199	811	10.6138	553	6.90223	1.53685	1.04015e-30	1.12185e-29	0.650682	1	1
CM008496.1	30613600	30614399	88	1.15168	60	0.748885	1.52984	6.02926e-05	8.21185e-05	0.653664	1	1
CM008496.1	30615400	30615999	57	0.745975	23	0.287073	2.53397	1.22525e-10	3.26338e-10	0.394637	1	1
CM008496.1	30630200	30632999	959	12.5507	609	7.60119	1.65016	4.82117e-47	1.15901e-45	0.606001	1	1
CM008496.1	30657600	30662199	2459	32.1816	1792	22.3667	1.4386	2.67815e-65	1.43366e-63	0.69512	1	1
CM008496.1	30688400	30688799	40	0.523491	25	0.312036	1.65347	0.000874929	0.00105038	0.60479	1	1
CM008496.1	30691000	30692199	455	5.95471	372	4.64309	1.28186	1.4581e-07	2.73624e-07	0.780115	1	1
CM008496.1	30723800	30727399	1612	21.0967	1272	15.8764	1.32859	4.86459e-28	4.53828e-27	0.752677	1	1
CM008496.1	30745600	30751599	1826	23.8974	1377	17.1869	1.39019	4.60029e-41	8.36207e-40	0.719326	1	1
CM008496.1	30760400	30765399	1626	21.2799	1194	14.9028	1.42759	2.73596e-42	5.27311e-41	0.700479	1	1
CM008496.1	30767000	30770399	1312	17.1705	1013	12.6437	1.35773	2.12006e-26	1.8116e-25	0.736526	1	1
CM008496.1	30787800	30791799	1317	17.2359	997	12.444	1.38475	1.40153e-29	1.42891e-28	0.722154	1	1
CM008496.1	30832200	30833799	133	1.74061	94	1.17325	1.47899	7.413e-06	1.12534e-05	0.676135	1	1
CM008496.1	30837000	30840599	255	3.33725	176	2.19673	1.51653	1.60281e-10	4.22716e-10	0.659399	1	1
CM008496.1	30841800	30848399	1421	18.597	1020	12.731	1.46036	1.41367e-41	2.6353e-40	0.684764	1	1
CM008496.1	30878400	30879599	99	1.29564	81	1.011	1.27871	0.00732837	0.00811973	0.78204	1	1
CM008496.1	30880000	30884599	961	12.5769	794	9.91025	1.2688	5.11096e-13	1.7213e-12	0.788146	1	1
CM008496.1	30889800	30890399	57	0.745975	35	0.43685	1.68931	7.00974e-05	9.47587e-05	0.591956	1	1
CM008496.1	30926600	30927599	81	1.06007	63	0.78633	1.34344	0.00414946	0.00468693	0.744357	1	1
CM008496.1	30935000	30935999	171	2.23792	83	1.03596	2.14701	1.25219e-19	7.05892e-19	0.465764	1	1
CM008496.1	30937000	30937799	69	0.903022	48	0.599108	1.49791	0.0005238	0.000643353	0.667595	1	1
CM008496.1	30962400	30968199	2360	30.886	1902	23.7397	1.3009	7.28454e-35	9.73102e-34	0.768701	1	1
CM008496.1	30968800	30972599	300	3.92618	186	2.32154	1.68776	2.01969e-17	9.75567e-17	0.592502	1	1
CM008496.1	30997000	30997799	65	0.850673	43	0.536701	1.57281	0.000200382	0.000257162	0.635805	1	1
CM008496.1	31010400	31011199	61	0.798324	41	0.511738	1.54785	0.000438777	0.00054283	0.646059	1	1
CM008496.1	31091400	31092199	67	0.876847	39	0.486775	1.78252	3.7448e-06	5.90465e-06	0.561004	1	1
CM008496.1	31108000	31109599	164	2.14631	105	1.31055	1.63216	1.86774e-09	4.38134e-09	0.612684	1	1
CM008496.1	31116600	31123599	2331	30.5064	1778	22.192	1.37448	1.31311e-48	3.3903e-47	0.727549	1	1
CM008496.1	31127200	31127599	41	0.536578	21	0.26211	2.00176	1.226e-05	1.81068e-05	0.499561	1	1
CM008496.1	31135400	31136999	223	2.91846	165	2.05943	1.4149	3.37726e-07	6.06099e-07	0.706765	1	1
CM008496.1	31149200	31151799	887	11.6084	742	9.26121	1.25317	3.83005e-11	1.07571e-10	0.797978	1	1
CM008496.1	31161000	31162399	173	2.2641	121	1.51025	1.49546	2.27666e-07	4.17801e-07	0.668691	1	1
CM008496.1	31176200	31177399	187	2.44732	116	1.44784	1.68483	1.41065e-11	4.13709e-11	0.59353	1	1
CM008496.1	31245000	31245199	58	0.759062	28	0.34948	2.13324	4.78587e-08	9.52541e-08	0.468771	1	1
CM008496.1	31264800	31265599	78	1.02081	47	0.586627	1.72572	2.5114e-06	4.04717e-06	0.579467	1	1
CM008496.1	31270800	31271399	55	0.7198	40	0.499257	1.43215	0.00397552	0.00449847	0.69825	1	1
CM008496.1	31302600	31303599	131	1.71443	53	0.661515	2.5631	1.23893e-21	7.96642e-21	0.390153	1	1
CM008496.1	31325800	31326799	166	2.17249	109	1.36047	1.59187	7.96551e-09	1.73665e-08	0.62819	1	1
CM008496.1	31405600	31406799	248	3.24564	105	1.31055	2.46308	5.89354e-36	8.37761e-35	0.405996	1	1
CM008496.1	31446400	31447399	164	2.14631	118	1.47281	1.45386	2.17246e-06	3.52954e-06	0.687825	1	1
CM008496.1	31551600	31552999	301	3.93927	173	2.15929	1.81988	8.19571e-22	5.32743e-21	0.549487	1	1
CM008496.1	31555200	31556199	140	1.83222	74	0.923625	1.97126	1.06268e-13	3.79983e-13	0.507291	1	1
CM008496.1	31557800	31558799	71	0.929196	37	0.461813	1.98671	3.96678e-08	7.97243e-08	0.503345	1	1
CM008496.1	31559400	31559999	69	0.903022	48	0.599108	1.49791	0.0005238	0.000643353	0.667595	1	1
CM008496.1	31576400	31576999	95	1.24329	52	0.649034	1.89924	3.40643e-09	7.75463e-09	0.526526	1	1
CM008496.1	31641800	31642399	59	0.772149	24	0.299554	2.5165	8.29308e-11	2.25053e-10	0.397378	1	1
CM008496.1	31725800	31726999	99	1.29564	68	0.848737	1.51962	3.10199e-05	4.36871e-05	0.658058	1	1
CM008496.1	31734800	31740199	2207	28.8836	1644	20.5195	1.4074	1.4751e-52	4.55042e-51	0.710529	1	1
CM008496.1	31740400	31743999	301	3.93927	218	2.72095	1.44593	5.70596e-10	1.42013e-09	0.691595	1	1
CM008496.1	31747400	31749399	168	2.19866	90	1.12333	1.94729	1.52569e-15	6.37303e-15	0.513534	1	1
CM008496.1	31750000	31750999	85	1.11242	58	0.723922	1.52838	7.99381e-05	0.000107292	0.654287	1	1
CM008496.1	31752000	31757599	595	7.78693	371	4.63061	1.67992	6.43115e-32	7.3924e-31	0.595267	1	1
CM008496.1	31758200	31759199	115	1.50504	77	0.961069	1.55937	2.76353e-06	4.42575e-06	0.641286	1	1
CM008496.1	31759400	31761199	188	2.46041	130	1.62258	1.51278	3.50419e-08	7.09178e-08	0.661035	1	1
CM008496.1	31762400	31764199	173	2.2641	104	1.29807	1.73758	7.20509e-12	2.1763e-11	0.575513	1	1
CM008496.1	31767600	31768199	52	0.680538	35	0.43685	1.54368	0.00104219	0.00124213	0.647801	1	1
CM008496.1	31773400	31775399	326	4.26645	185	2.30906	1.8434	2.7732e-24	2.09245e-23	0.542475	1	1
CM008496.1	31795600	31797399	191	2.49967	125	1.56018	1.59778	5.52764e-10	1.37877e-09	0.62587	1	1
CM008496.1	31801600	31802799	128	1.67517	108	1.34799	1.24093	0.00746379	0.008268	0.805845	1	1
CM008496.1	31804600	31806999	293	3.83457	165	2.05943	1.85705	1.70317e-22	1.15579e-21	0.538488	1	1
CM008496.1	31815000	31815999	172	2.25101	95	1.18573	1.88956	9.68661e-15	3.78805e-14	0.529225	1	1
CM008496.1	31824400	31825599	109	1.42651	85	1.06092	1.34116	0.00128993	0.0015232	0.745625	1	1
CM008496.1	31826600	31828799	173	2.2641	124	1.5477	1.45957	9.67291e-07	1.64229e-06	0.685134	1	1
CM008496.1	31830000	31832999	294	3.84766	202	2.52125	1.52374	4.75493e-12	1.46241e-11	0.65628	1	1
CM008496.1	31839000	31839999	128	1.67517	73	0.911144	1.82786	1.28666e-10	3.42144e-10	0.547088	1	1
CM008496.1	31847200	31848599	104	1.36108	86	1.0734	1.26548	0.0082448	0.0091034	0.790214	1	1
CM008496.1	31851600	31852399	115	1.50504	78	0.973551	1.53963	4.85626e-06	7.54415e-06	0.649507	1	1
CM008496.1	31868800	31869999	113	1.47886	64	0.798811	1.83898	9.29682e-10	2.25978e-09	0.54378	1	1
CM008496.1	31882600	31884399	161	2.10705	93	1.16077	1.80706	1.93905e-12	6.18881e-12	0.553385	1	1
CM008496.1	31884800	31885599	65	0.850673	43	0.536701	1.57281	0.000200382	0.000257162	0.635805	1	1
CM008496.1	31928400	31929399	122	1.59665	100	1.24814	1.27694	0.00372338	0.00422239	0.783125	1	1
CM008496.1	31946400	31947199	66	0.86376	43	0.536701	1.59664	0.000120163	0.000158071	0.626315	1	1
CM008496.1	31949400	31949999	52	0.680538	25	0.312036	2.13741	1.83052e-07	3.39442e-07	0.467856	1	1
CM008496.1	31960800	31961199	43	0.562753	28	0.34948	1.59089	0.00132283	0.00156119	0.628579	1	1
CM008496.1	31982600	31982999	43	0.562753	20	0.249628	2.19694	7.34442e-07	1.26533e-06	0.455178	1	1
CM008496.1	31990600	31990999	50	0.654364	28	0.34948	1.84398	1.87093e-05	2.70071e-05	0.542304	1	1
CM008496.1	31992000	31994999	1469	19.2252	1138	14.2039	1.35325	9.41802e-29	9.16966e-28	0.738961	1	1
CM008496.1	32076600	32080399	1830	23.9497	1454	18.148	1.3195	3.348e-30	3.52333e-29	0.757861	1	1
CM008496.1	32095000	32097399	781	10.2212	599	7.47637	1.3666	3.97733e-17	1.88509e-16	0.731744	1	1
CM008496.1	32148000	32149199	189	2.47349	116	1.44784	1.70276	4.74049e-12	1.4584e-11	0.587283	1	1
CM008496.1	32154800	32156599	712	9.31814	495	6.1783	1.50728	3.9236e-25	3.12382e-24	0.663448	1	1
CM008496.1	32234000	32245199	4200	54.9665	3347	41.7753	1.31569	3.03267e-65	1.61751e-63	0.76006	1	1
CM008496.1	32245600	32249799	1450	18.9765	1113	13.8918	1.36574	5.92284e-30	6.15023e-29	0.732205	1	1
CM008496.1	32289000	32290399	229	2.99699	130	1.62258	1.84095	1.17405e-17	5.77126e-17	0.543198	1	1
CM008496.1	32333000	32333799	87	1.13859	43	0.536701	2.09708	1.31878e-10	3.50317e-10	0.476853	1	1
CM008496.1	32387000	32387399	40	0.523491	27	0.336998	1.53536	0.00336066	0.00382559	0.651312	1	1
CM008496.1	32445200	32446799	144	1.88457	95	1.18573	1.58373	8.80956e-08	1.69883e-07	0.63142	1	1
CM008496.1	32473800	32474399	53	0.693625	23	0.287073	2.35922	5.62101e-09	1.24608e-08	0.42387	1	1
CM008496.1	32554200	32555199	377	4.9339	231	2.88321	1.7084	3.51375e-22	2.33818e-21	0.585344	1	1
CM008496.1	32590200	32590799	64	0.837585	26	0.324517	2.52426	1.42017e-11	4.16342e-11	0.396155	1	1
CM008496.1	32613400	32614199	63	0.824498	41	0.511738	1.59778	0.0001593	0.000206827	0.62587	1	1
CM008496.1	32660200	32660599	57	0.745975	38	0.474294	1.55937	0.000526426	0.000646098	0.641286	1	1
CM008496.1	32680800	32681999	74	0.968458	57	0.711441	1.35587	0.00458174	0.00515675	0.737533	1	1
CM008496.1	32721400	32722199	82	1.07316	60	0.748885	1.4267	0.000808382	0.000973797	0.700917	1	1
CM008496.1	32769800	32771399	215	2.81376	107	1.33551	2.09708	7.17368e-23	4.9828e-22	0.476853	1	1
CM008496.1	32792600	32793199	70	0.916109	40	0.499257	1.81576	1.28331e-06	2.14352e-06	0.550732	1	1
CM008496.1	32801400	32801999	81	1.06007	43	0.536701	1.9541	1.14967e-08	2.46136e-08	0.511745	1	1
CM008496.1	32862800	32863599	84	1.09933	62	0.773848	1.4147	0.000910332	0.00109145	0.706865	1	1
CM008496.1	32882400	32882799	44	0.57584	16	0.199703	2.77555	5.33462e-10	1.33172e-09	0.360289	1	1
CM008496.1	32907200	32908599	325	4.25336	232	2.89569	1.46706	2.79524e-11	7.96271e-11	0.681637	1	1
CM008496.1	32991400	32993999	375	4.90773	187	2.33403	2.09708	4.30154e-38	6.77676e-37	0.476853	1	1
CM008496.1	33092200	33092599	43	0.562753	27	0.336998	1.64771	0.000662332	0.000804512	0.606904	1	1
CM008496.1	33099200	33099599	48	0.628189	31	0.386924	1.60558	0.000657136	0.000798638	0.622829	1	1
CM008496.1	33119200	33120399	117	1.53121	74	0.923625	1.6497	1.59587e-07	2.98429e-07	0.60617	1	1
CM008496.1	33171800	33173799	131	1.71443	91	1.13581	1.50443	3.84807e-06	6.05538e-06	0.664705	1	1
CM008496.1	33179800	33181599	180	2.35571	102	1.2731	1.84258	2.24805e-14	8.50601e-14	0.542717	1	1
CM008496.1	33198200	33198999	130	1.70135	47	0.586627	2.86164	1.35714e-25	1.10868e-24	0.34945	1	1
CM008496.1	33202400	33203999	111	1.45269	76	0.948588	1.52515	1.01455e-05	1.51494e-05	0.655673	1	1
CM008496.1	33299000	33299599	52	0.680538	34	0.424368	1.58779	0.000558992	0.000684179	0.629806	1	1
CM008496.1	33356400	33357599	135	1.76678	74	0.923625	1.90135	3.2624e-12	1.01894e-11	0.525941	1	1
CM008496.1	33406600	33406999	44	0.57584	26	0.324517	1.74757	0.000168311	0.000217785	0.572224	1	1
CM008496.1	33408200	33408799	55	0.7198	35	0.43685	1.63106	0.0002169	0.000277107	0.613097	1	1
CM008496.1	33477400	33477799	44	0.57584	16	0.199703	2.77555	5.33462e-10	1.33172e-09	0.360289	1	1
CM008496.1	33526000	33526799	124	1.62282	86	1.0734	1.50652	6.17352e-06	9.45672e-06	0.66378	1	1
CM008496.1	33718600	33718999	45	0.588927	27	0.336998	1.7226	0.000202016	0.000259148	0.580517	1	1
CM008496.1	33780200	33781199	72	0.942284	25	0.312036	2.94398	5.12244e-16	2.22361e-15	0.339676	1	1
CM008496.1	33824800	33825399	101	1.32181	64	0.798811	1.6454	1.05086e-06	1.77489e-06	0.607754	1	1
CM008496.1	33845200	33846599	110	1.4396	85	1.06092	1.35335	0.000922909	0.00110622	0.738908	1	1
CM008496.1	33883200	33883799	74	0.968458	34	0.424368	2.24687	1.19839e-10	3.19691e-10	0.445063	1	1
CM008496.1	33958600	33959199	86	1.12551	67	0.836255	1.34151	0.00345444	0.00392656	0.745426	1	1
CM008496.1	33960800	33961199	44	0.57584	30	0.374443	1.52207	0.00277288	0.00317954	0.656998	1	1
CM008496.1	34007200	34007999	150	1.96309	74	0.923625	2.11106	6.74148e-17	3.13912e-16	0.473695	1	1
CM008496.1	34018000	34018399	58	0.759062	38	0.474294	1.58625	0.000315982	0.000397086	0.630416	1	1
CM008496.1	34022600	34022999	42	0.549665	26	0.324517	1.6699	0.000568929	0.000695918	0.598839	1	1
CM008496.1	34110200	34110599	42	0.549665	25	0.312036	1.73412	0.000261676	0.000331685	0.57666	1	1
CM008496.1	34113400	34114199	122	1.59665	72	0.898662	1.76672	2.28693e-09	5.30709e-09	0.566021	1	1
CM008496.1	34126000	34126799	170	2.22484	106	1.32303	1.6757	1.54665e-10	4.08446e-10	0.596764	1	1
CM008496.1	34134400	34135399	150	1.96309	101	1.26062	1.55225	1.5978e-07	2.98722e-07	0.644226	1	1
CM008496.1	34151600	34153199	504	6.59599	354	4.41842	1.49159	1.28326e-17	6.28975e-17	0.670428	1	1
CM008496.1	34162600	34163199	50	0.654364	22	0.274591	2.32502	2.1467e-08	4.46004e-08	0.430103	1	1
CM008496.1	34169200	34170199	123	1.60973	66	0.823774	1.94058	7.19893e-12	2.17489e-11	0.515309	1	1
CM008496.1	34271200	34272199	78	1.02081	51	0.636552	1.59297	3.90712e-05	5.43605e-05	0.627756	1	1
CM008496.1	34299600	34300599	99	1.29564	45	0.561664	2.27944	7.80263e-14	2.8187e-13	0.438705	1	1
CM008496.1	34307800	34308799	69	0.903022	50	0.624071	1.43917	0.00145218	0.00170693	0.694844	1	1
CM008496.1	34316400	34317199	67	0.876847	42	0.52422	1.65816	3.61026e-05	5.04527e-05	0.603079	1	1
CM008496.1	34328000	34329399	188	2.46041	154	1.92214	1.27854	0.000479055	0.000590774	0.78214	1	1
CM008496.1	34353800	34354199	42	0.549665	28	0.34948	1.55473	0.00224366	0.00259217	0.643198	1	1
CM008496.1	34363200	34363999	91	1.19094	65	0.811292	1.4616	0.000217923	0.000278323	0.684181	1	1
CM008496.1	34372000	34372999	103	1.34799	83	1.03596	1.29819	0.00428083	0.00483152	0.770302	1	1
CM008496.1	34426000	34426999	87	1.13859	59	0.736404	1.53786	5.4946e-05	7.51515e-05	0.650255	1	1
CM008496.1	34439200	34439999	62	0.811411	43	0.536701	1.50132	0.000853456	0.00102607	0.666081	1	1
CM008496.1	34451600	34452399	90	1.17785	56	0.69896	1.67399	1.8007e-06	2.95462e-06	0.597377	1	1
CM008496.1	34508600	34509999	246	3.21947	201	2.50877	1.28213	7.2137e-05	9.7144e-05	0.779955	1	1
CM008496.1	34598400	34598999	153	2.00235	88	1.09837	1.81433	4.7483e-12	1.46052e-11	0.551168	1	1
CM008496.1	34599400	34601399	586	7.66914	473	5.90371	1.29851	5.37815e-10	1.34213e-09	0.770114	1	1
CM008496.1	34724400	34725799	97	1.26947	70	0.873699	1.44728	0.00020226	0.000259387	0.690951	1	1
CM008496.1	34775600	34775999	41	0.536578	28	0.34948	1.51858	0.00372644	0.00422495	0.658512	1	1
CM008496.1	34796000	34796799	72	0.942284	46	0.574145	1.62858	3.58903e-05	5.0194e-05	0.61403	1	1
CM008496.1	34797400	34799799	306	4.00471	207	2.58365	1.54761	3.31703e-13	1.13476e-12	0.64616	1	1
CM008496.1	34808600	34811199	285	3.72987	187	2.33403	1.59512	7.65547e-14	2.76794e-13	0.626912	1	1
CM008496.1	34813000	34814399	115	1.50504	91	1.13581	1.32207	0.00159369	0.00186569	0.756388	1	1
CM008496.1	34816000	34816999	101	1.32181	62	0.773848	1.69764	2.6625e-07	4.84784e-07	0.589054	1	1
CM008496.1	34819200	34822599	280	3.66444	190	2.37147	1.54262	4.1506e-12	1.28226e-11	0.648249	1	1
CM008496.1	34828400	34830399	183	2.39497	131	1.63507	1.4616	4.60002e-07	8.12284e-07	0.684181	1	1
CM008496.1	34839400	34845399	2084	27.2739	1622	20.2449	1.34702	8.23531e-39	1.34458e-37	0.742382	1	1
CM008496.1	34860200	34861599	196	2.56511	141	1.75988	1.45467	2.65809e-07	4.84093e-07	0.687443	1	1
CM008496.1	34871000	34871599	50	0.654364	30	0.374443	1.72502	0.000100762	0.000133691	0.579704	1	1
CM008496.1	34872200	34872599	59	0.772149	30	0.374443	2.02943	2.07104e-07	3.81844e-07	0.492749	1	1
CM008496.1	34921400	34927199	2157	28.2292	1723	21.5055	1.3125	5.13338e-34	6.56979e-33	0.761905	1	1
CM008496.1	34933400	34933999	60	0.785236	33	0.411887	1.8812	1.99953e-06	3.26244e-06	0.531574	1	1
CM008496.1	34960800	34961399	77	1.00772	56	0.69896	1.43484	0.000942599	0.00112816	0.69694	1	1
CM008496.1	34968400	34969599	149	1.95	78	0.973551	1.9909	9.01229e-15	3.53129e-14	0.502286	1	1
CM008496.1	35003000	35004799	115	1.50504	89	1.11085	1.35145	0.000772631	0.000932378	0.739945	1	1
CM008496.1	35011000	35011599	49	0.641276	25	0.312036	2.01642	1.9849e-06	3.24272e-06	0.495928	1	1
CM008496.1	35043600	35045199	107	1.40034	71	0.886181	1.57281	3.93733e-06	6.18384e-06	0.635805	1	1
CM008496.1	35077200	35077999	62	0.811411	42	0.52422	1.53623	0.000485091	0.000597519	0.650943	1	1
CM008496.1	35088000	35088399	46	0.602015	25	0.312036	1.89544	1.81444e-05	2.62481e-05	0.527582	1	1
CM008496.1	35152400	35153399	175	2.29027	115	1.43536	1.59089	3.51022e-09	7.97783e-09	0.628579	1	1
CM008496.1	35158200	35158999	67	0.876847	25	0.312036	2.74234	1.23991e-13	4.40254e-13	0.364653	1	1
CM008496.1	35164200	35165599	464	6.07249	361	4.50579	1.34688	3.72216e-10	9.45225e-10	0.742456	1	1
CM008496.1	35217000	35217599	51	0.667451	34	0.424368	1.55783	0.000936897	0.00112187	0.641918	1	1
CM008496.1	35218000	35219999	151	1.97618	89	1.11085	1.77087	3.50768e-11	9.88736e-11	0.564695	1	1
CM008496.1	35263200	35265599	339	4.43659	206	2.57117	1.72224	1.13686e-20	6.89169e-20	0.580639	1	1
CM008496.1	35267800	35268599	72	0.942284	53	0.661515	1.41747	0.00175469	0.00204778	0.705482	1	1
CM008496.1	35297000	35298999	136	1.77987	111	1.38544	1.28259	0.00208719	0.00241662	0.779673	1	1
CM008496.1	35364000	35365399	100	1.30873	63	0.78633	1.65473	9.21192e-07	1.56631e-06	0.604329	1	1
CM008496.1	35402200	35402799	53	0.693625	33	0.411887	1.66533	0.000163439	0.000211958	0.600482	1	1
CM008496.1	35427800	35429999	208	2.72215	116	1.44784	1.87303	5.54078e-17	2.59562e-16	0.533893	1	1
CM008496.1	35447200	35447799	53	0.693625	38	0.474294	1.45183	0.00345367	0.00392651	0.688788	1	1
CM008496.1	35455200	35455799	56	0.732887	38	0.474294	1.53248	0.00086322	0.00103712	0.652536	1	1
CM008496.1	35523400	35524199	95	1.24329	48	0.599108	2.05428	6.59891e-11	1.81027e-10	0.486788	1	1
CM008496.1	35541000	35541999	200	2.61745	136	1.69747	1.53837	4.10816e-09	9.2617e-09	0.650039	1	1
CM008496.1	35545000	35546799	381	4.98625	284	3.54472	1.40541	1.15745e-10	3.09451e-10	0.711535	1	1
CM008496.1	35554400	35554999	49	0.641276	31	0.386924	1.63834	0.00037912	0.000472114	0.610372	1	1
CM008496.1	35591800	35592599	64	0.837585	42	0.52422	1.585	0.000179086	0.000231069	0.630914	1	1
CM008496.1	35604600	35604999	39	0.510404	23	0.287073	1.74757	0.000337683	0.000422728	0.572224	1	1
CM008496.1	35609400	35610999	165	2.1594	112	1.39792	1.54033	7.00033e-08	1.36771e-07	0.64921	1	1
CM008496.1	35619800	35620799	72	0.942284	51	0.636552	1.47199	0.000665522	0.00080818	0.679353	1	1
CM008496.1	35647400	35648199	72	0.942284	37	0.461813	2.0143	1.89481e-08	3.96448e-08	0.49645	1	1
CM008496.1	35660400	35661199	73	0.955371	45	0.561664	1.68678	1.03748e-05	1.54745e-05	0.592845	1	1
CM008496.1	35750800	35751599	83	1.08624	44	0.549183	1.95728	7.36603e-09	1.61139e-08	0.510914	1	1
CM008496.1	35754600	35755199	92	1.20403	51	0.636552	1.87527	1.03331e-08	2.22292e-08	0.533255	1	1
CM008496.1	35790800	35791599	64	0.837585	36	0.449331	1.84203	2.0253e-06	3.30132e-06	0.542879	1	1
CM008496.1	35804600	35806599	132	1.72752	92	1.14829	1.49953	4.16516e-06	6.52294e-06	0.666878	1	1
CM008496.1	35818800	35821799	623	8.15337	466	5.81634	1.40105	5.73267e-16	2.47935e-15	0.713752	1	1
CM008496.1	35902800	35903999	120	1.57047	68	0.848737	1.83874	3.12447e-10	7.99178e-10	0.543849	1	1
CM008496.1	35907800	35918999	3369	44.091	2558	31.9275	1.38084	4.07778e-71	2.79221e-69	0.724195	1	1
CM008496.1	35927200	35927799	57	0.745975	27	0.336998	2.17198	3.28006e-08	6.66653e-08	0.46041	1	1
