## Supplementary data 2 for "Circadian clock mechanism driving mammalian photoperiodism" (part 53 of 91)

### Sheet: SPD7vsLP16w (continued)
Chr	Peak.start	Peak.end	Readcount_SPD7	Normalized_Readcount_SPD7	Readcount_LP16w	Normalized_Readcount_LP16w	Fc_SPD7_vs_LP16w	pvalue_SPD7_vs_LP16w	FDR_SPD7_vs_LP16w	Fc_LP16w_vs_SPD7	pvalue_LP16w_vs_SPD7	FDR_LP16w_vs_SPD7
CM008496.1	35944800	35946199	119	1.55739	72	0.898662	1.72363	1.32111e-08	2.80867e-08	0.580172	1	1
CM008496.1	35981400	35982399	71	0.929196	44	0.549183	1.67766	1.57402e-05	2.29373e-05	0.596067	1	1
CM008496.1	35987400	35988999	167	2.18557	117	1.46033	1.49284	3.9294e-07	7.00673e-07	0.669865	1	1
CM008496.1	35999000	35999799	79	1.03389	60	0.748885	1.37513	0.00255219	0.00293612	0.727201	1	1
CM008496.1	36016400	36017399	168	2.19866	99	1.23566	1.77203	3.13768e-12	9.81346e-12	0.564324	1	1
CM008496.1	36018800	36020399	196	2.56511	124	1.5477	1.6525	2.39546e-11	6.8636e-11	0.605144	1	1
CM008496.1	36025000	36027399	240	3.14095	183	2.2841	1.37336	1.11036e-06	1.8696e-06	0.728141	1	1
CM008496.1	36037200	36037999	63	0.824498	42	0.52422	1.56062	0.000296881	0.000373946	0.640772	1	1
CM008496.1	36043000	36044399	212	2.7745	149	1.85973	1.48893	1.7889e-08	3.75281e-08	0.671625	1	1
CM008496.1	36058600	36059799	89	1.16477	69	0.861218	1.34812	0.00265911	0.0030545	0.741772	1	1
CM008496.1	36060400	36062199	156	2.04161	92	1.14829	1.77012	1.80306e-11	5.23535e-11	0.564935	1	1
CM008496.1	36081600	36086599	1112	14.553	690	8.61218	1.68889	1.05297e-58	4.23986e-57	0.592104	1	1
CM008496.1	36095800	36096999	85	1.11242	48	0.599108	1.8403	7.4093e-08	1.44294e-07	0.543391	1	1
CM008496.1	36101200	36102999	174	2.27719	116	1.44784	1.56833	1.0102e-08	2.17651e-08	0.637621	1	1
CM008496.1	36109200	36110599	83	1.08624	58	0.723922	1.49284	0.000198271	0.000254614	0.669865	1	1
CM008496.1	36123200	36123999	80	1.04698	54	0.673997	1.54421	8.78179e-05	0.000117311	0.647579	1	1
CM008496.1	36153600	36154799	76	0.994633	48	0.599108	1.64771	1.59062e-05	2.3162e-05	0.606904	1	1
CM008496.1	36166600	36167599	130	1.70135	83	1.03596	1.63522	6.13331e-08	1.20513e-07	0.611537	1	1
CM008496.1	36174200	36177799	926	12.1188	756	9.43595	1.28401	1.12595e-13	4.01665e-13	0.778809	1	1
CM008496.1	36211600	36212599	81	1.06007	55	0.686478	1.53536	9.66457e-05	0.00012839	0.651312	1	1
CM008496.1	36215800	36217999	518	6.77921	333	4.15631	1.62932	2.61656e-25	2.10348e-24	0.613754	1	1
CM008496.1	36236800	36237999	105	1.37416	69	0.861218	1.58779	3.18344e-06	5.05662e-06	0.629806	1	1
CM008496.1	36250200	36254599	311	4.07014	234	2.92065	1.3921	1.15868e-08	2.47986e-08	0.718337	1	1
CM008496.1	36255000	36261799	2480	32.4564	1990	24.838	1.30659	1.23356e-37	1.90366e-36	0.765349	1	1
CM008496.1	36267000	36268199	80	1.04698	62	0.773848	1.34812	0.00398459	0.00450754	0.741772	1	1
CM008496.1	36275400	36276199	76	0.994633	36	0.449331	2.1821	2.66824e-10	6.8718e-10	0.458275	1	1
CM008496.1	36293000	36293599	126	1.649	93	1.16077	1.41664	7.62605e-05	0.000102596	0.705893	1	1
CM008496.1	36297800	36298999	71	0.929196	43	0.536701	1.71579	7.5874e-06	1.15117e-05	0.582821	1	1
CM008496.1	36312200	36313399	279	3.65135	188	2.34651	1.55339	2.2128e-12	7.0221e-12	0.643752	1	1
CM008496.1	36321800	36323599	524	6.85773	344	4.29361	1.5956	9.74491e-24	7.11318e-23	0.626722	1	1
CM008496.1	36324200	36328999	1432	18.741	1087	13.5673	1.38103	1.64328e-31	1.84838e-30	0.724098	1	1
CM008496.1	36338400	36340399	259	3.3896	200	2.49628	1.35632	1.13081e-06	1.90343e-06	0.737289	1	1
CM008496.1	36361200	36363199	244	3.19329	188	2.34651	1.35922	1.88636e-06	3.09197e-06	0.735717	1	1
CM008496.1	36371000	36371799	94	1.2302	75	0.936107	1.31068	0.00457789	0.00515317	0.762965	1	1
CM008496.1	36374200	36374799	55	0.7198	30	0.374443	1.89414	3.83976e-06	6.04464e-06	0.527945	1	1
CM008496.1	36376800	36378599	150	1.96309	94	1.17325	1.66663	2.21696e-09	5.15553e-09	0.600014	1	1
CM008496.1	36380600	36382799	626	8.19263	425	5.3046	1.54327	1.34454e-24	1.03409e-23	0.647973	1	1
CM008496.1	36440600	36443399	1549	20.2722	1182	14.753	1.37383	6.13292e-33	7.4557e-32	0.727894	1	1
CM008496.1	36754400	36755599	199	2.60437	135	1.68499	1.54197	3.76034e-09	8.51437e-09	0.648521	1	1
CM008496.1	36770000	36770799	162	2.12014	105	1.31055	1.61238	5.13044e-09	1.14296e-08	0.620202	1	1
CM008496.1	36808200	36808999	77	1.00772	43	0.536701	1.85878	1.79e-07	3.32406e-07	0.537988	1	1
CM008496.1	36856200	36858199	843	11.0326	606	7.56374	1.45794	2.4059e-25	1.93769e-24	0.685901	1	1
CM008496.1	36905600	36908999	1254	16.4114	991	12.3691	1.32653	4.70725e-22	3.10805e-21	0.753846	1	1
CM008496.1	36914200	36915399	70	0.916109	52	0.649034	1.40465	0.00245857	0.00283181	0.711922	1	1
CM008496.1	36915800	36917199	280	3.66444	159	1.98455	1.8415	4.09082e-21	2.55257e-20	0.543036	1	1
CM008496.1	36939800	36940199	49	0.641276	30	0.374443	1.69119	0.000183565	0.000236621	0.591298	1	1
CM008496.1	36950200	36970399	4019	52.5977	3098	38.6674	1.36016	3.05611e-77	2.65261e-75	0.735208	1	1
CM008496.1	36984200	36985399	146	1.91074	83	1.03596	1.83495	6.19604e-12	1.88141e-11	0.544975	1	1
CM008496.1	36990200	36991399	128	1.67517	106	1.32303	1.26413	0.00426002	0.00480865	0.791059	1	1
CM008496.1	36992600	36994399	122	1.59665	88	1.09837	1.44911	3.83224e-05	5.33789e-05	0.690081	1	1
CM008496.1	36995000	36995599	52	0.680538	31	0.386924	1.73664	6.52502e-05	8.85245e-05	0.575823	1	1
CM008496.1	36998600	36999399	62	0.811411	41	0.511738	1.57281	0.000266332	0.000337173	0.635805	1	1
CM008496.1	37004000	37004599	64	0.837585	49	0.61159	1.3631	0.00658294	0.00732289	0.733621	1	1
CM008496.1	37009600	37010199	52	0.680538	31	0.386924	1.73664	6.52502e-05	8.85245e-05	0.575823	1	1
CM008496.1	37013000	37013399	40	0.523491	20	0.249628	2.04715	8.84357e-06	1.33102e-05	0.488484	1	1
CM008496.1	37019000	37022599	963	12.603	691	8.62466	1.46068	6.65272e-29	6.53395e-28	0.684611	1	1
CM008496.1	37053600	37054599	115	1.50504	79	0.986032	1.52038	8.37585e-06	1.26309e-05	0.657729	1	1
CM008496.1	37107600	37108399	87	1.13859	50	0.624071	1.80925	1.11541e-07	2.1262e-07	0.552716	1	1
CM008496.1	37161000	37161999	171	2.23792	126	1.57266	1.42007	5.12229e-06	7.93316e-06	0.70419	1	1
CM008496.1	37198400	37198799	65	0.850673	40	0.499257	1.68789	2.69085e-05	3.81795e-05	0.592454	1	1
CM008496.1	38308000	38308799	58	0.759062	27	0.336998	2.20942	1.41423e-08	2.99494e-08	0.452607	1	1
CM008496.1	38351000	38351199	31	0.405705	17	0.212184	1.86407	0.000344759	0.000431192	0.53646	1	1
CM008496.1	38352200	38355999	702	9.18727	337	4.20624	2.18084	1.6285e-75	1.33166e-73	0.458539	1	1
CM008496.1	38724000	38725599	178	2.32953	141	1.75988	1.32175	0.000143243	0.000186811	0.756572	1	1
CM008496.1	38727800	38728199	48	0.628189	15	0.187221	3.21115	5.86008e-13	1.96483e-12	0.311414	1	1
CM008496.1	38812600	38813199	68	0.889935	39	0.486775	1.80873	1.98788e-06	3.24542e-06	0.552874	1	1
CM008496.1	39133400	39133999	92	1.20403	60	0.748885	1.59859	8.64309e-06	1.30188e-05	0.62555	1	1
CM008496.1	39483200	39483799	70	0.916109	23	0.287073	3.10193	8.35218e-17	3.86029e-16	0.32238	1	1
CM008496.1	39549400	39550599	88	1.15168	56	0.69896	1.63719	5.32179e-06	8.22554e-06	0.610801	1	1
CM008496.1	39594000	39594399	59	0.772149	27	0.336998	2.24687	5.99909e-09	1.32573e-08	0.445063	1	1
CM008496.1	39736400	39737399	80	1.04698	47	0.586627	1.76941	7.56849e-07	1.30173e-06	0.56516	1	1
CM008496.1	39807800	39808199	46	0.602015	14	0.17474	3.28543	6.75286e-13	2.25086e-12	0.304375	1	1
CM008496.1	39809200	39810399	649	8.49364	497	6.20327	1.36858	1.12779e-14	4.38606e-14	0.730686	1	1
CM008496.1	39810800	39811599	212	2.7745	119	1.48529	1.86116	5.5011e-17	2.57765e-16	0.5373	1	1
CM008496.1	39817800	39819199	134	1.75369	69	0.861218	2.02218	5.51173e-14	2.01493e-13	0.494515	1	1
CM008496.1	39826400	39830399	423	5.53592	277	3.45735	1.59921	9.93255e-20	5.63827e-19	0.625308	1	1
CM008496.1	39922000	39923199	186	2.43423	85	1.06092	2.27997	6.80826e-24	5.01096e-23	0.438603	1	1
CM008496.1	40029400	40030199	64	0.837585	40	0.499257	1.66232	4.74179e-05	6.53233e-05	0.601569	1	1
CM008496.1	40035200	40035799	148	1.93692	79	0.986032	1.95291	4.76082e-14	1.75297e-13	0.512057	1	1
CM008496.1	40036200	40036799	133	1.74061	71	0.886181	1.95145	7.99041e-13	2.64569e-12	0.512439	1	1
CM008496.1	40318600	40320399	155	2.02853	113	1.4104	1.43484	7.65677e-06	1.15968e-05	0.69694	1	1
CM008496.1	40381600	40382799	209	2.73524	121	1.51025	1.80486	1.82588e-15	7.57493e-15	0.554058	1	1
CM008496.1	40542600	40543599	101	1.32181	61	0.761367	1.72502	1.28917e-07	2.4364e-07	0.579704	1	1
CM008496.1	40760600	40760999	43	0.562753	25	0.312036	1.77445	0.000138543	0.000181126	0.563554	1	1
CM008496.1	40888200	40889599	155	2.02853	116	1.44784	1.39805	2.75852e-05	3.90612e-05	0.71528	1	1
CM008496.1	40946000	40946599	51	0.667451	30	0.374443	1.75884	5.43097e-05	7.43979e-05	0.568556	1	1
CM008496.1	40996600	41000399	1813	23.7272	1486	18.5474	1.27912	3.0546e-24	2.29923e-23	0.781787	1	1
CM008496.1	41018400	41019399	77	1.00772	37	0.461813	2.15227	3.8792e-10	9.82681e-10	0.464626	1	1
CM008496.1	41033600	41034199	69	0.903022	44	0.549183	1.63106	4.73382e-05	6.52489e-05	0.613097	1	1
CM008496.1	41037400	41038999	222	2.90537	156	1.9471	1.48933	8.54831e-09	1.85754e-08	0.671444	1	1
CM008496.1	41048400	41049599	147	1.92383	61	0.761367	2.50297	5.28277e-23	3.69532e-22	0.399526	1	1
CM008496.1	41095400	41096599	288	3.76913	252	3.14532	1.19774	0.00125808	0.00148755	0.834906	1	1
CM008496.1	41099600	41100999	183	2.39497	133	1.66003	1.43979	1.14373e-06	1.92444e-06	0.694547	1	1
CM008496.1	41123400	41124799	123	1.60973	101	1.26062	1.2747	0.00381195	0.00431874	0.784501	1	1
CM008496.1	41134400	41136199	178	2.32953	155	1.93462	1.20313	0.00702851	0.00780106	0.831163	1	1
CM008496.1	41145400	41149999	1728	22.6148	1313	16.3881	1.3797	2.20708e-37	3.36627e-36	0.724795	1	1
CM008496.1	41151000	41153399	171	2.23792	141	1.75988	1.27006	0.00105275	0.0012539	0.787363	1	1
CM008496.1	41155000	41156199	126	1.649	97	1.2107	1.35882	0.000387401	0.000482042	0.735931	1	1
CM008496.1	41158200	41159999	148	1.93692	78	0.973551	1.97763	1.82875e-14	6.98388e-14	0.505657	1	1
CM008496.1	41173800	41174399	54	0.706713	31	0.386924	1.80218	1.84781e-05	2.66921e-05	0.554884	1	1
CM008496.1	41202800	41203599	57	0.745975	39	0.486775	1.52038	0.000950646	0.00113722	0.657729	1	1
CM008496.1	41219600	41222599	671	8.78156	426	5.31709	1.65016	1.33869e-33	1.67989e-32	0.606001	1	1
CM008496.1	41224800	41226799	202	2.64363	122	1.52273	1.73052	2.35245e-13	8.15546e-13	0.577862	1	1
CM008496.1	41235600	41236199	58	0.759062	36	0.449331	1.672	8.16812e-05	0.000109497	0.598087	1	1
CM008496.1	41259000	41259799	143	1.87148	94	1.17325	1.58937	7.92594e-08	1.53817e-07	0.629182	1	1
CM008496.1	41280400	41280999	48	0.628189	22	0.274591	2.23385	1.27622e-07	2.41518e-07	0.447658	1	1
CM008496.1	41297400	41298199	65	0.850673	45	0.561664	1.50443	0.000640254	0.000779202	0.664705	1	1
CM008496.1	41313400	41314399	233	3.04933	165	2.05943	1.47806	7.10451e-09	1.5574e-08	0.676561	1	1
CM008496.1	41316400	41317199	142	1.85839	90	1.12333	1.64771	1.09045e-08	2.34078e-08	0.606904	1	1
CM008496.1	41330200	41330999	68	0.889935	46	0.574145	1.53935	0.000273605	0.000345889	0.649626	1	1
CM008496.1	41366000	41366799	62	0.811411	35	0.43685	1.83495	3.15157e-06	5.00863e-06	0.544975	1	1
CM008496.1	41392400	41392599	35	0.458055	21	0.26211	1.71579	0.000822943	0.000990629	0.582821	1	1
CM008496.1	41451200	41451799	55	0.7198	36	0.449331	1.58698	0.000420129	0.000521029	0.630128	1	1
CM008496.1	41464000	41464799	70	0.916109	50	0.624071	1.45973	0.000952081	0.00113839	0.685057	1	1
CM008496.1	41470400	41470999	54	0.706713	34	0.424368	1.64771	0.00018895	0.000242967	0.606904	1	1
CM008496.1	41497000	41497799	110	1.4396	71	0.886181	1.6165	8.82643e-07	1.50594e-06	0.618621	1	1
CM008496.1	41565600	41566999	131	1.71443	88	1.09837	1.55514	7.61411e-07	1.30862e-06	0.64303	1	1
CM008496.1	41607600	41608599	76	0.994633	33	0.411887	2.37464	5.39916e-12	1.65089e-11	0.421117	1	1
CM008496.1	41656600	41657199	57	0.745975	40	0.499257	1.4833	0.00165457	0.00193496	0.674172	1	1
CM008496.1	42059600	42060199	76	0.994633	46	0.574145	1.71782	3.83199e-06	6.03528e-06	0.582133	1	1
CM008496.1	42108000	42108599	61	0.798324	29	0.361961	2.16698	1.34945e-08	2.86544e-08	0.461471	1	1
CM008496.1	42178600	42179199	80	1.04698	41	0.511738	2.02218	3.16523e-09	7.23536e-09	0.494515	1	1
CM008496.1	42253000	42253599	152	1.98927	114	1.42288	1.39501	3.58391e-05	5.01357e-05	0.716838	1	1
CM008496.1	42399800	42401399	141	1.84531	86	1.0734	1.71141	1.22967e-09	2.94513e-09	0.584313	1	1
CM008496.1	42621400	42622199	70	0.916109	37	0.461813	1.95911	8.19444e-08	1.58666e-07	0.510435	1	1
CM008496.1	42829200	42829999	57	0.745975	28	0.34948	2.09708	1.07117e-07	2.04503e-07	0.476853	1	1
CM008496.1	42845800	42846399	73	0.955371	48	0.599108	1.58351	7.67383e-05	0.000103202	0.631509	1	1
CM008496.1	42928600	42929999	389	5.09095	270	3.36998	1.50897	1.00036e-14	3.90469e-14	0.662704	1	1
CM008496.1	42930400	42932399	435	5.69296	395	4.93016	1.15445	0.0015228	0.00178642	0.866211	1	1
CM008496.1	42932800	42933999	365	4.77685	302	3.76939	1.26655	5.66259e-06	8.72527e-06	0.789544	1	1
CM008496.1	42973200	42974399	352	4.60672	232	2.89569	1.58856	2.23794e-16	1.00153e-15	0.629501	1	1
CM008496.1	42994200	42994599	61	0.798324	25	0.312036	2.50037	5.59111e-11	1.54398e-10	0.399942	1	1
CM008496.1	43045200	43046999	153	2.00235	88	1.09837	1.81433	4.7483e-12	1.46052e-11	0.551168	1	1
CM008496.1	43071000	43073199	259	3.3896	187	2.33403	1.45011	6.0559e-09	1.33772e-08	0.689603	1	1
CM008496.1	43077200	43084199	1177	15.4037	836	10.4345	1.47572	1.55053e-36	2.27077e-35	0.677634	1	1
CM008496.1	43084600	43089599	2255	29.5118	1742	21.7426	1.35715	9.61515e-44	1.98509e-42	0.73684	1	1
CM008496.1	43097400	43098999	499	6.53055	301	3.75691	1.73599	3.99244e-30	4.18893e-29	0.576039	1	1
CM008496.1	43126400	43127199	89	1.16477	54	0.673997	1.71579	7.58092e-07	1.30329e-06	0.582821	1	1
CM008496.1	43132800	43133599	200	2.61745	152	1.89718	1.37749	6.20707e-06	9.50629e-06	0.725956	1	1
CM008496.1	43152800	43154199	112	1.46577	90	1.12333	1.30203	0.00286398	0.00328068	0.768029	1	1
CM008496.1	43161800	43162999	113	1.47886	92	1.14829	1.28531	0.0040647	0.0045941	0.778024	1	1
CM008496.1	43176400	43178199	293	3.83457	134	1.67251	2.28349	2.60728e-36	3.77297e-35	0.437927	1	1
CM008496.1	43178600	43180399	124	1.62282	81	1.011	1.59838	3.69734e-07	6.61112e-07	0.625632	1	1
CM008496.1	43196200	43197199	155	2.02853	128	1.59762	1.268	0.00177607	0.00207103	0.788642	1	1
CM008496.1	43217000	43219599	805	10.5353	593	7.40148	1.42277	1.20288e-21	7.7426e-21	0.702856	1	1
CM008496.1	43221200	43221799	51	0.667451	28	0.34948	1.88014	9.43535e-06	1.41325e-05	0.531875	1	1
CM008496.1	43235800	43236799	78	1.02081	51	0.636552	1.59297	3.90712e-05	5.43605e-05	0.627756	1	1
CM008496.1	43238800	43239999	286	3.74296	181	2.25914	1.65347	1.18518e-15	4.99572e-15	0.60479	1	1
CM008496.1	43248200	43249199	165	2.1594	73	0.911144	2.35213	8.65291e-23	5.98487e-22	0.425146	1	1
CM008496.1	43253200	43260599	2464	32.247	1852	23.1156	1.39485	1.17944e-55	4.12511e-54	0.716924	1	1
CM008496.1	43267400	43271999	735	9.61915	449	5.60416	1.71495	1.24254e-41	2.3242e-40	0.583109	1	1
CM008496.1	43279800	43281999	221	2.89229	155	1.93462	1.49215	7.94664e-09	1.73269e-08	0.670172	1	1
CM008496.1	43290200	43290999	74	0.968458	40	0.499257	1.91806	8.82757e-08	1.70172e-07	0.52136	1	1
CM008496.1	43305800	43308199	342	4.47585	196	2.44636	1.82563	1.07391e-24	8.31356e-24	0.547756	1	1
CM008496.1	43311000	43311799	74	0.968458	46	0.574145	1.6732	1.20264e-05	1.77809e-05	0.597656	1	1
CM008496.1	43322800	43324199	259	3.3896	179	2.23417	1.51456	1.32411e-10	3.516e-10	0.660259	1	1
CM008496.1	43324800	43325799	72	0.942284	48	0.599108	1.56211	0.000126452	0.000165895	0.640159	1	1
CM008496.1	43341000	43341599	52	0.680538	38	0.474294	1.42494	0.0053046	0.00594131	0.701784	1	1
CM008496.1	43356800	43357799	90	1.17785	61	0.761367	1.53899	4.1462e-05	5.7517e-05	0.649778	1	1
CM008496.1	43361600	43362799	151	1.97618	74	0.923625	2.12504	3.11291e-17	1.48471e-16	0.470579	1	1
CM008496.1	43370800	43371399	67	0.876847	23	0.287073	2.97086	2.76525e-15	1.13018e-14	0.336602	1	1
CM008496.1	43372400	43373399	109	1.42651	60	0.748885	1.89081	3.89548e-10	9.86077e-10	0.528874	1	1
CM008496.1	43381000	43381599	49	0.641276	22	0.274591	2.27944	5.28455e-08	1.04693e-07	0.438705	1	1
CM008496.1	43404200	43404999	61	0.798324	34	0.424368	1.85741	2.52424e-06	4.06553e-06	0.538383	1	1
CM008496.1	43417400	43422199	746	9.76311	539	6.72749	1.45048	3.84828e-22	2.55302e-21	0.689427	1	1
CM008496.1	43424600	43425399	85	1.11242	60	0.748885	1.47827	0.000231769	0.000295297	0.676466	1	1
CM008496.1	43431200	43437399	2038	26.6719	1399	17.4615	1.52712	8.49438e-72	5.93711e-70	0.654826	1	1
CM008496.1	43447600	43448999	214	2.80068	129	1.6101	1.73412	4.13845e-14	1.53173e-13	0.57666	1	1
CM008496.1	43493000	43494599	356	4.65907	200	2.49628	1.86233	4.73048e-27	4.18682e-26	0.536961	1	1
CM008496.1	43495200	43503999	3628	47.4806	2706	33.7747	1.40567	2.31296e-84	2.70086e-82	0.711404	1	1
CM008496.1	43553200	43553599	43	0.562753	29	0.361961	1.53786	0.00250214	0.00287958	0.650255	1	1
CM008496.1	43582000	43582399	44	0.57584	22	0.274591	2.05149	3.55872e-06	5.62361e-06	0.48745	1	1
CM008496.1	43608000	43609399	398	5.20873	263	3.28261	1.58473	4.34572e-18	2.20128e-17	0.631024	1	1
CM008496.1	43622800	43624999	268	3.50739	237	2.9581	1.18511	0.00294751	0.00337262	0.8438	1	1
CM008496.1	43636000	43638799	704	9.21344	581	7.25171	1.27014	4.24744e-10	1.0707e-09	0.787315	1	1
CM008496.1	43649800	43650599	153	2.00235	124	1.5477	1.2918	0.000930698	0.00111492	0.774113	1	1
CM008496.1	43669000	43669599	112	1.46577	58	0.723922	2.00822	7.15966e-12	2.16362e-11	0.497953	1	1
CM008496.1	43697000	43697599	89	1.16477	48	0.599108	1.92589	5.07194e-09	1.1306e-08	0.51924	1	1
CM008496.1	43717600	43719999	445	5.82384	334	4.16879	1.39597	9.43332e-12	2.81603e-11	0.716349	1	1
CM008496.1	43727800	43728599	219	2.86611	163	2.03447	1.40658	6.29214e-07	1.09353e-06	0.710945	1	1
CM008496.1	43801200	43801799	56	0.732887	31	0.386924	1.86771	4.8868e-06	7.58742e-06	0.535414	1	1
CM008496.1	44045800	44048599	1066	13.951	839	10.4719	1.3319	1.61943e-19	9.05258e-19	0.750809	1	1
CM008496.1	44078400	44078799	37	0.484229	23	0.287073	1.66019	0.00115492	0.00137057	0.602341	1	1
CM008496.1	44088400	44088999	80	1.04698	61	0.761367	1.36987	0.00267534	0.00307232	0.729998	1	1
CM008496.1	44107000	44109399	405	5.30035	368	4.59316	1.15368	0.00219387	0.00253804	0.866793	1	1
CM008496.1	44113000	44113599	73	0.955371	57	0.711441	1.33779	0.00650077	0.00723342	0.7475	1	1
CM008496.1	44149800	44150799	74	0.968458	45	0.561664	1.70958	5.84221e-06	8.98537e-06	0.58494	1	1
CM008496.1	44173400	44173999	52	0.680538	35	0.43685	1.54368	0.00104219	0.00124213	0.647801	1	1
CM008496.1	44234400	44235399	87	1.13859	46	0.574145	1.96322	3.02568e-09	6.92713e-09	0.509366	1	1
CM008496.1	44266200	44267599	186	2.43423	102	1.2731	1.90366	4.66504e-16	2.03145e-15	0.525304	1	1
CM008496.1	44280400	44281199	126	1.649	68	0.848737	1.92992	5.94221e-12	1.80734e-11	0.518156	1	1
CM008496.1	44297600	44298399	184	2.40806	113	1.4104	1.70158	9.21772e-12	2.75382e-11	0.58769	1	1
CM008496.1	44309400	44310599	102	1.3349	43	0.536701	2.45454	3.44453e-16	1.51808e-15	0.407409	1	1
CM008496.1	44422200	44422799	133	1.74061	113	1.4104	1.23249	0.00810455	0.00895249	0.811362	1	1
CM008496.1	44459000	44459999	137	1.79296	71	0.886181	2.0097	4.70755e-14	1.73394e-13	0.497586	1	1
CM008496.1	44466800	44467599	137	1.79296	75	0.936107	1.90393	2.10905e-12	6.70999e-12	0.52523	1	1
CM008496.1	44537600	44540199	793	10.3782	458	5.71649	1.81381	3.56859e-53	1.1238e-51	0.551324	1	1
CM008496.1	44566800	44567599	75	0.981545	44	0.549183	1.77087	1.48889e-06	2.47134e-06	0.564695	1	1
CM008496.1	44586800	44590799	1236	16.1759	977	12.1943	1.32622	9.81093e-22	6.3458e-21	0.754022	1	1
CM008496.1	44594600	44595199	59	0.772149	28	0.34948	2.16939	2.10381e-08	4.37865e-08	0.460958	1	1
CM008496.1	44618200	44618799	51	0.667451	33	0.411887	1.60365	0.000494442	0.000608468	0.623578	1	1
CM008496.1	44709200	44709999	55	0.7198	30	0.374443	1.89414	3.83976e-06	6.04464e-06	0.527945	1	1
CM008496.1	44715200	44717799	355	4.64598	298	3.71946	1.24843	2.27081e-05	3.24998e-05	0.801007	1	1
CM008496.1	44726200	44726799	69	0.903022	52	0.649034	1.38486	0.00361471	0.00410558	0.722092	1	1
CM008496.1	44741000	44742399	460	6.02015	312	3.8942	1.54434	1.11335e-18	5.87806e-18	0.647528	1	1
CM008496.1	44748800	44749599	244	3.19329	145	1.80981	1.75954	1.78988e-16	8.06865e-16	0.568331	1	1
CM008496.1	44752000	44752999	114	1.49195	84	1.04844	1.41861	0.000144659	0.00018844	0.704914	1	1
CM008496.1	44769200	44771399	692	9.05639	539	6.72749	1.34563	3.77646e-14	1.40291e-13	0.743148	1	1
CM008496.1	44772200	44773399	112	1.46577	73	0.911144	1.60115	1.11239e-06	1.87273e-06	0.624551	1	1
CM008496.1	44781600	44782599	87	1.13859	49	0.61159	1.84543	4.7871e-08	9.5233e-08	0.541879	1	1
CM008496.1	44791800	44792599	86	1.12551	39	0.486775	2.28058	2.45794e-12	7.75816e-12	0.438486	1	1
CM008496.1	44796200	44796799	59	0.772149	27	0.336998	2.24687	5.99909e-09	1.32573e-08	0.445063	1	1
CM008496.1	44836200	44838399	392	5.13021	355	4.4309	1.15752	0.00207232	0.00240049	0.863918	1	1
CM008496.1	44870400	44872999	509	6.66142	381	4.75542	1.39988	2.38701e-13	8.26936e-13	0.714345	1	1
CM008496.1	44923800	44926199	190	2.48658	165	2.05943	1.20645	0.00509761	0.0057143	0.828876	1	1
CM008496.1	45015000	45015999	208	2.72215	154	1.92214	1.41384	8.20049e-07	1.40333e-06	0.707295	1	1
CM008496.1	45063200	45063799	52	0.680538	22	0.274591	2.4162	3.34909e-09	7.63103e-09	0.413873	1	1
CM008496.1	45109200	45110399	339	4.43659	239	2.98306	1.48543	2.70337e-12	8.49898e-12	0.673205	1	1
CM008496.1	45119400	45120599	146	1.91074	87	1.08588	1.75154	1.45932e-10	3.86296e-10	0.570927	1	1
CM008496.1	45166800	45168199	512	6.70068	384	4.79287	1.39715	2.74156e-13	9.44607e-13	0.715745	1	1
CM008496.1	45172800	45174199	126	1.649	102	1.2731	1.29286	0.00220952	0.00255569	0.773479	1	1
CM008496.1	45220600	45221399	64	0.837585	35	0.43685	1.8932	8.1897e-07	1.40192e-06	0.528207	1	1
CM008496.1	45224000	45226799	240	3.14095	147	1.83477	1.70742	7.211e-15	2.85184e-14	0.585679	1	1
CM008496.1	45246800	45248199	198	2.59128	165	2.05943	1.25699	0.000780919	0.000941627	0.795554	1	1
CM008496.1	45251000	45254399	853	11.1634	649	8.10044	1.37762	2.4067e-19	1.33014e-18	0.725889	1	1
CM008496.1	45256200	45257199	136	1.77987	57	0.711441	2.47672	4.38514e-21	2.72766e-20	0.403759	1	1
CM008496.1	45275600	45277399	207	2.70907	149	1.85973	1.45398	1.35122e-07	2.5492e-07	0.687769	1	1
CM008496.1	45282000	45282999	114	1.49195	18	0.224666	6.34643	1.37069e-54	4.57305e-53	0.157569	1	1
CM008496.1	45294800	45295399	104	1.36108	57	0.711441	1.89822	7.42547e-10	1.822e-09	0.526809	1	1
CM008496.1	45314800	45315399	56	0.732887	30	0.374443	1.92796	1.89679e-06	3.10725e-06	0.518683	1	1
CM008496.1	45319600	45321399	281	3.67752	192	2.39643	1.53206	7.68039e-12	2.31392e-11	0.652714	1	1
CM008496.1	45398600	45399199	49	0.641276	35	0.43685	1.45631	0.00428842	0.00483899	0.686669	1	1
CM008496.1	45448200	45448999	97	1.26947	70	0.873699	1.44728	0.00020226	0.000259387	0.690951	1	1
CM008496.1	45481200	45482399	135	1.76678	109	1.36047	1.29638	0.00148824	0.00174778	0.77138	1	1
CM008496.1	45483400	45484599	143	1.87148	105	1.31055	1.42443	2.23454e-05	3.20004e-05	0.702034	1	1
CM008496.1	45494400	45494999	97	1.26947	70	0.873699	1.44728	0.00020226	0.000259387	0.690951	1	1
CM008496.1	45502400	45502999	71	0.929196	44	0.549183	1.67766	1.57402e-05	2.29373e-05	0.596067	1	1
CM008496.1	45525200	45525799	53	0.693625	18	0.224666	2.98006	1.03596e-12	3.39223e-12	0.335564	1	1
CM008496.1	45531400	45531999	68	0.889935	33	0.411887	2.12792	5.14066e-09	1.14496e-08	0.469942	1	1
CM008496.1	45536400	45537199	92	1.20403	59	0.736404	1.62524	4.5884e-06	7.15246e-06	0.615295	1	1
CM008496.1	45569800	45573599	1313	17.1836	983	12.2692	1.40018	2.68117e-31	2.98439e-30	0.714191	1	1
CM008496.1	45575800	45576599	159	2.08088	117	1.46033	1.42175	9.62176e-06	1.43933e-05	0.703359	1	1
CM008496.1	45588600	45588999	51	0.667451	27	0.336998	1.94729	3.57368e-06	5.64368e-06	0.513534	1	1
CM008496.1	45591400	45591799	55	0.7198	27	0.336998	2.09708	1.67855e-07	3.13158e-07	0.476853	1	1
CM008496.1	45607000	45607999	87	1.13859	61	0.761367	1.48825	0.000161947	0.0002101	0.67193	1	1
CM008496.1	45609800	45610599	72	0.942284	54	0.673997	1.3917	0.00274311	0.00314678	0.718546	1	1
CM008496.1	45611200	45611999	65	0.850673	50	0.624071	1.35693	0.00689176	0.00765229	0.736955	1	1
CM008496.1	45681600	45682599	117	1.53121	70	0.873699	1.74264	9.56342e-09	2.06432e-08	0.573841	1	1
CM008496.1	45743200	45745199	512	6.70068	332	4.14383	1.61532	2.72226e-24	2.05543e-23	0.619073	1	1
CM008496.1	45748200	45748799	68	0.889935	41	0.511738	1.7226	9.84063e-06	1.47068e-05	0.580517	1	1
CM008496.1	45855400	45855999	58	0.759062	43	0.536701	1.406	0.00480312	0.00539728	0.711239	1	1
CM008496.1	45893000	45896199	1396	18.2698	1185	14.7905	1.23508	1.05449e-14	4.11013e-14	0.809661	1	1
CM008496.1	45926000	45930399	1059	13.8594	825	10.2972	1.34558	1.30342e-20	7.86838e-20	0.743172	1	1
CM008496.1	45934200	45938599	1617	21.1621	1313	16.3881	1.29112	2.59463e-23	1.84652e-22	0.774518	1	1
CM008496.1	45961000	45961999	122	1.59665	93	1.16077	1.37203	0.000326865	0.000410202	0.728849	1	1
CM008496.1	45964600	45966199	177	2.31645	123	1.53521	1.50516	1.13076e-07	2.15362e-07	0.66438	1	1
CM008496.1	45967800	45968399	56	0.732887	28	0.34948	2.06092	2.35824e-07	4.32004e-07	0.485219	1	1
CM008496.1	45973000	45974599	178	2.32953	104	1.29807	1.78751	3.84717e-13	1.30912e-12	0.559437	1	1
CM008496.1	45976600	45976999	43	0.562753	20	0.249628	2.19694	7.34442e-07	1.26533e-06	0.455178	1	1
CM008496.1	45977400	45978399	95	1.24329	53	0.661515	1.86407	8.33187e-09	1.81217e-08	0.53646	1	1
CM008496.1	45985800	45988599	1273	16.6601	1051	13.118	1.26981	1.00513e-16	4.61989e-16	0.787519	1	1
CM008496.1	46034200	46037799	1175	15.3775	869	10.8464	1.41734	4.70145e-30	4.90989e-29	0.705548	1	1
CM008496.1	46061600	46062399	127	1.66208	72	0.898662	1.83854	1.05146e-10	2.82166e-10	0.543911	1	1
CM008496.1	46101200	46105999	1243	16.2675	949	11.8449	1.37304	9.24613e-27	8.05008e-26	0.728313	1	1
CM008496.1	46122000	46122799	78	1.02081	12	0.149777	6.3719	5.94402e-39	9.79059e-38	0.156939	1	1
CM008496.1	46132800	46133799	81	1.06007	53	0.661515	1.59223	2.95327e-05	4.16783e-05	0.628051	1	1
CM008496.1	46145000	46146599	287	3.75605	187	2.33403	1.60627	2.91384e-14	1.0919e-13	0.622559	1	1
CM008496.1	46147000	46148599	191	2.49967	141	1.75988	1.41774	1.7959e-06	2.9472e-06	0.705346	1	1
CM008496.1	46151600	46152399	234	3.06242	159	1.98455	1.54004	2.23535e-10	5.80748e-10	0.649332	1	1
CM008496.1	46155000	46155599	84	1.09933	66	0.823774	1.33024	0.00465431	0.00523459	0.751745	1	1
CM008496.1	46185200	46186399	140	1.83222	109	1.36047	1.34404	0.000317996	0.000399461	0.744027	1	1
CM008496.1	46207400	46207999	53	0.693625	24	0.299554	2.26485	2.21801e-08	4.59549e-08	0.441531	1	1
CM008496.1	46226800	46227799	120	1.57047	54	0.673997	2.30679	1.23247e-16	5.61997e-16	0.433503	1	1
CM008496.1	46232600	46232999	43	0.562753	25	0.312036	1.77445	0.000138543	0.000181126	0.563554	1	1
CM008496.1	46267200	46268599	217	2.83994	182	2.27162	1.24908	0.000643996	0.000783539	0.800589	1	1
CM008496.1	46315600	46316599	137	1.79296	103	1.28559	1.39133	8.83844e-05	0.000118001	0.718736	1	1
CM008496.1	46329800	46330399	52	0.680538	18	0.224666	2.92488	3.2855e-12	1.02549e-11	0.341895	1	1
CM008496.1	46334800	46335399	64	0.837585	39	0.486775	1.70388	2.30098e-05	3.29174e-05	0.586896	1	1
CM008496.1	46354800	46358199	1132	14.8148	867	10.8214	1.36866	3.99771e-24	2.98462e-23	0.730642	1	1
CM008496.1	46361600	46363399	300	3.92618	182	2.27162	1.72465	1.28029e-18	6.73405e-18	0.579828	1	1
CM008496.1	46378000	46379199	110	1.4396	68	0.848737	1.68678	1.20631e-07	2.28809e-07	0.592845	1	1
CM008496.1	46379800	46384399	1149	15.0373	852	10.6342	1.41362	4.77787e-29	4.73184e-28	0.707402	1	1
CM008496.1	46393400	46395199	202	2.64363	153	1.90966	1.38217	4.60502e-06	7.17499e-06	0.723502	1	1
CM008496.1	46395400	46401399	1878	24.5779	1423	17.7611	1.38357	4.46507e-41	8.12639e-40	0.722767	1	1
CM008496.1	46404800	46405199	43	0.562753	24	0.299554	1.84543	5.72892e-05	7.82433e-05	0.541879	1	1
CM008496.1	46406600	46407599	82	1.07316	43	0.536701	1.97793	5.61836e-09	1.24608e-08	0.50558	1	1
CM008496.1	46412600	46414399	264	3.45504	177	2.20921	1.56103	4.96489e-12	1.52433e-11	0.640603	1	1
CM008496.1	46421800	46422799	151	1.97618	103	1.28559	1.53248	3.02643e-07	5.46689e-07	0.652536	1	1
CM008496.1	46439800	46441999	284	3.71679	214	2.67102	1.38993	5.19356e-08	1.03027e-07	0.719463	1	1
CM008496.1	46460400	46460999	89	1.16477	48	0.599108	1.92589	5.07194e-09	1.1306e-08	0.51924	1	1
CM008496.1	46473000	46474199	400	5.23491	278	3.46983	1.50704	5.21311e-15	2.08691e-14	0.663552	1	1
CM008496.1	46484400	46484999	69	0.903022	40	0.499257	1.79019	2.42423e-06	3.91858e-06	0.5586	1	1
CM008496.1	46516600	46517799	148	1.93692	87	1.08588	1.77537	4.48281e-11	1.25034e-10	0.563263	1	1
CM008496.1	46534600	46535199	50	0.654364	31	0.386924	1.67111	0.00021473	0.000274617	0.598404	1	1
CM008496.1	46536000	46536999	104	1.36108	56	0.69896	1.93152	2.95211e-10	7.56949e-10	0.517727	1	1
CM008496.1	46699400	46699999	54	0.706713	34	0.424368	1.64771	0.00018895	0.000242967	0.606904	1	1
CM008496.1	46724800	46725599	63	0.824498	47	0.586627	1.39805	0.00406393	0.00459405	0.71528	1	1
CM008496.1	46797800	46803399	1451	18.9896	1199	14.9652	1.26873	1.12238e-18	5.92427e-18	0.788187	1	1
CM008496.1	46827400	46827999	57	0.745975	42	0.52422	1.41431	0.0045218	0.00509321	0.707058	1	1
CM008496.1	46842000	46843199	208	2.72215	155	1.93462	1.40478	1.23976e-06	2.07592e-06	0.711858	1	1
CM008496.1	46870800	46871999	186	2.43423	159	1.98455	1.22548	0.00302769	0.00346025	0.816006	1	1
CM008496.1	46911000	46911599	77	1.00772	34	0.424368	2.33675	8.71427e-12	2.61067e-11	0.427945	1	1
CM008496.1	46932400	46932999	49	0.641276	32	0.399405	1.5887	0.000744309	0.000899986	0.629446	1	1
CM008496.1	46941600	46942399	72	0.942284	52	0.649034	1.44422	0.00109478	0.0013021	0.692417	1	1
CM008496.1	46983400	46984199	91	1.19094	68	0.848737	1.39805	0.000863045	0.00103718	0.71528	1	1
CM008496.1	47041800	47042799	64	0.837585	48	0.599108	1.39092	0.00429338	0.00484269	0.718948	1	1
CM008496.1	47076600	47077199	59	0.772149	31	0.386924	1.96601	5.87176e-07	1.02363e-06	0.508644	1	1
CM008496.1	47194800	47196399	240	3.14095	141	1.75988	1.77956	9.08384e-17	4.18719e-16	0.561935	1	1
CM008496.1	47203600	47204399	73	0.955371	48	0.599108	1.58351	7.67383e-05	0.000103202	0.631509	1	1
CM008496.1	47223000	47223599	94	1.2302	65	0.811292	1.50926	5.9215e-05	8.07457e-05	0.662575	1	1
CM008496.1	47242400	47243199	65	0.850673	29	0.361961	2.30679	4.37021e-10	1.09983e-09	0.433503	1	1
CM008496.1	47255000	47255799	81	1.06007	48	0.599108	1.7547	9.05345e-07	1.54256e-06	0.569898	1	1
CM008496.1	47268200	47269399	172	2.25101	140	1.7474	1.28651	0.000596787	0.000728113	0.777299	1	1
CM008496.1	47305600	47306399	151	1.97618	72	0.898662	2.18326	3.18505e-18	1.63023e-17	0.45803	1	1
CM008496.1	47336000	47337799	150	1.96309	125	1.56018	1.25658	0.00283038	0.00324271	0.795808	1	1
CM008496.1	47375400	47375999	49	0.641276	34	0.424368	1.49791	0.00249609	0.00287361	0.667595	1	1
CM008496.1	47393200	47393799	103	1.34799	30	0.374443	3.51768	1.50962e-27	1.37289e-26	0.284278	1	1
CM008496.1	47439400	47441599	1198	15.6786	898	11.2083	1.39844	1.48533e-28	1.42963e-27	0.715081	1	1
CM008496.1	47457400	47458999	556	7.27652	478	5.96612	1.21928	2.54068e-06	4.08947e-06	0.820154	1	1
CM008496.1	47463200	47464399	228	2.9839	104	1.29807	2.28682	6.71243e-29	6.5889e-28	0.437289	1	1
CM008496.1	47468400	47472599	1845	24.146	1384	17.2743	1.39755	1.1311e-42	2.22207e-41	0.715538	1	1
CM008496.1	47506600	47509999	1543	20.1937	1284	16.0261	1.25988	9.69502e-19	5.14121e-18	0.793726	1	1
CM008496.1	47553600	47554599	60	0.785236	45	0.561664	1.39046	0.0053803	0.00602236	0.719189	1	1
CM008496.1	47563600	47565199	151	1.97618	89	1.11085	1.77087	3.50768e-11	9.88736e-11	0.564695	1	1
CM008496.1	47566000	47567799	242	3.16712	125	1.56018	2.02218	2.00486e-23	1.43737e-22	0.494515	1	1
CM008496.1	47570000	47571599	102	1.3349	71	0.886181	1.5	3.98796e-05	5.54598e-05	0.666669	1	1
CM008496.1	47589800	47590599	70	0.916109	52	0.649034	1.40465	0.00245857	0.00283181	0.711922	1	1
CM008496.1	47620800	47623199	778	10.1819	684	8.53729	1.19243	7.99582e-07	1.37147e-06	0.838625	1	1
CM008496.1	47635000	47636399	254	3.32417	29	0.361961	8.91259	1.49713e-149	9.71224e-147	0.112201	1	1
CM008496.1	47647200	47647999	71	0.929196	45	0.561664	1.64119	3.14838e-05	4.42728e-05	0.609313	1	1
CM008497.1	191200	191599	54	0.706713	34	0.424368	1.64771	0.00018895	0.000242967	0.606904	1	1
CM008497.1	226200	226799	48	0.628189	29	0.361961	1.71262	0.000155505	0.00020206	0.583902	1	1
CM008497.1	237000	237599	81	1.06007	33	0.411887	2.52883	4.89847e-14	1.80092e-13	0.395439	1	1
CM008497.1	250800	251999	107	1.40034	40	0.499257	2.76201	1.97498e-20	1.17611e-19	0.362055	1	1
CM008497.1	259400	263599	1485	19.4346	1116	13.9293	1.39492	2.01805e-34	2.63589e-33	0.716885	1	1
CM008497.1	265600	267599	705	9.22653	476	5.94116	1.55193	4.7831e-28	4.46392e-27	0.64436	1	1
CM008497.1	520400	521399	69	0.903022	35	0.43685	2.03883	2.18862e-08	4.54195e-08	0.490478	1	1
CM008497.1	536200	536999	67	0.876847	39	0.486775	1.78252	3.7448e-06	5.90465e-06	0.561004	1	1
CM008497.1	543000	545799	1738	22.7457	1370	17.0995	1.32999	2.87789e-30	3.03735e-29	0.751887	1	1
CM008497.1	550800	553199	243	3.18021	181	2.25914	1.40574	1.79733e-07	3.33672e-07	0.711371	1	1
CM008497.1	696000	696399	48	0.628189	34	0.424368	1.46796	0.00396584	0.00448874	0.681219	1	1
CM008497.1	766800	767399	76	0.994633	47	0.586627	1.68203	7.94194e-06	1.20042e-05	0.594519	1	1
CM008497.1	823200	824999	363	4.75068	310	3.86924	1.22723	6.74474e-05	9.13491e-05	0.814843	1	1
CM008497.1	837200	838399	138	1.80604	91	1.13581	1.58421	1.52673e-07	2.85951e-07	0.63123	1	1
CM008497.1	844000	844399	66	0.86376	33	0.411887	2.06624	2.49203e-08	5.13353e-08	0.483971	1	1
CM008497.1	873400	873999	55	0.7198	29	0.361961	1.95728	1.44696e-06	2.40498e-06	0.510914	1	1
CM008497.1	889800	890399	65	0.850673	40	0.499257	1.68789	2.69085e-05	3.81795e-05	0.592454	1	1
CM008497.1	937000	938399	326	4.26645	194	2.4214	1.75832	3.06337e-21	1.92636e-20	0.568724	1	1
CM008497.1	1053000	1053799	85	1.11242	53	0.661515	1.6699	3.55033e-06	5.61515e-06	0.598839	1	1
CM008497.1	1067200	1067999	70	0.916109	50	0.624071	1.45973	0.000952081	0.00113839	0.685057	1	1
CM008497.1	1159600	1160199	76	0.994633	21	0.26211	3.66989	3.12008e-22	2.08207e-21	0.272488	1	1
CM008497.1	1167800	1168599	66	0.86376	31	0.386924	2.19538	2.4237e-09	5.608e-09	0.455502	1	1
CM008497.1	1185400	1185999	48	0.628189	27	0.336998	1.83495	2.92856e-05	4.13577e-05	0.544975	1	1
CM008497.1	1202800	1204599	439	5.74531	304	3.79435	1.51265	1.60156e-16	7.24714e-16	0.661092	1	1
CM008497.1	1216200	1217999	373	4.88155	237	2.9581	1.64771	1.51006e-19	8.46115e-19	0.606904	1	1
CM008497.1	1222200	1222599	43	0.562753	24	0.299554	1.84543	5.72892e-05	7.82433e-05	0.541879	1	1
CM008497.1	1237000	1239599	231	3.02316	188	2.34651	1.2871	9.15827e-05	0.000122013	0.776942	1	1
CM008497.1	1251000	1252199	151	1.97618	87	1.08588	1.81112	7.26834e-12	2.19385e-11	0.552146	1	1
CM008497.1	1253400	1258199	1983	25.9521	1573	19.6333	1.32167	6.73739e-33	8.16561e-32	0.75662	1	1
CM008497.1	1283000	1283999	107	1.40034	28	0.34948	3.90491	2.96554e-32	3.47121e-31	0.256088	1	1
CM008497.1	1330600	1331399	105	1.37416	65	0.811292	1.68402	2.36729e-07	4.33453e-07	0.593817	1	1
CM008497.1	1348800	1349199	41	0.536578	29	0.361961	1.46796	0.00660092	0.00734113	0.681219	1	1
CM008497.1	1350400	1351199	199	2.60437	147	1.83477	1.41695	1.18188e-06	1.98434e-06	0.705743	1	1
CM008497.1	1351800	1353199	605	7.9178	493	6.15334	1.28627	1.11677e-09	2.68605e-09	0.777444	1	1
CM008497.1	1369600	1374599	1569	20.5339	1104	13.7795	1.48978	4.37455e-50	1.21086e-48	0.671239	1	1
CM008497.1	1376000	1377999	177	2.31645	113	1.4104	1.63719	3.80648e-10	9.65447e-10	0.610801	1	1
CM008497.1	1405800	1407399	110	1.4396	64	0.798811	1.79058	6.07387e-09	1.34133e-08	0.558477	1	1
CM008497.1	1411800	1412799	158	2.06779	60	0.748885	2.73308	2.10718e-28	2.01137e-27	0.365888	1	1
CM008497.1	1435800	1442999	1623	21.2406	1211	15.115	1.40497	7.03858e-39	1.15349e-37	0.711757	1	1
CM008497.1	1444800	1447599	391	5.11712	228	2.84576	1.79488	1.36038e-26	1.17483e-25	0.55714	1	1
CM008497.1	1451000	1453399	138	1.80604	103	1.28559	1.40141	6.15127e-05	8.37082e-05	0.713565	1	1
CM008497.1	1453600	1457199	573	7.49901	486	6.06597	1.23586	4.06184e-07	7.23362e-07	0.809155	1	1
CM008497.1	1464600	1465199	67	0.876847	42	0.52422	1.65816	3.61026e-05	5.04527e-05	0.603079	1	1
CM008497.1	1468200	1468399	33	0.43188	21	0.26211	1.62047	0.00274573	0.00314941	0.617104	1	1
CM008497.1	1479000	1479999	116	1.51812	88	1.09837	1.37842	0.000370938	0.000462507	0.725469	1	1
CM008497.1	1491600	1492199	101	1.32181	64	0.798811	1.6454	1.05086e-06	1.77489e-06	0.607754	1	1
CM008497.1	1523600	1524199	71	0.929196	46	0.574145	1.60627	6.082e-05	8.27873e-05	0.622559	1	1
CM008497.1	1526800	1527199	52	0.680538	33	0.411887	1.63449	0.000286762	0.000361692	0.611812	1	1
CM008497.1	1723200	1723999	71	0.929196	48	0.599108	1.54071	0.000205728	0.000263582	0.64905	1	1
CM008497.1	1732400	1733799	189	2.47349	138	1.72244	1.43326	1.04483e-06	1.76523e-06	0.697712	1	1
CM008497.1	1742400	1744599	811	10.6138	596	7.43893	1.42616	4.79071e-22	3.16244e-21	0.701186	1	1
CM008497.1	1895600	1896399	185	2.42115	98	1.22318	1.96998	2.30457e-17	1.10895e-16	0.507618	1	1
CM008497.1	2283400	2283999	75	0.981545	57	0.711441	1.37395	0.00319079	0.00363901	0.727829	1	1
CM008497.1	2374600	2374999	79	1.03389	39	0.486775	2.09708	7.82693e-10	1.91669e-09	0.476853	1	1
CM008497.1	2604000	2604599	67	0.876847	30	0.374443	2.30002	2.84413e-10	7.30824e-10	0.434778	1	1
CM008497.1	2670800	2671599	169	2.21175	104	1.29807	1.69764	6.79085e-11	1.86042e-10	0.589054	1	1
CM008497.1	2679800	2680399	73	0.955371	35	0.43685	2.15533	9.41539e-10	2.28612e-09	0.463965	1	1
CM008497.1	2949000	2949999	230	3.01007	123	1.53521	1.95333	1.31296e-20	7.92356e-20	0.511947	1	1
CM008497.1	3246800	3247399	91	1.19094	24	0.299554	3.85863	1.48765e-27	1.35361e-26	0.259159	1	1
CM008497.1	3336400	3336999	94	1.2302	48	0.599108	2.03288	1.39632e-10	3.70006e-10	0.491912	1	1
CM008497.1	3359200	3359999	65	0.850673	39	0.486775	1.73009	1.27428e-05	1.87892e-05	0.578004	1	1
CM008497.1	3458600	3459199	94	1.2302	38	0.474294	2.55414	3.75685e-16	1.65116e-15	0.391522	1	1
CM008497.1	3464600	3465199	50	0.654364	30	0.374443	1.72502	0.000100762	0.000133691	0.579704	1	1
CM008497.1	3472000	3472799	67	0.876847	44	0.549183	1.58446	0.000134942	0.000176602	0.631129	1	1
CM008497.1	3611600	3612399	58	0.759062	30	0.374443	1.99561	4.40407e-07	7.79389e-07	0.5011	1	1
CM008497.1	3680000	3680799	78	1.02081	60	0.748885	1.35795	0.00366062	0.00415371	0.736407	1	1
CM008497.1	3852400	3852999	51	0.667451	38	0.474294	1.39805	0.00801147	0.00885324	0.71528	1	1
CM008497.1	3911000	3911599	52	0.680538	20	0.249628	2.64632	1.36731e-10	3.62554e-10	0.377884	1	1
CM008497.1	4146000	4147199	75	0.981545	58	0.723922	1.35066	0.00478269	0.00537553	0.740378	1	1
CM008497.1	4321200	4323199	301	3.93927	164	2.04695	1.91915	4.05888e-25	3.22801e-24	0.521065	1	1
CM008497.1	4423400	4423799	46	0.602015	16	0.199703	2.89891	5.63315e-11	1.555e-10	0.344958	1	1
CM008497.1	4499600	4500599	114	1.49195	74	0.923625	1.60776	7.53661e-07	1.29684e-06	0.621983	1	1
CM008497.1	4505800	4510799	895	11.7131	618	7.71352	1.51776	5.75276e-32	6.62566e-31	0.658867	1	1
CM008497.1	4593400	4593999	201	2.63054	140	1.7474	1.50216	2.11848e-08	4.40767e-08	0.665706	1	1
CM008497.1	4680200	4680799	54	0.706713	40	0.499257	1.40658	0.00601657	0.00671076	0.710945	1	1
CM008497.1	4921400	4921999	71	0.929196	39	0.486775	1.88737	2.73952e-07	4.98027e-07	0.529837	1	1
CM008497.1	5005600	5005999	54	0.706713	35	0.43685	1.60194	0.000372226	0.000463981	0.624244	1	1
CM008497.1	5032800	5033399	73	0.955371	57	0.711441	1.33779	0.00650077	0.00723342	0.7475	1	1
CM008497.1	5073000	5073999	91	1.19094	52	0.649034	1.82011	4.69006e-08	9.34927e-08	0.549418	1	1
CM008497.1	5247600	5248199	157	2.0547	99	1.23566	1.65669	1.48265e-09	3.516e-09	0.603612	1	1
CM008497.1	5256200	5257599	340	4.44967	185	2.30906	1.92232	3.42144e-28	3.2237e-27	0.520204	1	1
CM008497.1	5416400	5416999	53	0.693625	35	0.43685	1.57281	0.000628158	0.00076497	0.635805	1	1
CM008497.1	5643400	5643799	46	0.602015	21	0.26211	2.24006	1.97906e-07	3.6564e-07	0.446416	1	1
CM008497.1	5820800	5821199	45	0.588927	19	0.237147	2.41164	2.9768e-08	6.08223e-08	0.414655	1	1
CM008497.1	5847000	5847599	80	1.04698	43	0.536701	1.93027	2.32507e-08	4.8091e-08	0.518063	1	1
CM008497.1	5895400	5896199	149	1.95	103	1.28559	1.51232	7.36173e-07	1.2674e-06	0.661237	1	1
CM008497.1	5897400	5898799	192	2.51276	119	1.48529	1.6864	7.26176e-12	2.19209e-11	0.592978	1	1
CM008497.1	5914800	5917199	940	12.302	757	9.44844	1.30168	3.81262e-15	1.54234e-14	0.768236	1	1
CM008497.1	5929800	5930199	40	0.523491	12	0.149777	3.30693	1.10799e-11	3.28644e-11	0.302395	1	1
CM008497.1	5970600	5971799	279	3.65135	181	2.25914	1.61314	4.0112e-14	1.48645e-13	0.619909	1	1
CM008497.1	5987800	5988599	138	1.80604	84	1.04844	1.71467	1.59292e-09	3.76434e-09	0.583202	1	1
CM008497.1	5989200	5990199	152	1.98927	83	1.03596	1.90984	1.25792e-13	4.46287e-13	0.523604	1	1
CM008497.1	6017800	6018199	47	0.615102	20	0.249628	2.39666	1.97013e-08	4.11108e-08	0.417247	1	1
CM008497.1	6048600	6049799	178	2.32953	107	1.33551	1.73786	3.70251e-12	1.1503e-11	0.575421	1	1
CM008497.1	6065400	6070399	1708	22.3531	1179	14.7156	1.51861	4.07068e-59	1.66124e-57	0.658499	1	1
CM008497.1	6074200	6074599	51	0.667451	36	0.449331	1.47362	0.00295944	0.00338538	0.678599	1	1
CM008497.1	6077200	6078599	304	3.97853	235	2.93313	1.35511	1.7081e-07	3.18517e-07	0.73795	1	1
CM008497.1	6084600	6085199	119	1.55739	70	0.873699	1.77218	2.92613e-09	6.70973e-09	0.564277	1	1
CM008497.1	6096000	6096999	226	2.95772	140	1.7474	1.68808	1.20331e-13	4.2791e-13	0.592391	1	1
CM008497.1	6098800	6099799	157	2.0547	102	1.2731	1.60844	9.90324e-09	2.1352e-08	0.62172	1	1
CM008497.1	6107600	6107999	41	0.536578	18	0.224666	2.31783	2.95821e-07	5.35112e-07	0.431439	1	1
CM008497.1	6116600	6117399	67	0.876847	46	0.574145	1.51704	0.00043978	0.00054381	0.65918	1	1
CM008497.1	6122800	6123599	120	1.57047	50	0.624071	2.48771	4.79494e-19	2.59201e-18	0.401976	1	1
CM008497.1	6155800	6157199	112	1.46577	50	0.624071	2.32324	6.80586e-16	2.9225e-15	0.430434	1	1
CM008497.1	6276800	6279999	1222	15.9926	947	11.8199	1.35271	3.29901e-24	2.47745e-23	0.739259	1	1
CM008497.1	6283000	6283399	52	0.680538	28	0.34948	1.9163	4.67286e-06	7.27078e-06	0.52184	1	1
CM008497.1	6289000	6289599	52	0.680538	32	0.399405	1.68402	0.000140294	0.000183302	0.593817	1	1
CM008497.1	6336600	6337599	232	3.03625	137	1.70995	1.77036	4.80215e-16	2.08902e-15	0.564856	1	1
CM008497.1	6345600	6346399	69	0.903022	32	0.399405	2.22418	6.72715e-10	1.65974e-09	0.449605	1	1
CM008497.1	6349400	6350199	125	1.63591	92	1.14829	1.4206	7.21227e-05	9.71315e-05	0.703926	1	1
CM008497.1	6351800	6352599	59	0.772149	29	0.361961	2.09708	6.83835e-08	1.33795e-07	0.476853	1	1
CM008497.1	6354600	6355199	47	0.615102	31	0.386924	1.57281	0.00111791	0.00132864	0.635805	1	1
CM008497.1	6371200	6371799	48	0.628189	30	0.374443	1.65737	0.000328268	0.000411703	0.603366	1	1
CM008497.1	6377400	6379999	774	10.1295	606	7.56374	1.33875	3.78477e-15	1.53122e-14	0.746968	1	1
CM008497.1	6429000	6429799	127	1.66208	107	1.33551	1.24271	0.00733515	0.00812704	0.80469	1	1
CM008497.1	6473600	6476399	425	5.56209	275	3.43239	1.6184	1.15494e-20	6.99789e-20	0.617895	1	1
CM008497.1	6565000	6565599	69	0.903022	45	0.561664	1.5956	9.06822e-05	0.000120903	0.626722	1	1
CM008497.1	6589000	6589599	63	0.824498	41	0.511738	1.59778	0.0001593	0.000206827	0.62587	1	1
CM008497.1	6624000	6627399	1201	15.7178	959	11.9697	1.31286	7.06815e-20	4.04849e-19	0.761696	1	1
CM008497.1	6702800	6703399	53	0.693625	32	0.399405	1.71579	7.76402e-05	0.000104338	0.582821	1	1
CM008497.1	6732600	6733199	71	0.929196	46	0.574145	1.60627	6.082e-05	8.27873e-05	0.622559	1	1
CM008497.1	6774600	6774999	48	0.628189	22	0.274591	2.23385	1.27622e-07	2.41518e-07	0.447658	1	1
CM008497.1	6775600	6776799	311	4.07014	270	3.36998	1.20718	0.000543919	0.000666405	0.82838	1	1
CM008497.1	6787600	6788799	268	3.50739	221	2.75839	1.27053	6.56386e-05	8.90219e-05	0.787074	1	1
CM008497.1	6808400	6808999	50	0.654364	25	0.312036	2.05675	9.13559e-07	1.55465e-06	0.486203	1	1
CM008497.1	6997800	6998799	114	1.49195	69	0.861218	1.7226	2.58828e-08	5.32074e-08	0.580517	1	1
CM008497.1	7028800	7029999	278	3.63826	201	2.50877	1.44823	2.05715e-09	4.80648e-09	0.690497	1	1
CM008497.1	7037000	7037999	132	1.72752	82	1.02348	1.68019	1.09168e-08	2.34306e-08	0.59517	1	1
CM008497.1	7038400	7039399	124	1.62282	80	0.998514	1.61812	1.99408e-07	3.68302e-07	0.618002	1	1
CM008497.1	7103600	7104199	55	0.7198	26	0.324517	2.17475	5.11419e-08	1.01506e-07	0.459823	1	1
CM008497.1	7172800	7173999	93	1.21712	38	0.474294	2.52725	9.9097e-16	4.20236e-15	0.395687	1	1
CM008497.1	7174400	7175399	79	1.03389	62	0.773848	1.33148	0.00560656	0.00626897	0.751044	1	1
CM008497.1	7185600	7186399	66	0.86376	43	0.536701	1.59664	0.000120163	0.000158071	0.626315	1	1
CM008497.1	7192000	7197399	974	12.747	573	7.15185	1.78106	2.62639e-61	1.17594e-59	0.561464	1	1
CM008497.1	7205400	7206599	129	1.68826	74	0.923625	1.81747	1.56727e-10	4.13658e-10	0.550215	1	1
CM008497.1	7207600	7208799	126	1.649	71	0.886181	1.84951	8.55176e-11	2.31721e-10	0.540684	1	1
CM008497.1	7219000	7220599	147	1.92383	74	0.923625	2.06912	6.58439e-16	2.83302e-15	0.483297	1	1
CM008497.1	7242600	7243599	208	2.72215	111	1.38544	1.95665	6.24234e-19	3.35569e-18	0.511077	1	1
CM008497.1	7268200	7268999	150	1.96309	92	1.14829	1.70247	5.6393e-10	1.40414e-09	0.587382	1	1
CM008497.1	7270600	7270999	43	0.562753	22	0.274591	2.0059	7.76679e-06	1.17508e-05	0.498529	1	1
CM008497.1	7272800	7274599	309	4.04397	240	2.99554	1.34874	2.04795e-07	3.77789e-07	0.74143	1	1
CM008497.1	7281200	7283399	194	2.53893	147	1.83477	1.38152	7.02175e-06	1.06863e-05	0.723839	1	1
CM008497.1	7286600	7289799	653	8.54599	391	4.88024	1.74935	1.17843e-39	2.00163e-38	0.571641	1	1
CM008497.1	7294800	7299599	827	10.8232	533	6.6526	1.62583	8.75689e-39	1.42681e-37	0.615072	1	1
CM008497.1	7305200	7309599	1794	23.4786	1400	17.474	1.34342	3.62778e-33	4.46102e-32	0.744369	1	1
CM008497.1	7323000	7324199	439	5.74531	264	3.2951	1.74097	5.21773e-27	4.60643e-26	0.574392	1	1
CM008497.1	7326800	7327399	80	1.04698	43	0.536701	1.93027	2.32507e-08	4.8091e-08	0.518063	1	1
CM008497.1	7339400	7342999	1069	13.9903	840	10.4844	1.33405	9.31699e-20	5.29537e-19	0.749596	1	1
CM008497.1	7353400	7354799	253	3.31108	166	2.07192	1.59479	1.66569e-12	5.35056e-12	0.627043	1	1
CM008497.1	7355600	7356399	72	0.942284	49	0.61159	1.53087	0.000226459	0.000288735	0.653224	1	1
CM008497.1	7414600	7416199	505	6.60907	392	4.89272	1.35003	5.015e-11	1.39094e-10	0.740725	1	1
CM008497.1	7418000	7419599	323	4.22719	235	2.93313	1.43952	2.31258e-10	5.99871e-10	0.694675	1	1
CM008497.1	7435200	7436799	121	1.58356	76	0.948588	1.66132	7.15679e-08	1.39708e-07	0.60193	1	1
CM008497.1	7437200	7438599	132	1.72752	86	1.0734	1.60294	1.45099e-07	2.72368e-07	0.623853	1	1
CM008497.1	7440200	7441999	372	4.86847	235	2.93313	1.65723	7.07179e-20	4.05031e-19	0.603418	1	1
CM008497.1	7451200	7451599	41	0.536578	15	0.187221	2.75242	2.20843e-09	5.1393e-09	0.363317	1	1
CM008497.1	7463600	7464599	72	0.942284	56	0.69896	1.34287	0.0062455	0.00695597	0.744675	1	1
CM008497.1	7466000	7468399	406	5.31343	274	3.41991	1.55184	4.87933e-17	2.29805e-16	0.644396	1	1
CM008497.1	7471000	7471599	65	0.850673	44	0.549183	1.53786	0.000364159	0.000454332	0.650255	1	1
CM008497.1	7475000	7482199	2349	30.742	1728	21.5679	1.42514	1.4267e-59	5.95839e-58	0.701685	1	1
CM008497.1	7491600	7492199	93	1.21712	50	0.624071	1.9326	2.09284e-09	4.88744e-09	0.517437	1	1
CM008497.1	7493600	7494199	98	1.28255	68	0.848737	1.50443	4.86218e-05	6.69402e-05	0.664705	1	1
CM008497.1	7533400	7534599	271	3.54665	114	1.42288	2.48003	1.54918e-39	2.61919e-38	0.403222	1	1
CM008497.1	7546600	7546999	50	0.654364	23	0.287073	2.22815	8.22545e-08	1.59134e-07	0.448803	1	1
CM008497.1	7559000	7559999	171	2.23792	122	1.52273	1.46625	8.47422e-07	1.44664e-06	0.682011	1	1
CM008497.1	7613800	7614599	107	1.40034	63	0.78633	1.76941	1.70596e-08	3.58461e-08	0.56516	1	1
CM008497.1	7618600	7619599	102	1.3349	59	0.736404	1.79999	1.50458e-08	3.17732e-08	0.555557	1	1
CM008497.1	7646200	7646599	39	0.510404	22	0.274591	1.82355	0.000141623	0.0001848	0.548381	1	1
CM008497.1	7806600	7809599	611	7.99632	430	5.36701	1.48888	9.20996e-21	5.61653e-20	0.671646	1	1
CM008497.1	7810000	7810399	67	0.876847	46	0.574145	1.51704	0.00043978	0.00054381	0.65918	1	1
CM008497.1	7827200	7828199	70	0.916109	34	0.424368	2.12704	3.29245e-09	7.50862e-09	0.470137	1	1
CM008497.1	7868400	7869199	80	1.04698	59	0.736404	1.41553	0.00113229	0.00134522	0.706449	1	1
CM008497.1	7908400	7909799	146	1.91074	66	0.823774	2.30053	1.29445e-19	7.28382e-19	0.434683	1	1
CM008497.1	7928400	7929199	56	0.732887	25	0.312036	2.29872	5.9336e-09	1.31214e-08	0.435024	1	1
CM008497.1	8125400	8125999	83	1.08624	36	0.449331	2.38047	6.18763e-13	2.06943e-12	0.420085	1	1
CM008497.1	8219800	8220399	197	2.57819	127	1.58514	1.62196	9.5646e-11	2.57805e-10	0.616538	1	1
CM008497.1	8226200	8226999	60	0.785236	46	0.574145	1.36087	0.00827145	0.00913138	0.734823	1	1
CM008497.1	8233200	8233799	62	0.811411	41	0.511738	1.57281	0.000266332	0.000337173	0.635805	1	1
CM008497.1	8250800	8251599	72	0.942284	35	0.43685	2.12621	2.10915e-09	4.92167e-09	0.470321	1	1
CM008497.1	8253000	8254199	227	2.97081	149	1.85973	1.59378	2.12145e-11	6.11138e-11	0.627439	1	1
CM008497.1	8267200	8268599	380	4.97316	274	3.41991	1.4527	2.46361e-12	7.77379e-12	0.688371	1	1
CM008497.1	8327400	8329799	219	2.86611	129	1.6101	1.77445	2.30252e-15	9.47582e-15	0.563554	1	1
CM008497.1	8339800	8340799	104	1.36108	58	0.723922	1.86605	1.80887e-09	4.24596e-09	0.535892	1	1
CM008497.1	8362000	8362799	129	1.68826	76	0.948588	1.77026	7.6883e-10	1.88411e-09	0.564888	1	1
CM008497.1	8384200	8384799	54	0.706713	20	0.249628	2.74618	1.64403e-11	4.79049e-11	0.364143	1	1
CM008497.1	8385400	8389199	1843	24.1198	1327	16.5628	1.45596	1.70297e-52	5.24227e-51	0.686834	1	1
CM008497.1	8392000	8392999	108	1.41343	61	0.761367	1.8434	1.79604e-09	4.21784e-09	0.542475	1	1
CM008497.1	8426600	8427199	86	1.12551	25	0.312036	3.50858	1.9404e-23	1.39223e-22	0.285016	1	1
CM008497.1	8480800	8481599	124	1.62282	52	0.649034	2.47297	2.14031e-19	1.18647e-18	0.404372	1	1
CM008497.1	8491400	8492399	111	1.45269	62	0.773848	1.86407	6.08875e-10	1.50936e-09	0.53646	1	1
CM008497.1	8493800	8494399	128	1.67517	47	0.586627	2.81795	1.15934e-24	8.95506e-24	0.354868	1	1
CM008497.1	8553600	8553999	49	0.641276	33	0.411887	1.54197	0.00139362	0.00164006	0.648521	1	1
CM008497.1	9056200	9056799	79	1.03389	48	0.599108	1.7119	2.95282e-06	4.717e-06	0.584145	1	1
CM008497.1	9078600	9079799	204	2.6698	115	1.43536	1.85302	3.05138e-16	1.35103e-15	0.539658	1	1
CM008497.1	9137600	9138799	202	2.64363	95	1.18573	2.21723	2.46531e-24	1.86577e-23	0.451014	1	1
CM008497.1	9786200	9787199	189	2.47349	114	1.42288	1.73237	1.14612e-12	3.73703e-12	0.577244	1	1
CM008497.1	9800000	9800999	295	3.86075	188	2.34651	1.64216	1.00591e-15	4.26301e-15	0.608955	1	1
CM008497.1	9823200	9823799	55	0.7198	20	0.249628	2.79611	5.55107e-12	1.69465e-11	0.35764	1	1
CM008497.1	10284400	10284999	159	2.08088	88	1.09837	1.88502	1.04313e-13	3.73268e-13	0.530499	1	1
CM008497.1	10665800	10666399	48	0.628189	23	0.287073	2.14077	4.4827e-07	7.92742e-07	0.467122	1	1
CM008497.1	10846800	10847399	84	1.09933	15	0.187221	5.57037	4.30716e-37	6.46576e-36	0.179521	1	1
CM008497.1	11019800	11020599	133	1.74061	55	0.686478	2.50901	3.82517e-21	2.39039e-20	0.398564	1	1
CM008497.1	11359400	11360199	70	0.916109	37	0.461813	1.95911	8.19444e-08	1.58666e-07	0.510435	1	1
CM008497.1	11535400	11538999	1055	13.8071	603	7.5263	1.83321	3.76971e-72	2.67323e-70	0.545491	1	1
CM008497.1	11599800	11600599	159	2.08088	58	0.723922	2.8435	2.19027e-30	2.32593e-29	0.351679	1	1
CM008497.1	11721800	11722799	115	1.50504	71	0.886181	1.68931	6.15267e-08	1.20871e-07	0.591956	1	1
CM008497.1	11743400	11743999	61	0.798324	25	0.312036	2.50037	5.59111e-11	1.54398e-10	0.399942	1	1
CM008497.1	11823200	11823599	52	0.680538	27	0.336998	1.98474	1.7085e-06	2.81414e-06	0.503845	1	1
CM008497.1	11832600	11833799	250	3.27182	108	1.34799	2.41453	6.42936e-35	8.61491e-34	0.41416	1	1
CM008497.1	11871000	11871599	72	0.942284	55	0.686478	1.36685	0.0041869	0.00472797	0.731611	1	1
CM008497.1	12009000	12009599	90	1.17785	29	0.361961	3.18057	1.64794e-21	1.05315e-20	0.314409	1	1
CM008497.1	12063000	12064799	502	6.56981	271	3.38247	1.93903	2.02626e-41	3.74776e-40	0.515722	1	1
CM008497.1	12117200	12118199	96	1.25638	73	0.911144	1.37444	0.00110427	0.00131295	0.72757	1	1
CM008497.1	12129400	12129999	53	0.693625	27	0.336998	2.02218	8.02294e-07	1.37469e-06	0.494515	1	1
CM008497.1	12160200	12160999	168	2.19866	102	1.2731	1.72042	2.89299e-11	8.22564e-11	0.581253	1	1
CM008497.1	12172800	12173399	70	0.916109	31	0.386924	2.32645	7.62884e-11	2.07832e-10	0.42984	1	1
CM008497.1	12231600	12232799	108	1.41343	52	0.649034	2.15643	2.29603e-13	7.97057e-13	0.463729	1	1
CM008497.1	12264800	12265399	95	1.24329	47	0.586627	2.09708	2.22912e-11	6.41238e-11	0.476853	1	1
CM008497.1	12329600	12330599	114	1.49195	52	0.649034	2.27513	1.61935e-15	6.75154e-15	0.439534	1	1
CM008497.1	12351000	12351599	95	1.24329	49	0.61159	2.0132	1.87432e-10	4.90533e-10	0.496722	1	1
CM008497.1	12367000	12367599	57	0.745975	28	0.34948	2.09708	1.07117e-07	2.04503e-07	0.476853	1	1
CM008497.1	12411800	12412799	121	1.58356	68	0.848737	1.85394	1.64636e-10	4.33742e-10	0.539392	1	1
CM008497.1	12426800	12427199	37	0.484229	16	0.199703	2.3438	6.92151e-07	1.19515e-06	0.426658	1	1
CM008497.1	12501000	12501399	62	0.811411	28	0.34948	2.27786	1.62492e-09	3.83386e-09	0.439008	1	1
CM008497.1	12505800	12506199	46	0.602015	31	0.386924	1.54004	0.001866	0.00217043	0.649332	1	1
CM008497.1	12576800	12577799	123	1.60973	80	0.998514	1.60517	3.30498e-07	5.94109e-07	0.622986	1	1
CM008497.1	12604800	12605599	64	0.837585	22	0.274591	2.96327	1.13693e-14	4.41943e-14	0.337465	1	1
CM008497.1	12667000	12667799	60	0.785236	34	0.424368	1.82746	4.9042e-06	7.60999e-06	0.547209	1	1
CM008497.1	12680800	12681399	115	1.50504	62	0.773848	1.93065	4.18114e-11	1.17084e-10	0.517961	1	1
CM008497.1	12788400	12789199	70	0.916109	40	0.499257	1.81576	1.28331e-06	2.14352e-06	0.550732	1	1
CM008497.1	12799600	12800599	105	1.37416	48	0.599108	2.26827	2.13535e-14	8.0974e-14	0.440864	1	1
CM008497.1	12820000	12820599	65	0.850673	36	0.449331	1.87037	1.03794e-06	1.75528e-06	0.534654	1	1
CM008497.1	12899600	12899999	41	0.536578	28	0.34948	1.51858	0.00372644	0.00422495	0.658512	1	1
CM008497.1	12915400	12915999	52	0.680538	17	0.212184	3.08737	4.02054e-13	1.36586e-12	0.3239	1	1
CM008497.1	12925800	12926599	64	0.837585	22	0.274591	2.96327	1.13693e-14	4.41943e-14	0.337465	1	1
CM008497.1	13170600	13171799	229	2.99699	149	1.85973	1.60776	8.02432e-12	2.4114e-11	0.621983	1	1
CM008497.1	13455000	13455799	174	2.27719	80	0.998514	2.26536	3.14517e-22	2.09857e-21	0.44143	1	1
CM008497.1	13636000	13636999	129	1.68826	64	0.798811	2.09708	1.19811e-14	4.64676e-14	0.476853	1	1
CM008497.1	13692200	13692999	196	2.56511	138	1.72244	1.48606	6.44261e-08	1.26363e-07	0.67292	1	1
CM008497.1	13703400	13704199	61	0.798324	39	0.486775	1.62524	0.000124117	0.000163055	0.615295	1	1
CM008497.1	13837400	13838599	80	1.04698	41	0.511738	2.02218	3.16523e-09	7.23536e-09	0.494515	1	1
CM008497.1	13922600	13924199	189	2.47349	153	1.90966	1.29365	0.000269288	0.000340647	0.773004	1	1
CM008497.1	13925000	13925399	44	0.57584	21	0.26211	2.14474	1.09888e-06	1.8516e-06	0.466257	1	1
CM008497.1	13927000	13936399	3770	49.339	2748	34.2989	1.43836	8.85056e-99	1.67774e-96	0.695237	1	1
CM008497.1	13954000	13954399	40	0.523491	22	0.274591	1.86914	7.08794e-05	9.57383e-05	0.535006	1	1
CM008497.1	13971200	13971999	99	1.29564	77	0.961069	1.34428	0.00185129	0.00215558	0.743891	1	1
CM008497.1	13977800	13980799	652	8.5329	404	5.04249	1.69061	1.68539e-35	2.32849e-34	0.591503	1	1
CM008497.1	13981600	13982199	58	0.759062	31	0.386924	1.93325	1.20936e-06	2.02724e-06	0.517265	1	1
CM008497.1	13987800	13988599	79	1.03389	56	0.69896	1.47164	0.000407192	0.000505401	0.679516	1	1
CM008497.1	13999000	14000199	262	3.42887	195	2.43388	1.40697	6.03799e-08	1.18769e-07	0.710747	1	1
CM008497.1	14008600	14008999	45	0.588927	16	0.199703	2.83723	1.75182e-10	4.60294e-10	0.352457	1	1
CM008497.1	14110400	14111399	80	1.04698	45	0.561664	1.84634	1.43573e-07	2.69666e-07	0.541611	1	1
CM008497.1	14112200	14112799	58	0.759062	35	0.43685	1.71844	3.8894e-05	5.41437e-05	0.581923	1	1
CM008497.1	14118000	14118799	57	0.745975	23	0.287073	2.53397	1.22525e-10	3.26338e-10	0.394637	1	1
CM008497.1	14128000	14128799	61	0.798324	41	0.511738	1.54785	0.000438777	0.00054283	0.646059	1	1
CM008497.1	14145200	14146599	115	1.50504	53	0.661515	2.25242	2.44959e-15	1.00593e-14	0.443967	1	1
CM008497.1	14148400	14148999	60	0.785236	33	0.411887	1.8812	1.99953e-06	3.26244e-06	0.531574	1	1
CM008497.1	14155000	14156199	82	1.07316	53	0.661515	1.61165	1.76868e-05	2.56148e-05	0.620484	1	1
CM008497.1	14179200	14180199	329	4.30571	255	3.18276	1.35163	7.29467e-08	1.42141e-07	0.739845	1	1
CM008497.1	14188400	14189199	120	1.57047	92	1.14829	1.36423	0.000442595	0.000547032	0.733014	1	1
CM008497.1	14217200	14217599	56	0.732887	38	0.474294	1.53248	0.00086322	0.00103712	0.652536	1	1
CM008497.1	14224000	14225799	251	3.28491	176	2.19673	1.49284	8.71815e-10	2.12425e-09	0.669865	1	1
CM008497.1	14253000	14253799	131	1.71443	110	1.37296	1.24691	0.00599493	0.00668799	0.801981	1	1
CM008497.1	14282600	14291999	4148	54.286	2906	36.271	1.49652	3.03022e-131	1.33357e-128	0.668215	1	1
CM008497.1	14327200	14329199	309	4.04397	201	2.50877	1.60915	2.71771e-15	1.11111e-14	0.621448	1	1
CM008497.1	14329800	14331999	758	9.92015	560	6.9896	1.41861	3.27287e-20	1.92022e-19	0.704914	1	1
CM008497.1	14337800	14339399	155	2.02853	95	1.18573	1.70388	2.89155e-10	7.42137e-10	0.586896	1	1
CM008497.1	14348800	14349399	111	1.45269	69	0.861218	1.67766	1.3912e-07	2.61953e-07	0.596067	1	1
CM008497.1	14364800	14365799	131	1.71443	106	1.32303	1.29353	0.00183736	0.00213973	0.773081	1	1
CM008497.1	14366800	14367799	115	1.50504	49	0.61159	2.43261	1.17174e-17	5.76087e-17	0.411081	1	1
CM008497.1	14368400	14369999	324	4.24028	212	2.64606	1.59989	1.27734e-15	5.37394e-15	0.625045	1	1
CM008497.1	14378400	14379999	127	1.66208	86	1.0734	1.54268	1.59911e-06	2.64175e-06	0.648223	1	1
CM008497.1	14385600	14386599	159	2.08088	86	1.0734	1.92835	1.73339e-14	6.62968e-14	0.518578	1	1
CM008497.1	14388800	14391199	239	3.12786	118	1.47281	2.1147	1.2572e-25	1.02914e-24	0.47288	1	1
CM008497.1	14392600	14393799	114	1.49195	59	0.736404	2.0097	4.59708e-12	1.41585e-11	0.497586	1	1
CM008497.1	14396400	14397599	179	2.34262	128	1.59762	1.46308	5.63987e-07	9.8566e-07	0.68349	1	1
CM008497.1	14399200	14400999	157	2.0547	75	0.936107	2.17986	8.56717e-19	4.56218e-18	0.458745	1	1
CM008497.1	14404600	14407199	555	7.26344	394	4.91768	1.47592	2.3916e-18	1.2349e-17	0.677543	1	1
CM008497.1	14410000	14411399	142	1.85839	112	1.39792	1.32691	0.000485945	0.000598424	0.753628	1	1
CM008497.1	14416200	14416999	343	4.48893	210	2.6211	1.70947	2.0465e-20	1.21771e-19	0.584977	1	1
CM008497.1	14420800	14422599	408	5.33961	239	2.98306	1.78689	2.7016e-27	2.42071e-26	0.559632	1	1
CM008497.1	14444800	14446199	247	3.23256	160	1.99703	1.61514	8.68565e-13	2.86808e-12	0.61914	1	1
CM008497.1	14448400	14448999	80	1.04698	34	0.424368	2.42662	5.66436e-13	1.90169e-12	0.412096	1	1
CM008497.1	14464600	14465399	58	0.759062	27	0.336998	2.20942	1.41423e-08	2.99494e-08	0.452607	1	1
CM008497.1	14494800	14496999	407	5.32652	235	2.93313	1.81273	2.20803e-28	2.10557e-27	0.551654	1	1
CM008497.1	14499400	14500999	135	1.76678	83	1.03596	1.69764	4.19665e-09	9.44613e-09	0.589054	1	1
CM008497.1	14503400	14504399	116	1.51812	82	1.02348	1.47806	2.54116e-05	3.61555e-05	0.676561	1	1
CM008497.1	14517200	14517799	69	0.903022	41	0.511738	1.74757	5.4083e-06	8.35108e-06	0.572224	1	1
CM008497.1	14523400	14523999	78	1.02081	41	0.511738	1.97225	1.3712e-08	2.90989e-08	0.507034	1	1
CM008497.1	14607600	14608199	69	0.903022	43	0.536701	1.66813	2.38531e-05	3.40253e-05	0.599473	1	1
CM008497.1	14619800	14620599	170	2.22484	87	1.08588	2.0375	1.96497e-17	9.50004e-17	0.490796	1	1
CM008497.1	14696800	14697399	55	0.7198	26	0.324517	2.17475	5.11419e-08	1.01506e-07	0.459823	1	1
CM008497.1	14709000	14709599	145	1.89765	102	1.2731	1.48628	2.4743e-06	3.99496e-06	0.672821	1	1
CM008497.1	14740800	14743599	1050	13.7416	783	9.77295	1.40563	5.78447e-26	4.82423e-25	0.711424	1	1
CM008497.1	14750800	14751799	173	2.2641	111	1.38544	1.62898	8.30468e-10	2.02855e-09	0.61388	1	1
CM008497.1	14792000	14793199	157	2.0547	92	1.14829	1.78139	9.93782e-12	2.9575e-11	0.561359	1	1
CM008497.1	14834600	14835599	91	1.19094	52	0.649034	1.82011	4.69006e-08	9.34927e-08	0.549418	1	1
CM008497.1	14836800	14842599	1566	20.4947	1298	16.2009	1.26487	1.476e-19	8.27718e-19	0.790597	1	1
CM008497.1	14852800	14854799	363	4.75068	274	3.41991	1.38789	1.15434e-09	2.77121e-09	0.72052	1	1
CM008497.1	14862800	14864399	236	3.0886	165	2.05943	1.49701	2.05643e-09	4.80498e-09	0.667997	1	1
CM008497.1	14873400	14874399	180	2.35571	80	0.998514	2.34303	1.87213e-24	1.4282e-23	0.426797	1	1
CM008497.1	14877000	14877599	91	1.19094	68	0.848737	1.39805	0.000863045	0.00103718	0.71528	1	1
CM008497.1	14885200	14886199	93	1.21712	71	0.886181	1.36893	0.00144036	0.00169348	0.730499	1	1
CM008497.1	14886800	14888399	694	9.08257	494	6.16582	1.47219	3.52384e-22	2.34471e-21	0.679259	1	1
CM008497.1	14892800	14893999	278	3.63826	182	2.27162	1.59859	1.18279e-13	4.21133e-13	0.62555	1	1
CM008497.1	14897200	14897999	87	1.13859	55	0.686478	1.64771	4.66975e-06	7.2704e-06	0.606904	1	1
CM008497.1	14907600	14908199	65	0.850673	46	0.574145	1.47242	0.00109072	0.00129771	0.679155	1	1
CM008497.1	14944200	14944999	76	0.994633	41	0.511738	1.92232	5.6575e-08	1.11654e-07	0.520204	1	1
CM008497.1	14951600	14952199	73	0.955371	38	0.474294	1.98954	2.53491e-08	5.21439e-08	0.502629	1	1
CM008497.1	14955000	14956199	130	1.70135	80	0.998514	1.69579	8.20318e-09	1.78569e-08	0.589697	1	1
CM008497.1	14989400	14990599	133	1.74061	83	1.03596	1.67267	1.25378e-08	2.67351e-08	0.597846	1	1
CM008497.1	15015400	15015799	40	0.523491	22	0.274591	1.86914	7.08794e-05	9.57383e-05	0.535006	1	1
CM008497.1	15026800	15027799	138	1.80604	87	1.08588	1.65622	1.25412e-08	2.67248e-08	0.603786	1	1
CM008497.1	15031600	15031999	43	0.562753	24	0.299554	1.84543	5.72892e-05	7.82433e-05	0.541879	1	1
CM008497.1	15035000	15036199	265	3.46813	173	2.15929	1.60294	3.1318e-13	1.07353e-12	0.623853	1	1
CM008497.1	15040800	15041599	73	0.955371	41	0.511738	1.84743	4.31667e-07	7.64849e-07	0.541293	1	1
CM008497.1	15045200	15046399	335	4.38424	219	2.73343	1.60141	3.91149e-16	1.71611e-15	0.624451	1	1
CM008497.1	15048200	15048999	122	1.59665	86	1.0734	1.48242	1.46278e-05	2.14151e-05	0.674573	1	1
CM008497.1	15054200	15055399	256	3.35034	211	2.63358	1.27111	8.9573e-05	0.000119539	0.786715	1	1
CM008497.1	15068000	15069799	683	8.93861	537	6.70252	1.33309	2.86712e-13	9.85775e-13	0.750138	1	1
CM008497.1	15083400	15088999	1794	23.4786	1325	16.5379	1.4194	4.36036e-45	9.53725e-44	0.704521	1	1
CM008497.1	15097800	15098199	45	0.588927	23	0.287073	2.0097	4.92478e-06	7.63848e-06	0.497586	1	1
CM008497.1	15113000	15114199	136	1.77987	82	1.02348	1.73072	1.16651e-09	2.79907e-09	0.577793	1	1
CM008497.1	15116200	15121599	2502	32.7444	1834	22.8909	1.43024	1.79188e-64	9.23656e-63	0.699182	1	1
CM008497.1	15131200	15131999	75	0.981545	43	0.536701	1.81112	6.56508e-07	1.1379e-06	0.552146	1	1
CM008497.1	15134200	15135399	107	1.40034	61	0.761367	1.82649	3.39842e-09	7.73871e-09	0.547498	1	1
CM008497.1	15137000	15137799	72	0.942284	45	0.561664	1.66399	1.81901e-05	2.62933e-05	0.600966	1	1
CM008497.1	15139400	15141599	407	5.32652	257	3.20773	1.65816	1.38165e-21	8.8672e-21	0.603079	1	1
CM008497.1	15144800	15145199	47	0.615102	24	0.299554	2.0132	3.12533e-06	4.97262e-06	0.496722	1	1
CM008497.1	15290400	15294999	1918	25.1014	1545	19.2838	1.30152	8.1024e-29	7.91867e-28	0.768333	1	1
CM008497.1	15331600	15332199	64	0.837585	35	0.43685	1.8932	8.1897e-07	1.40192e-06	0.528207	1	1
CM008497.1	15333200	15334599	261	3.41578	160	1.99703	1.70632	5.90971e-16	2.55233e-15	0.586056	1	1
CM008497.1	15336600	15338799	521	6.81847	340	4.24368	1.6051	3.98e-24	2.97204e-23	0.623015	1	1
CM008497.1	15356600	15357399	132	1.72752	93	1.16077	1.48357	6.89148e-06	1.05069e-05	0.674048	1	1
CM008497.1	15359200	15360399	216	2.82685	150	1.87221	1.50684	5.44534e-09	1.20994e-08	0.663639	1	1
CM008497.1	15362800	15364199	325	4.25336	214	2.67102	1.58988	2.53677e-15	1.03976e-14	0.628978	1	1
CM008497.1	15370400	15377599	2561	33.5165	2136	26.6603	1.25707	2.85135e-29	2.85585e-28	0.7955	1	1
CM008497.1	15379000	15379999	167	2.18557	117	1.46033	1.49284	3.9294e-07	7.00673e-07	0.669865	1	1
CM008497.1	15383000	15385599	273	3.57283	187	2.33403	1.52819	1.8827e-11	5.45771e-11	0.654368	1	1
CM008497.1	15388000	15389799	416	5.44431	304	3.79435	1.43358	1.45925e-12	4.71353e-12	0.697555	1	1
CM008497.1	15393200	15394399	140	1.83222	80	0.998514	1.82524	2.24131e-11	6.44491e-11	0.547874	1	1
CM008497.1	15395400	15396399	105	1.37416	82	1.02348	1.3391	0.00160456	0.00187807	0.74677	1	1
CM008497.1	15418400	15419399	85	1.11242	40	0.499257	2.19938	2.00783e-11	5.80279e-11	0.454674	1	1
CM008497.1	15425400	15426799	178	2.32953	116	1.44784	1.60418	1.47207e-09	3.49229e-09	0.623373	1	1
CM008497.1	15436400	15437399	111	1.45269	65	0.811292	1.77934	7.29719e-09	1.59738e-08	0.562006	1	1
CM008497.1	15439200	15440399	273	3.57283	198	2.47132	1.44372	3.70062e-09	8.38805e-09	0.692656	1	1
CM008497.1	15441200	15441599	44	0.57584	22	0.274591	2.05149	3.55872e-06	5.62361e-06	0.48745	1	1
CM008497.1	15447600	15448399	85	1.11242	35	0.43685	2.50485	2.22301e-14	8.41398e-14	0.399226	1	1
CM008497.1	15460200	15468999	2833	37.0762	2062	25.7367	1.44041	2.3659e-75	1.92031e-73	0.694247	1	1
CM008497.1	15500200	15501599	95	1.24329	52	0.649034	1.89924	3.40643e-09	7.75463e-09	0.526526	1	1
CM008497.1	15509000	15513399	1313	17.1836	729	9.09896	1.88737	6.72088e-97	1.20368e-94	0.529837	1	1
CM008497.1	15531400	15533799	471	6.16411	307	3.8318	1.60685	4.20616e-22	2.78359e-21	0.622334	1	1
CM008497.1	15554200	15554599	40	0.523491	19	0.237147	2.14951	2.69644e-06	4.32692e-06	0.465223	1	1
CM008497.1	15631600	15632199	138	1.80604	106	1.32303	1.36212	0.000202972	0.000260212	0.734148	1	1
CM008497.1	15632800	15634199	218	2.85303	109	1.36047	2.08755	6.33289e-23	4.41472e-22	0.479031	1	1
CM008497.1	15657000	15657799	90	1.17785	46	0.574145	2.03015	3.40195e-10	8.66913e-10	0.492574	1	1
CM008497.1	15666400	15667199	113	1.47886	40	0.499257	2.91545	3.08497e-23	2.1865e-22	0.343	1	1
CM008497.1	15675400	15676599	87	1.13859	55	0.686478	1.64771	4.66975e-06	7.2704e-06	0.606904	1	1
CM008497.1	15686600	15687399	74	0.968458	40	0.499257	1.91806	8.82757e-08	1.70172e-07	0.52136	1	1
CM008497.1	15693000	15696199	784	10.2604	515	6.42793	1.59516	2.12792e-34	2.77568e-33	0.626895	1	1
CM008497.1	15711600	15712399	157	2.0547	116	1.44784	1.41598	1.32492e-05	1.95147e-05	0.706226	1	1
CM008497.1	15716600	15717399	127	1.66208	96	1.19822	1.38364	0.000185167	0.000238619	0.722731	1	1
CM008497.1	15731800	15732999	138	1.80604	96	1.19822	1.50255	2.3996e-06	3.88128e-06	0.665536	1	1
CM008497.1	15739400	15740799	349	4.56746	209	2.60862	1.74757	3.55733e-22	2.36609e-21	0.572224	1	1
CM008497.1	15746600	15747799	168	2.19866	96	1.19822	1.82684	2.91741e-13	1.0024e-12	0.547394	1	1
CM008497.1	15749000	15750199	88	1.15168	55	0.686478	1.66643	2.71228e-06	4.34817e-06	0.600085	1	1
CM008497.1	15752000	15753999	152	1.98927	99	1.23566	1.60427	1.91138e-08	3.99487e-08	0.623338	1	1
CM008497.1	15757400	15758799	547	7.15874	360	4.49331	1.59169	1.829e-24	1.39639e-23	0.628263	1	1
CM008497.1	15766600	15769199	398	5.20873	257	3.20773	1.62158	1.28279e-19	7.22262e-19	0.616683	1	1
CM008497.1	15773400	15774999	233	3.04933	126	1.57266	1.93196	2.72576e-20	1.60709e-19	0.51761	1	1
CM008497.1	15779800	15780799	86	1.12551	66	0.823774	1.36154	0.00234379	0.00270409	0.734464	1	1
CM008497.1	15786000	15786799	63	0.824498	46	0.574145	1.4278	0.00255935	0.00294329	0.700378	1	1
CM008497.1	15787800	15788799	74	0.968458	39	0.486775	1.96601	3.35007e-08	6.79677e-08	0.508644	1	1
CM008497.1	15790800	15792199	299	3.91309	211	2.63358	1.48378	5.05167e-11	1.40098e-10	0.673953	1	1
CM008497.1	15821800	15822199	48	0.628189	16	0.199703	3.02226	5.47803e-12	1.67305e-11	0.330878	1	1
CM008497.1	15825600	15828799	248	3.24564	213	2.65854	1.22003	0.00101684	0.00121293	0.819652	1	1
CM008497.1	15829800	15831799	272	3.55974	201	2.50877	1.41709	1.93973e-08	4.05136e-08	0.705673	1	1
CM008497.1	15838400	15839399	117	1.53121	74	0.923625	1.6497	1.59587e-07	2.98429e-07	0.60617	1	1
CM008497.1	15842400	15844999	244	3.19329	183	2.2841	1.39615	2.82039e-07	5.11273e-07	0.716253	1	1
CM008497.1	15848400	15849399	91	1.19094	72	0.898662	1.32145	0.00414735	0.00468519	0.756746	1	1
CM008497.1	15850800	15857599	2501	32.7313	2051	25.5994	1.27848	1.51804e-32	1.80389e-31	0.782177	1	1
CM008497.1	15858000	15858999	90	1.17785	51	0.636552	1.83495	3.82143e-08	7.69956e-08	0.544975	1	1
CM008497.1	15881800	15883799	233	3.04933	174	2.17177	1.40205	3.70957e-07	6.62899e-07	0.713242	1	1
CM008497.1	15884800	15886399	465	6.08558	302	3.76939	1.61261	3.9766e-22	2.63645e-21	0.620114	1	1
CM008497.1	15902200	15904399	525	6.87082	433	5.40446	1.27081	5.20343e-08	1.0322e-07	0.786899	1	1
CM008497.1	15925400	15926199	74	0.968458	52	0.649034	1.48378	0.000463659	0.000572517	0.673953	1	1
CM008497.1	15933600	15934199	87	1.13859	43	0.536701	2.09708	1.31878e-10	3.50317e-10	0.476853	1	1
CM008497.1	15938800	15939799	89	1.16477	65	0.811292	1.42983	0.000493921	0.000608083	0.699385	1	1
CM008497.1	15964200	15964999	78	1.02081	39	0.486775	2.07087	1.7007e-09	4.00361e-09	0.48289	1	1
CM008497.1	15973000	15978199	1755	22.9682	1303	16.2633	1.41199	5.65825e-43	1.12418e-41	0.70822	1	1
CM008497.1	16010400	16010799	54	0.706713	33	0.411887	1.69617	9.15632e-05	0.000122015	0.589564	1	1
CM008497.1	16041200	16043199	489	6.39968	351	4.38098	1.45962	1.23183e-15	5.18683e-15	0.685112	1	1
CM008497.1	16074400	16075999	683	8.93861	531	6.62763	1.34812	3.90041e-14	1.44779e-13	0.741772	1	1
CM008497.1	16082000	16083599	300	3.92618	199	2.4838	1.57805	6.26029e-14	2.27921e-13	0.633692	1	1
CM008497.1	16102800	16103999	91	1.19094	60	0.748885	1.58141	1.42658e-05	2.09132e-05	0.632349	1	1
CM008497.1	16134200	16138399	363	4.75068	240	2.99554	1.58369	1.21931e-16	5.56259e-16	0.631438	1	1
CM008497.1	16143000	16143999	99	1.29564	71	0.886181	1.45631	0.000143458	0.000186923	0.686669	1	1
CM008497.1	16144600	16145799	102	1.3349	72	0.898662	1.47945	6.64956e-05	9.00865e-05	0.675928	1	1
CM008497.1	16147600	16155599	2550	33.3725	1911	23.852	1.39897	1.8804e-58	7.4584e-57	0.714813	1	1
CM008497.1	16298000	16298999	107	1.40034	70	0.873699	1.59496	2.16171e-06	3.51249e-06	0.626974	1	1
CM008497.1	16305400	16307599	167	2.18557	136	1.69747	1.2858	0.000715233	0.000865749	0.777725	1	1
CM008497.1	16313000	16313999	73	0.955371	49	0.61159	1.55184	0.000140163	0.00018319	0.644396	1	1
CM008497.1	16338600	16339199	73	0.955371	39	0.486775	1.9398	6.83776e-08	1.33857e-07	0.515517	1	1
CM008497.1	16352200	16354599	327	4.27954	236	2.94562	1.45114	7.83337e-11	2.13017e-10	0.689111	1	1
CM008497.1	16366600	16367399	104	1.36108	75	0.936107	1.44864	0.00012432	0.000163194	0.690302	1	1
CM008497.1	16427200	16427799	109	1.42651	83	1.03596	1.37309	0.000599602	0.000731446	0.728285	1	1
CM008497.1	16432000	16432999	107	1.40034	23	0.287073	4.71843	1.96015e-39	3.30255e-38	0.211935	1	1
CM008497.1	16436200	16436799	109	1.42651	63	0.78633	1.80218	5.03093e-09	1.12259e-08	0.554884	1	1
CM008497.1	16441600	16442399	61	0.798324	30	0.374443	2.09708	4.36722e-08	8.74443e-08	0.476853	1	1
CM008497.1	16449800	16451799	678	8.87317	412	5.14235	1.72387	3.13642e-39	5.23802e-38	0.58009	1	1
CM008497.1	16453400	16454599	150	1.96309	78	0.973551	2.00417	4.41248e-15	1.77672e-14	0.498959	1	1
CM008497.1	16459400	16463799	1650	21.594	1212	15.1275	1.42716	8.16221e-43	1.61325e-41	0.700694	1	1
CM008497.1	16483600	16485199	102	1.3349	78	0.973551	1.36708	0.000970414	0.00115943	0.731484	1	1
CM008497.1	16493200	16497399	1369	17.9165	1092	13.6297	1.31427	1.56018e-22	1.06234e-21	0.760877	1	1
CM008497.1	16500200	16503999	1476	19.3168	1159	14.466	1.33508	1.23384e-26	1.06861e-25	0.749018	1	1
CM008497.1	16510200	16510999	74	0.968458	38	0.474294	2.01642	1.21078e-08	2.58717e-08	0.495928	1	1
CM008497.1	16515800	16517799	386	5.05169	286	3.56969	1.41389	4.41656e-11	1.23277e-10	0.707271	1	1
CM008497.1	16519000	16520199	134	1.75369	102	1.2731	1.3743	0.000171118	0.00022122	0.727643	1	1
CM008497.1	16579400	16581199	220	2.8792	162	2.02199	1.42164	2.88034e-07	5.21499e-07	0.703413	1	1
CM008497.1	16624400	16626999	934	12.2235	660	8.23774	1.48318	4.13198e-30	4.32704e-29	0.674225	1	1
CM008497.1	16645000	16649199	1796	23.5047	1450	18.0981	1.29857	1.05636e-26	9.17979e-26	0.770077	1	1
CM008497.1	16713200	16716199	999	13.0742	699	8.72451	1.49791	1.75149e-33	2.18476e-32	0.667595	1	1
CM008497.1	16770800	16771399	70	0.916109	35	0.43685	2.06795	1.01706e-08	2.18985e-08	0.48357	1	1
CM008497.1	16777400	16778199	97	1.26947	66	0.823774	1.53369	2.59449e-05	3.68837e-05	0.652024	1	1
CM008497.1	16835000	16839399	859	11.242	572	7.13937	1.57373	1.36045e-35	1.8915e-34	0.635435	1	1
CM008497.1	16862000	16862599	58	0.759062	38	0.474294	1.58625	0.000315982	0.000397086	0.630416	1	1
CM008497.1	16868200	16869999	169	2.21175	101	1.26062	1.74757	7.88959e-12	2.37291e-11	0.572224	1	1
CM008497.1	16900200	16900999	129	1.68826	81	1.011	1.66232	2.80236e-08	5.74275e-08	0.601569	1	1
CM008497.1	16904200	16904599	43	0.562753	16	0.199703	2.71387	1.59004e-09	3.7584e-09	0.368478	1	1
CM008497.1	16911800	16913799	228	2.9839	143	1.78484	1.66747	3.07142e-13	1.05356e-12	0.599711	1	1
CM008497.1	16933800	16940399	1722	22.5363	1180	14.7281	1.52975	1.78613e-61	8.05071e-60	0.653702	1	1
CM008497.1	16952400	16952999	68	0.889935	39	0.486775	1.80873	1.98788e-06	3.24542e-06	0.552874	1	1
CM008497.1	16966600	16973799	3838	50.229	2802	34.9729	1.43608	1.03037e-99	2.03239e-97	0.696338	1	1
CM008497.1	16978400	16980599	392	5.13021	232	2.89569	1.76857	1.5713e-25	1.27915e-24	0.565429	1	1
CM008497.1	16981000	16981999	121	1.58356	76	0.948588	1.66132	7.15679e-08	1.39708e-07	0.60193	1	1
CM008497.1	17004600	17004999	51	0.667451	15	0.187221	3.40776	1.26587e-14	4.89621e-14	0.293448	1	1
CM008497.1	17008800	17009399	53	0.693625	27	0.336998	2.02218	8.02294e-07	1.37469e-06	0.494515	1	1
CM008497.1	17020400	17020799	41	0.536578	21	0.26211	2.00176	1.226e-05	1.81068e-05	0.499561	1	1
CM008497.1	17036400	17036999	64	0.837585	32	0.399405	2.06531	3.90298e-08	7.85348e-08	0.48419	1	1
CM008497.1	17081800	17084999	934	12.2235	565	7.052	1.73213	5.55273e-54	1.81522e-52	0.577324	1	1
CM008497.1	17092200	17092999	93	1.21712	66	0.823774	1.47109	0.000153477	0.000199626	0.67977	1	1
CM008497.1	17096000	17096799	150	1.96309	79	0.986032	1.97912	1.17799e-14	4.57186e-14	0.505275	1	1
CM008497.1	17115800	17116599	57	0.745975	30	0.374443	1.96179	9.21508e-07	1.56596e-06	0.50974	1	1
CM008497.1	17124600	17126599	296	3.87383	212	2.64606	1.46205	2.67718e-10	6.89351e-10	0.683972	1	1
CM008497.1	17128200	17129799	342	4.47585	273	3.40743	1.31259	5.78975e-07	1.01119e-06	0.761853	1	1
CM008497.1	17141600	17142999	224	2.93155	142	1.77236	1.6498	1.29176e-12	4.19557e-12	0.606134	1	1
CM008497.1	17144200	17149599	1997	26.1353	1513	18.8844	1.38374	1.43118e-43	2.92373e-42	0.722679	1	1
CM008497.1	17150200	17150999	70	0.916109	41	0.511738	1.77253	2.93241e-06	4.68703e-06	0.564165	1	1
CM008497.1	17158000	17159199	102	1.3349	71	0.886181	1.5	3.98796e-05	5.54598e-05	0.666669	1	1
CM008497.1	17161400	17162799	154	2.01544	113	1.4104	1.42565	1.12277e-05	1.66791e-05	0.701436	1	1
CM008497.1	17167400	17168399	74	0.968458	54	0.673997	1.42983	0.00124726	0.0014758	0.699385	1	1
CM008497.1	17171200	17178199	2618	34.2625	1908	23.8146	1.43852	2.37111e-69	1.51133e-67	0.695161	1	1
CM008497.1	17178600	17179199	58	0.759062	36	0.449331	1.672	8.16812e-05	0.000109497	0.598087	1	1
CM008497.1	17182200	17183799	178	2.32953	102	1.2731	1.82222	7.8366e-14	2.8301e-13	0.548781	1	1
CM008497.1	17186600	17190799	819	10.7185	644	8.03803	1.33303	1.58807e-15	6.62521e-15	0.750172	1	1
CM008497.1	17209000	17209599	59	0.772149	36	0.449331	1.70034	4.58323e-05	6.32898e-05	0.588119	1	1
CM008497.1	17213600	17221999	2870	37.5605	2416	30.1551	1.24549	3.22764e-30	3.39952e-29	0.802894	1	1
CM008497.1	17247000	17247599	74	0.968458	39	0.486775	1.96601	3.35007e-08	6.79677e-08	0.508644	1	1
CM008497.1	17299400	17300399	127	1.66208	83	1.03596	1.59778	2.80846e-07	5.09174e-07	0.62587	1	1
CM008497.1	17332800	17333599	111	1.45269	83	1.03596	1.39805	0.000291025	0.000366844	0.71528	1	1
CM008497.1	17359600	17360199	62	0.811411	44	0.549183	1.46796	0.0014529	0.00170729	0.681219	1	1
CM008497.1	17371000	17378999	1987	26.0044	1566	19.5459	1.33025	2.40367e-34	3.12142e-33	0.75174	1	1
CM008497.1	17391400	17391999	151	1.97618	85	1.06092	1.85323	1.39073e-12	4.50342e-12	0.539597	1	1
CM008497.1	17440600	17441999	107	1.40034	59	0.736404	1.88737	6.03478e-10	1.49735e-09	0.529837	1	1
CM008497.1	17443200	17444599	192	2.51276	127	1.58514	1.581	1.10346e-09	2.65596e-09	0.63251	1	1
CM008497.1	17448600	17449399	91	1.19094	44	0.549183	2.14368	1.74716e-11	5.07986e-11	0.466487	1	1
CM008497.1	17458200	17459199	154	2.01544	94	1.17325	1.71078	2.49204e-10	6.44264e-10	0.58453	1	1
CM008497.1	17462600	17463799	104	1.36108	63	0.78633	1.72026	9.96116e-08	1.90893e-07	0.581307	1	1
CM008497.1	17465200	17465999	95	1.24329	43	0.536701	2.28772	1.84778e-13	6.46293e-13	0.437116	1	1
CM008497.1	17472000	17472599	64	0.837585	30	0.374443	2.19855	3.76759e-09	8.52738e-09	0.454845	1	1
CM008497.1	17486600	17488199	281	3.67752	183	2.2841	1.607	4.99616e-14	1.83384e-13	0.622277	1	1
CM008497.1	17489200	17491199	350	4.58055	233	2.90817	1.57281	1.00678e-15	4.26486e-15	0.635805	1	1
CM008497.1	17493600	17494599	77	1.00772	56	0.69896	1.43484	0.000942599	0.00112816	0.69694	1	1
CM008497.1	17507200	17516599	4542	59.4424	3816	47.6291	1.24797	2.21066e-47	5.41857e-46	0.801298	1	1
CM008497.1	17532800	17533599	79	1.03389	43	0.536701	1.90644	4.64666e-08	9.26877e-08	0.524539	1	1
CM008497.1	17585200	17586199	98	1.28255	65	0.811292	1.57281	9.07939e-06	1.36331e-05	0.635805	1	1
CM008497.1	17608000	17608399	48	0.628189	30	0.374443	1.65737	0.000328268	0.000411703	0.603366	1	1
CM008497.1	17624600	17625799	109	1.42651	66	0.823774	1.72148	5.07525e-08	1.00831e-07	0.580894	1	1
CM008497.1	17626200	17626599	41	0.536578	24	0.299554	1.76155	0.000216295	0.000276424	0.567683	1	1
CM008497.1	17633000	17633999	90	1.17785	64	0.798811	1.46796	0.000202963	0.000260234	0.681219	1	1
CM008497.1	17634600	17637999	565	7.39431	299	3.73194	1.97825	9.54645e-49	2.4831e-47	0.505498	1	1
CM008497.1	17642000	17642599	50	0.654364	34	0.424368	1.52787	0.00154292	0.00180943	0.654505	1	1
CM008497.1	17644000	17644799	67	0.876847	37	0.461813	1.87634	6.65706e-07	1.15276e-06	0.532954	1	1
CM008497.1	17661400	17661999	54	0.706713	38	0.474294	1.47871	0.00221146	0.00255746	0.676265	1	1
CM008497.1	17673400	17674599	158	2.06779	106	1.32303	1.55811	6.36471e-08	1.24869e-07	0.641803	1	1
CM008497.1	17675600	17676199	61	0.798324	30	0.374443	2.09708	4.36722e-08	8.74443e-08	0.476853	1	1
CM008497.1	17690200	17690599	58	0.759062	39	0.486775	1.5466	0.000584845	0.000714125	0.646581	1	1
CM008497.1	17704600	17705599	93	1.21712	62	0.773848	1.56449	1.76101e-05	2.55463e-05	0.639186	1	1
CM008497.1	17758600	17758999	48	0.628189	31	0.386924	1.60558	0.000657136	0.000798638	0.622829	1	1
CM008497.1	17759400	17760399	105	1.37416	69	0.861218	1.58779	3.18344e-06	5.05662e-06	0.629806	1	1
CM008497.1	17762000	17762799	86	1.12551	69	0.861218	1.30319	0.00710464	0.00788196	0.76735	1	1
CM008497.1	17796600	17797999	190	2.48658	125	1.56018	1.58945	8.97456e-10	2.18453e-09	0.629147	1	1
CM008497.1	17802000	17803199	126	1.649	72	0.898662	1.82417	1.97683e-10	5.16388e-10	0.548194	1	1
CM008497.1	17878800	17879799	125	1.63591	83	1.03596	1.57281	7.46032e-07	1.28404e-06	0.635805	1	1
CM008497.1	17944400	17944999	68	0.889935	35	0.43685	2.0097	4.64547e-08	9.27061e-08	0.497586	1	1
CM008497.1	17982600	17983399	75	0.981545	54	0.673997	1.44889	0.000825765	0.000993923	0.690183	1	1
CM008497.1	17986400	17987999	131	1.71443	84	1.04844	1.62832	6.9308e-08	1.35452e-07	0.614129	1	1
CM008497.1	18009800	18011799	216	2.82685	178	2.22169	1.27114	0.00027881	0.000352207	0.786698	1	1
CM008497.1	18090600	18091599	103	1.34799	52	0.649034	2.05751	1.11516e-11	3.30632e-11	0.486024	1	1
CM008497.1	18154200	18155199	69	0.903022	47	0.586627	1.52912	0.0003012	0.000379132	0.65397	1	1
CM008497.1	18173800	18174599	198	2.59128	138	1.72244	1.50115	2.7804e-08	5.70482e-08	0.666157	1	1
CM008497.1	18231800	18232199	42	0.549665	9	0.112333	4.50872	5.39643e-17	2.53151e-16	0.221792	1	1
CM008497.1	18263000	18264599	196	2.56511	168	2.09688	1.22226	0.00272105	0.0031239	0.818155	1	1
CM008497.1	18275800	18277599	231	3.02316	151	1.88469	1.6004	9.97217e-12	2.96722e-11	0.624842	1	1
CM008497.1	18281600	18282399	104	1.36108	64	0.798811	1.6938	2.04604e-07	3.77484e-07	0.59039	1	1
CM008497.1	18319800	18320399	95	1.24329	54	0.673997	1.83018	1.97014e-08	4.10992e-08	0.546395	1	1
CM008497.1	18360000	18361799	167	2.18557	99	1.23566	1.76155	5.65649e-12	1.7249e-11	0.567683	1	1
CM008497.1	18427800	18428799	118	1.5443	91	1.13581	1.35626	0.000597358	0.000728784	0.73732	1	1
CM008497.1	18547200	18548399	440	5.7584	300	3.74443	1.53623	1.34905e-17	6.60522e-17	0.650943	1	1
CM008497.1	18639800	18640599	70	0.916109	49	0.61159	1.48893	0.000568957	0.00069569	0.671625	1	1
CM008497.1	18771800	18772799	112	1.46577	76	0.948588	1.53877	6.41537e-06	9.81466e-06	0.649871	1	1
CM008497.1	18836400	18837399	112	1.46577	91	1.13581	1.28788	0.00396074	0.00448357	0.776469	1	1
CM008497.1	18864600	18865599	172	2.25101	104	1.29807	1.72759	1.27319e-11	3.75197e-11	0.578839	1	1
CM008497.1	18924200	18925799	183	2.39497	133	1.66003	1.43979	1.14373e-06	1.92444e-06	0.694547	1	1
CM008497.1	19454800	19455599	63	0.824498	37	0.461813	1.76596	8.92627e-06	1.34154e-05	0.566263	1	1
CM008497.1	19501800	19502399	83	1.08624	51	0.636552	1.6938	2.65031e-06	4.26169e-06	0.59039	1	1
CM008497.1	19561800	19562599	100	1.30873	49	0.61159	2.11805	4.21055e-12	1.30037e-11	0.472132	1	1
CM008497.1	19760800	19761599	64	0.837585	35	0.43685	1.8932	8.1897e-07	1.40192e-06	0.528207	1	1
CM008497.1	19842800	19844399	276	3.61209	189	2.35899	1.52866	1.43593e-11	4.20573e-11	0.654167	1	1
CM008497.1	19922800	19923399	74	0.968458	34	0.424368	2.24687	1.19839e-10	3.19691e-10	0.445063	1	1
CM008497.1	19948800	19949399	50	0.654364	29	0.361961	1.78252	4.47306e-05	6.18743e-05	0.561004	1	1
CM008497.1	20090600	20091199	71	0.929196	39	0.486775	1.88737	2.73952e-07	4.98027e-07	0.529837	1	1
CM008497.1	20254000	20254599	53	0.693625	32	0.399405	1.71579	7.76402e-05	0.000104338	0.582821	1	1
CM008497.1	20314000	20314599	89	1.16477	61	0.761367	1.52207	6.59822e-05	8.94726e-05	0.656998	1	1
CM008497.1	20620000	20620799	81	1.06007	44	0.549183	1.91067	2.98294e-08	6.09206e-08	0.523376	1	1
CM008497.1	20632000	20632599	131	1.71443	53	0.661515	2.5631	1.23893e-21	7.96642e-21	0.390153	1	1
CM008497.1	20654200	20656999	1178	15.4168	941	11.745	1.31235	1.74023e-19	9.70922e-19	0.761995	1	1
CM008497.1	20698000	20702199	1620	21.2014	1282	16.0012	1.32477	1.15417e-27	1.05555e-26	0.754846	1	1
CM008497.1	20830200	20831399	96	1.25638	77	0.961069	1.30395	0.0048699	0.00547011	0.766898	1	1
CM008497.1	20833600	20837799	2163	28.3078	1549	19.3337	1.4639	7.80426e-63	3.73896e-61	0.683108	1	1
CM008497.1	20841000	20841799	149	1.95	117	1.46033	1.33289	0.00030686	0.000386034	0.750249	1	1
CM008497.1	20852600	20853599	88	1.15168	41	0.511738	2.22191	5.63734e-12	1.71942e-11	0.450064	1	1
CM008497.1	20860000	20860799	83	1.08624	54	0.673997	1.60141	1.99108e-05	2.86579e-05	0.624451	1	1
CM008497.1	20869600	20870599	66	0.86376	48	0.599108	1.43372	0.0019273	0.00224009	0.697487	1	1
CM008497.1	20882000	20883199	154	2.01544	85	1.06092	1.88981	1.98704e-13	6.93076e-13	0.529153	1	1
CM008497.1	20885200	20886199	112	1.46577	81	1.011	1.44494	8.16478e-05	0.000109494	0.69207	1	1
CM008497.1	20894600	20894799	32	0.418793	15	0.187221	2.16261	1.62707e-05	2.36645e-05	0.462403	1	1
CM008497.1	20899800	20901799	365	4.77685	205	2.55869	1.86294	1.05825e-27	9.69755e-27	0.536786	1	1
CM008497.1	20902800	20904599	195	2.55202	107	1.33551	1.90291	1.03487e-16	4.75294e-16	0.525512	1	1
CM008497.1	20913800	20914799	78	1.02081	50	0.624071	1.62421	2.06356e-05	2.96609e-05	0.615684	1	1
CM008497.1	20921200	20923999	190	2.48658	142	1.77236	1.4005	3.91358e-06	6.15388e-06	0.714032	1	1
CM008497.1	20934600	20940999	1943	25.4286	1522	18.9967	1.33839	6.21287e-35	8.33759e-34	0.747168	1	1
CM008497.1	20941400	20942399	83	1.08624	55	0.686478	1.57281	3.68019e-05	5.13403e-05	0.635805	1	1
CM008497.1	20962800	20963399	78	1.02081	41	0.511738	1.97225	1.3712e-08	2.90989e-08	0.507034	1	1
CM008497.1	20970600	20971399	92	1.20403	55	0.686478	1.74133	2.77677e-07	5.04159e-07	0.574275	1	1
CM008497.1	20973600	20974199	71	0.929196	39	0.486775	1.88737	2.73952e-07	4.98027e-07	0.529837	1	1
CM008497.1	20983600	20984599	77	1.00772	46	0.574145	1.74013	2.12331e-06	3.45196e-06	0.574669	1	1
CM008497.1	20998400	20999999	170	2.22484	104	1.29807	1.70762	3.90883e-11	1.09727e-10	0.585609	1	1
CM008497.1	21002000	21002599	87	1.13859	48	0.599108	1.88309	1.98142e-08	4.13212e-08	0.531041	1	1
CM008497.1	21012800	21013999	185	2.42115	90	1.12333	2.14317	5.80392e-21	3.58308e-20	0.466598	1	1
CM008497.1	21035200	21035999	124	1.62282	101	1.26062	1.28498	0.00287379	0.00329181	0.778225	1	1
CM008497.1	21036600	21040199	480	6.28189	392	4.89272	1.28333	6.16003e-08	1.20996e-07	0.779224	1	1
CM008497.1	21060600	21064399	795	10.4044	510	6.36552	1.63334	5.41191e-38	8.48106e-37	0.612241	1	1
CM008497.1	21070600	21071999	114	1.49195	55	0.686478	2.15325	6.12058e-14	2.23038e-13	0.464414	1	1
CM008497.1	21091800	21095399	1187	15.5346	886	11.0585	1.40436	6.0811e-29	5.9873e-28	0.712069	1	1
CM008497.1	21150400	21150999	53	0.693625	35	0.43685	1.57281	0.000628158	0.00076497	0.635805	1	1
CM008497.1	21172800	21174399	209	2.73524	119	1.48529	1.83495	3.64253e-16	1.60288e-15	0.544975	1	1
CM008497.1	21176400	21176799	63	0.824498	47	0.586627	1.39805	0.00406393	0.00459405	0.71528	1	1
CM008497.1	21197800	21198799	87	1.13859	53	0.661515	1.70873	1.15158e-06	1.93588e-06	0.585229	1	1
CM008497.1	21204600	21205399	97	1.26947	59	0.736404	1.71262	2.96876e-07	5.36782e-07	0.583902	1	1
CM008497.1	21206000	21206599	86	1.12551	20	0.249628	4.34395	7.88539e-30	8.13892e-29	0.230205	1	1
CM008497.1	21210000	21212399	925	12.1057	671	8.37503	1.44486	1.82524e-26	1.56349e-25	0.692107	1	1
CM008497.1	21259000	21260399	111	1.45269	83	1.03596	1.39805	0.000291025	0.000366844	0.71528	1	1
CM008497.1	21269600	21270199	85	1.11242	50	0.624071	1.76813	3.85143e-07	6.87302e-07	0.56557	1	1
CM008497.1	21283800	21287399	1079	14.1212	779	9.72303	1.45183	3.17907e-31	3.52739e-30	0.688788	1	1
CM008497.1	21349400	21351399	909	11.8963	700	8.73699	1.36116	3.51086e-19	1.91848e-18	0.734669	1	1
CM008497.1	21445000	21445799	79	1.03389	56	0.69896	1.47164	0.000407192	0.000505401	0.679516	1	1
CM008497.1	21462200	21462999	81	1.06007	63	0.78633	1.34344	0.00414946	0.00468693	0.744357	1	1
CM008497.1	21465200	21466199	284	3.71679	186	2.32154	1.59804	6.89121e-14	2.50142e-13	0.625766	1	1
CM008497.1	21517200	21521999	2135	27.9413	1701	21.2309	1.31591	2.85202e-34	3.68889e-33	0.759929	1	1
CM008497.1	21535800	21536599	75	0.981545	46	0.574145	1.69551	6.83101e-06	1.04235e-05	0.589792	1	1
CM008497.1	21570600	21571599	117	1.53121	81	1.011	1.50888	9.90842e-06	1.48027e-05	0.662745	1	1
CM008497.1	21573800	21576199	347	4.54128	241	3.00802	1.50782	2.60514e-13	8.9923e-13	0.66321	1	1
CM008497.1	21578800	21580999	368	4.81612	230	2.87073	1.67494	2.21368e-20	1.3146e-19	0.597036	1	1
CM008497.1	21585000	21587199	352	4.60672	221	2.75839	1.66727	2.67191e-19	1.47115e-18	0.599782	1	1
CM008497.1	21590000	21592399	233	3.04933	120	1.49777	2.02776	8.74079e-23	6.04351e-22	0.493156	1	1
CM008497.1	21596600	21597599	65	0.850673	40	0.499257	1.68789	2.69085e-05	3.81795e-05	0.592454	1	1
CM008497.1	21600800	21606599	1679	21.9735	1300	16.2258	1.354	1.142e-32	1.36799e-31	0.738555	1	1
CM008497.1	21641000	21641799	63	0.824498	37	0.461813	1.76596	8.92627e-06	1.34154e-05	0.566263	1	1
CM008497.1	21663000	21663999	151	1.97618	126	1.57266	1.25495	0.00288536	0.00330462	0.796847	1	1
CM008497.1	21688400	21689599	122	1.59665	61	0.761367	2.08017	9.68332e-14	3.47204e-13	0.48073	1	1
CM008497.1	21693800	21694599	95	1.24329	66	0.823774	1.50239	6.43475e-05	8.73932e-05	0.665608	1	1
CM008497.1	21695800	21696599	57	0.745975	27	0.336998	2.17198	3.28006e-08	6.66653e-08	0.46041	1	1
CM008497.1	21708000	21708999	65	0.850673	40	0.499257	1.68789	2.69085e-05	3.81795e-05	0.592454	1	1
CM008497.1	21710200	21714799	1895	24.8004	1385	17.2868	1.43437	4.22651e-50	1.17062e-48	0.697172	1	1
CM008497.1	21727800	21730199	662	8.66377	428	5.34205	1.62047	4.00514e-31	4.41766e-30	0.617104	1	1
CM008497.1	21746400	21749999	994	13.0087	669	8.35007	1.55716	3.61413e-39	6.01746e-38	0.642195	1	1
CM008497.1	21756200	21756599	41	0.536578	20	0.249628	2.09708	3.94556e-06	6.19516e-06	0.476853	1	1
CM008497.1	21762400	21763799	106	1.38725	79	0.986032	1.40242	0.000343024	0.000429079	0.713052	1	1
CM008497.1	21796200	21796999	63	0.824498	28	0.34948	2.31402	6.70922e-10	1.65602e-09	0.432148	1	1
CM008497.1	21801200	21801999	82	1.07316	59	0.736404	1.45048	0.000504047	0.000619514	0.689427	1	1
CM008497.1	21852800	21853599	57	0.745975	30	0.374443	1.96179	9.21508e-07	1.56596e-06	0.50974	1	1
CM008497.1	21864000	21864199	38	0.497316	20	0.249628	1.94729	4.14505e-05	5.75384e-05	0.513534	1	1
CM008497.1	21927200	21927599	71	0.929196	53	0.661515	1.39805	0.00259936	0.00298687	0.71528	1	1
CM008497.1	22128800	22130199	210	2.74833	113	1.4104	1.94072	1.02335e-18	5.41956e-18	0.515273	1	1
CM008497.1	22642800	22643599	72	0.942284	39	0.486775	1.91359	1.37766e-07	2.59536e-07	0.522579	1	1
CM008497.1	22698200	22699399	323	4.22719	201	2.50877	1.68182	2.18051e-18	1.12883e-17	0.594595	1	1
CM008497.1	22777400	22777999	65	0.850673	31	0.386924	2.16261	5.5534e-09	1.23273e-08	0.462403	1	1
CM008497.1	23025400	23025599	32	0.418793	10	0.124814	3.14562	2.40595e-09	5.57282e-09	0.317902	1	1
CM008497.1	23091000	23092199	129	1.68826	89	1.11085	1.51456	3.26895e-06	5.1876e-06	0.660259	1	1
CM008497.1	23236400	23236999	58	0.759062	24	0.299554	2.47456	2.19505e-10	5.70752e-10	0.404113	1	1
CM008497.1	23241600	23242399	93	1.21712	43	0.536701	2.24006	1.01721e-12	3.33504e-12	0.446416	1	1
CM008497.1	23257400	23257999	61	0.798324	29	0.361961	2.16698	1.34945e-08	2.86544e-08	0.461471	1	1
CM008497.1	23309600	23310399	87	1.13859	54	0.673997	1.67766	2.35362e-06	3.80935e-06	0.596067	1	1
CM008497.1	23526200	23527199	90	1.17785	64	0.798811	1.46796	0.000202963	0.000260234	0.681219	1	1
CM008497.1	23529400	23530199	66	0.86376	44	0.549183	1.56116	0.000223216	0.000284734	0.640549	1	1
CM008497.1	23535400	23536599	88	1.15168	69	0.861218	1.33314	0.00372747	0.00422508	0.750106	1	1
CM008497.1	23538800	23543599	1644	21.5155	1202	15.0027	1.43379	1.13538e-43	2.3325e-42	0.697452	1	1
CM008497.1	23716800	23717399	54	0.706713	26	0.324517	2.13592	1.1702e-07	2.22262e-07	0.468183	1	1
CM008497.1	23750200	23751599	102	1.3349	57	0.711441	1.86206	2.79791e-09	6.42741e-09	0.537039	1	1
CM008497.1	23793400	23793999	57	0.745975	22	0.274591	2.64415	2.35498e-11	6.75227e-11	0.378194	1	1
CM008497.1	23826200	23828799	970	12.6947	674	8.41248	1.50834	1.45439e-33	1.82065e-32	0.662978	1	1
CM008497.1	23861000	23861999	119	1.55739	81	1.011	1.53445	4.02773e-06	6.31541e-06	0.6517	1	1
CM008497.1	23935600	23935999	46	0.602015	27	0.336998	1.76005	0.000108232	0.000143022	0.568166	1	1
CM008497.1	23954000	23954399	11	0.14396	47	0.586627	0.262135	1	1	3.81483	9.71976e-16	8.42809e-13
CM008497.1	23991000	23991399	56	0.732887	18	0.224666	3.14562	2.91864e-14	1.09361e-13	0.317902	1	1
CM008497.1	24018600	24018999	43	0.562753	19	0.237147	2.30679	1.92761e-07	3.56803e-07	0.433503	1	1
CM008497.1	24047800	24048599	57	0.745975	33	0.411887	1.78869	1.45568e-05	2.13246e-05	0.55907	1	1
CM008497.1	24064600	24065399	177	2.31645	106	1.32303	1.7443	3.15323e-12	9.85911e-12	0.573296	1	1
CM008497.1	24393200	24394799	421	5.50974	215	2.68351	2.04854	3.28862e-40	5.73726e-39	0.488153	1	1
CM008497.1	24480600	24481399	109	1.42651	78	0.973551	1.45999	6.70031e-05	9.07544e-05	0.684935	1	1
CM008497.1	24552800	24553399	70	0.916109	35	0.43685	2.06795	1.01706e-08	2.18985e-08	0.48357	1	1
CM008497.1	24599400	24599799	41	0.536578	19	0.237147	2.20193	1.14449e-06	1.92495e-06	0.454146	1	1
CM008497.1	24735000	24735599	63	0.824498	41	0.511738	1.59778	0.0001593	0.000206827	0.62587	1	1
CM008497.1	25193600	25194599	116	1.51812	51	0.636552	2.35922	7.65293e-17	3.54731e-16	0.42387	1	1
CM008497.1	25234000	25234599	62	0.811411	38	0.474294	1.6938	3.51375e-05	4.91836e-05	0.59039	1	1
CM008497.1	25339400	25340199	61	0.798324	36	0.449331	1.75701	1.37727e-05	2.02401e-05	0.569148	1	1
CM008497.1	25344400	25344799	44	0.57584	29	0.361961	1.57281	0.00149366	0.00175336	0.635805	1	1
CM008497.1	25398400	25398799	47	0.615102	28	0.34948	1.73551	0.000130437	0.000170888	0.576198	1	1
CM008497.1	25419200	25419599	55	0.7198	22	0.274591	2.55297	1.80218e-10	4.72782e-10	0.391701	1	1
CM008497.1	25485000	25485599	63	0.824498	40	0.499257	1.63675	8.23633e-05	0.000110342	0.610968	1	1
CM008497.1	25497200	25497599	40	0.523491	12	0.149777	3.30693	1.10799e-11	3.28644e-11	0.302395	1	1
CM008497.1	25509600	25510199	84	1.09933	53	0.661515	1.65048	6.13177e-06	9.4e-06	0.605884	1	1
CM008497.1	25521400	25521799	69	0.903022	28	0.34948	2.53096	2.43883e-12	7.70409e-12	0.395107	1	1
CM008497.1	25558600	25558999	40	0.523491	25	0.312036	1.65347	0.000874929	0.00105038	0.60479	1	1
CM008497.1	25595000	25598599	1618	21.1752	1241	15.4894	1.36682	2.48849e-33	3.08562e-32	0.731627	1	1
CM008497.1	25643800	25644199	41	0.536578	17	0.212184	2.44659	6.72273e-08	1.31701e-07	0.408731	1	1
CM008497.1	25655800	25662399	1595	20.8742	1209	15.09	1.38303	3.89334e-35	5.29047e-34	0.723048	1	1
CM008497.1	25671400	25673399	174	2.27719	123	1.53521	1.47979	4.00589e-07	7.13971e-07	0.675769	1	1
CM008497.1	25734000	25734599	65	0.850673	34	0.424368	1.97725	1.52335e-07	2.85417e-07	0.505754	1	1
CM008497.1	25771800	25772599	65	0.850673	40	0.499257	1.68789	2.69085e-05	3.81795e-05	0.592454	1	1
CM008497.1	25807400	25809599	543	7.10639	331	4.13135	1.71809	1.54623e-31	1.74146e-30	0.582042	1	1
CM008497.1	25946200	25946799	66	0.86376	46	0.574145	1.49473	0.000697353	0.000845708	0.669018	1	1
CM008497.1	25952800	25953399	49	0.641276	36	0.449331	1.41695	0.00708533	0.00786228	0.705743	1	1
CM008497.1	25968400	25970999	1040	13.6108	764	9.53581	1.42684	9.46947e-28	8.704e-27	0.700851	1	1
CM008497.1	25971800	25972599	60	0.785236	36	0.449331	1.72867	2.53187e-05	3.60365e-05	0.578478	1	1
CM008497.1	25979400	25980999	140	1.83222	71	0.886181	2.05339	5.22494e-15	2.09136e-14	0.486999	1	1
CM008497.1	26068400	26069399	79	1.03389	63	0.78633	1.31068	0.00806465	0.00890937	0.762965	1	1
CM008497.1	26072200	26072799	52	0.680538	38	0.474294	1.42494	0.0053046	0.00594131	0.701784	1	1
CM008497.1	26076000	26077999	493	6.45203	358	4.46835	1.44284	5.85811e-15	2.33328e-14	0.693078	1	1
CM008497.1	26106400	26113399	2645	34.6158	2102	26.2359	1.31928	1.16119e-42	2.27913e-41	0.757991	1	1
CM008497.1	26176400	26177799	653	8.54599	478	5.96612	1.43162	1.77054e-18	9.2177e-18	0.69851	1	1
CM008497.1	26192800	26193599	77	1.00772	57	0.711441	1.41011	0.00149347	0.00175357	0.709167	1	1
CM008497.1	26208400	26209199	199	2.60437	141	1.75988	1.47682	7.9666e-08	1.5457e-07	0.677132	1	1
CM008497.1	26243800	26244199	45	0.588927	17	0.212184	2.6796	1.13056e-09	2.71751e-09	0.37319	1	1
CM008497.1	26285200	26289599	1856	24.29	1432	17.8734	1.35879	1.21002e-36	1.78088e-35	0.735951	1	1
CM008497.1	26354000	26355399	190	2.48658	88	1.09837	2.25024	9.93296e-24	7.24381e-23	0.444397	1	1
CM008497.1	26358600	26358999	40	0.523491	23	0.287073	1.79126	0.000176358	0.000227785	0.558267	1	1
CM008497.1	26484200	26486599	656	8.58525	427	5.32957	1.60956	4.05583e-30	4.25085e-29	0.621288	1	1
CM008497.1	26488800	26490199	110	1.4396	54	0.673997	2.11614	4.60338e-13	1.55565e-12	0.472557	1	1
CM008497.1	26531200	26532599	181	2.3688	93	1.16077	2.03015	2.90363e-18	1.49037e-17	0.492574	1	1
CM008497.1	26534200	26537999	1987	26.0044	1526	19.0466	1.36509	3.77568e-40	6.57128e-39	0.73255	1	1
CM008497.1	26562000	26562999	113	1.47886	77	0.961069	1.53248	7.02601e-06	1.06904e-05	0.652536	1	1
CM008497.1	26674400	26675199	89	1.16477	56	0.69896	1.65559	3.11202e-06	4.95314e-06	0.604014	1	1
CM008497.1	26680600	26681199	53	0.693625	32	0.399405	1.71579	7.76402e-05	0.000104338	0.582821	1	1
CM008497.1	26690200	26690999	69	0.903022	35	0.43685	2.03883	2.18862e-08	4.54195e-08	0.490478	1	1
CM008497.1	26709400	26710199	83	1.08624	62	0.773848	1.39805	0.0013385	0.00157886	0.71528	1	1
CM008497.1	26713200	26714599	142	1.85839	92	1.14829	1.61227	3.87269e-08	7.79585e-08	0.620243	1	1
CM008497.1	26725200	26726199	100	1.30873	54	0.673997	1.9255	7.13326e-10	1.75477e-09	0.519345	1	1
CM008497.1	26732400	26733799	156	2.04161	114	1.42288	1.43149	8.11785e-06	1.22577e-05	0.698575	1	1
CM008497.1	26744200	26745999	234	3.06242	151	1.88469	1.6211	2.2794e-12	7.22704e-12	0.616866	1	1
CM008497.1	26762600	26767799	1820	23.8188	1251	15.6143	1.52507	5.32781e-64	2.68314e-62	0.655706	1	1
CM008497.1	26776600	26777599	72	0.942284	43	0.536701	1.73962	4.19543e-06	6.56789e-06	0.574837	1	1
CM008497.1	26788800	26789399	82	1.07316	41	0.511738	2.07212	6.96647e-10	1.7161e-09	0.482599	1	1
CM008497.1	26829200	26830599	145	1.89765	86	1.0734	1.75962	1.23343e-10	3.28407e-10	0.568305	1	1
CM008497.1	26886200	26886999	118	1.5443	61	0.761367	2.01252	1.89598e-12	6.06051e-12	0.496889	1	1
CM008497.1	26902200	26902999	66	0.86376	43	0.536701	1.59664	0.000120163	0.000158071	0.626315	1	1
CM008497.1	26933400	26935199	148	1.93692	116	1.44784	1.33532	0.000296439	0.000373489	0.748884	1	1
CM008497.1	26951600	26952799	191	2.49967	108	1.34799	1.84697	3.24199e-15	1.31814e-14	0.541427	1	1
CM008497.1	26975800	26976999	96	1.25638	67	0.836255	1.49571	6.9771e-05	9.43612e-05	0.668578	1	1
CM008497.1	26991800	26993399	189	2.47349	122	1.52273	1.6197	2.41552e-10	6.25756e-10	0.6174	1	1
CM008497.1	26996400	26997799	96	1.25638	45	0.561664	2.21105	9.79131e-13	3.21813e-12	0.452273	1	1
CM008497.1	27022400	27023799	383	5.01243	277	3.45735	1.44834	2.94958e-12	9.24217e-12	0.690444	1	1
CM008497.1	27024200	27026399	250	3.27182	147	1.83477	1.77827	2.42652e-17	1.16571e-16	0.562345	1	1
CM008497.1	27073600	27074599	163	2.13323	98	1.22318	1.73698	2.73166e-11	7.78958e-11	0.575713	1	1
CM008497.1	27093800	27094799	70	0.916109	45	0.561664	1.6184	5.37861e-05	7.37516e-05	0.617895	1	1
CM008497.1	27097200	27098199	118	1.5443	63	0.78633	1.94963	1.34878e-11	3.9662e-11	0.512918	1	1
CM008497.1	27115400	27115999	251	3.28491	170	2.12184	1.54522	4.00253e-11	1.12271e-10	0.647158	1	1
CM008497.1	27117600	27118399	69	0.903022	25	0.312036	2.82299	1.43852e-14	5.53699e-14	0.354234	1	1
CM008497.1	27131600	27132399	60	0.785236	40	0.499257	1.56002	0.000395164	0.000491327	0.641016	1	1
CM008497.1	27139600	27139999	41	0.536578	24	0.299554	1.76155	0.000216295	0.000276424	0.567683	1	1
CM008497.1	27146800	27147599	73	0.955371	29	0.361961	2.5864	2.29636e-13	7.96966e-13	0.386638	1	1
CM008497.1	27150600	27151399	79	1.03389	45	0.561664	1.82355	2.74471e-07	4.98721e-07	0.548381	1	1
CM008497.1	27163000	27163599	68	0.889935	42	0.52422	1.68254	2.0588e-05	2.96044e-05	0.594339	1	1
CM008497.1	27164800	27165799	72	0.942284	42	0.52422	1.78008	1.90257e-06	3.11454e-06	0.561772	1	1
CM008497.1	27177400	27179199	243	3.18021	133	1.66003	1.90928	1.88949e-20	1.12693e-19	0.523757	1	1
CM008497.1	27194600	27195599	103	1.34799	37	0.461813	2.86969	6.18255e-21	3.81119e-20	0.34847	1	1
CM008497.1	27218400	27220399	174	2.27719	110	1.37296	1.6531	2.61928e-10	6.75345e-10	0.604923	1	1
CM008497.1	27237200	27238399	123	1.60973	71	0.886181	1.80582	5.65553e-10	1.40784e-09	0.553765	1	1
CM008497.1	27244200	27244799	55	0.7198	41	0.511738	1.39805	0.00638124	0.00710348	0.71528	1	1
CM008497.1	27248000	27249599	150	1.96309	112	1.39792	1.40115	3.24617e-05	4.56168e-05	0.713701	1	1
CM008497.1	27250000	27255799	1927	25.2192	1115	13.9168	1.81146	3.76565e-125	1.45924e-122	0.552042	1	1
CM008497.1	27256400	27258999	809	10.5876	694	8.66211	1.22204	1.43752e-08	3.03947e-08	0.818304	1	1
CM008497.1	27282000	27282599	105	1.37416	77	0.961069	1.42494	0.00020948	0.000268272	0.701784	1	1
CM008497.1	27288800	27289399	89	1.16477	57	0.711441	1.62705	6.0409e-06	9.27451e-06	0.614611	1	1
CM008497.1	27305000	27305799	75	0.981545	51	0.636552	1.53248	0.000170387	0.000220346	0.652536	1	1
CM008497.1	27334400	27335999	545	7.13256	396	4.94264	1.44207	2.74356e-16	1.21942e-15	0.693446	1	1
CM008497.1	27383600	27384599	172	2.25101	111	1.38544	1.61962	1.37654e-09	3.27982e-09	0.617429	1	1
CM008497.1	27404400	27404599	36	0.471142	0	0	38.796	4.97113e-45	1.08542e-43	0.0257759	1	1
CM008497.1	27439800	27440199	62	0.811411	42	0.52422	1.53623	0.000485091	0.000597519	0.650943	1	1
CM008497.1	27448800	27450999	883	11.5561	681	8.49985	1.35911	1.56006e-18	8.1505e-18	0.735778	1	1
CM008497.1	27453800	27454199	48	0.628189	17	0.212184	2.85436	4.23004e-11	1.1834e-10	0.350341	1	1
CM008497.1	27457800	27458799	168	2.19866	102	1.2731	1.72042	2.89299e-11	8.22564e-11	0.581253	1	1
CM008497.1	27483800	27484599	77	1.00772	53	0.661515	1.51456	0.000204461	0.000262062	0.660259	1	1
CM008497.1	27514400	27514799	45	0.588927	30	0.374443	1.5559	0.00167482	0.00195756	0.642715	1	1
CM008497.1	27531400	27531999	69	0.903022	36	0.449331	1.98372	6.2096e-08	1.21934e-07	0.504102	1	1
CM008497.1	27538400	27538999	76	0.994633	20	0.249628	3.84465	1.8611e-23	1.33655e-22	0.260102	1	1
CM008497.1	27540600	27541199	60	0.785236	30	0.374443	2.06326	9.58531e-08	1.83988e-07	0.484671	1	1
CM008497.1	27573800	27579199	1525	19.9581	1113	13.8918	1.43633	4.99356e-41	9.06563e-40	0.696218	1	1
CM008497.1	27649200	27650199	103	1.34799	84	1.04844	1.28292	0.00591542	0.0066032	0.779472	1	1
CM008497.1	27711000	27712199	294	3.84766	202	2.52125	1.52374	4.75493e-12	1.46241e-11	0.65628	1	1
CM008497.1	27713800	27714399	52	0.680538	31	0.386924	1.73664	6.52502e-05	8.85245e-05	0.575823	1	1
CM008497.1	27733600	27734599	175	2.29027	135	1.68499	1.35693	4.49779e-05	6.21633e-05	0.736955	1	1
CM008497.1	27757000	27758199	267	3.4943	160	1.99703	1.7454	2.06829e-17	9.98219e-17	0.572936	1	1
CM008497.1	27762000	27762599	50	0.654364	19	0.237147	2.67378	1.95065e-10	5.09793e-10	0.374003	1	1
CM008497.1	27767200	27767799	81	1.06007	61	0.761367	1.38678	0.00185207	0.00215627	0.721095	1	1
CM008497.1	27774400	27775399	73	0.955371	53	0.661515	1.43689	0.00116982	0.00138738	0.695948	1	1
CM008497.1	27837000	27837799	130	1.70135	51	0.636552	2.64151	1.38654e-22	9.46753e-22	0.378571	1	1
CM008497.1	27896200	27900599	1965	25.7165	1468	18.3227	1.40329	2.59138e-46	6.01187e-45	0.712612	1	1
CM008497.1	27935000	27935999	308	4.03088	186	2.32154	1.73261	2.52017e-19	1.39083e-18	0.577162	1	1
CM008497.1	27966000	27966799	70	0.916109	47	0.586627	1.55097	0.000186232	0.000239886	0.64476	1	1
CM008497.1	27973200	27975399	410	5.36578	162	2.02199	2.64387	1.79954e-65	9.67463e-64	0.378234	1	1
CM008497.1	28075400	28086399	4136	54.129	3191	39.8282	1.35896	5.28493e-79	4.9082e-77	0.735855	1	1
CM008497.1	28091200	28092599	248	3.24564	119	1.48529	2.17572	3.52286e-28	3.31641e-27	0.459618	1	1
CM008497.1	28095800	28096599	238	3.11477	144	1.79732	1.72828	2.64249e-15	1.0816e-14	0.578609	1	1
CM008497.1	28099800	28100999	225	2.94464	177	2.20921	1.33129	1.58804e-05	2.31298e-05	0.75115	1	1
CM008497.1	28127400	28128999	242	3.16712	168	2.09688	1.50766	7.26919e-10	1.7852e-09	0.663278	1	1
CM008497.1	28215200	28215599	38	0.497316	23	0.287073	1.70388	0.000631868	0.000769189	0.586896	1	1
CM008497.1	28221800	28222799	65	0.850673	39	0.486775	1.73009	1.27428e-05	1.87892e-05	0.578004	1	1
CM008497.1	28226800	28227999	138	1.80604	96	1.19822	1.50255	2.3996e-06	3.88128e-06	0.665536	1	1
CM008497.1	28281800	28282199	43	0.562753	23	0.287073	1.92232	2.19762e-05	3.15e-05	0.520204	1	1
CM008497.1	28323800	28324799	92	1.20403	54	0.673997	1.77299	1.28016e-07	2.42156e-07	0.56402	1	1
CM008497.1	28333200	28334399	218	2.85303	143	1.78484	1.59466	4.78914e-11	1.33133e-10	0.627095	1	1
CM008497.1	28339000	28342199	422	5.52283	270	3.36998	1.63665	2.421e-21	1.53043e-20	0.611004	1	1
CM008497.1	28357200	28358399	231	3.02316	145	1.80981	1.66617	2.35732e-13	8.17073e-13	0.600178	1	1
CM008497.1	28364400	28365199	83	1.08624	61	0.761367	1.4206	0.000858596	0.001032	0.703926	1	1
CM008497.1	28384800	28385399	56	0.732887	30	0.374443	1.92796	1.89679e-06	3.10725e-06	0.518683	1	1
CM008497.1	28387200	28387799	60	0.785236	39	0.486775	1.59902	0.000211284	0.000270464	0.625382	1	1
CM008497.1	28405000	28406599	232	3.03625	159	1.98455	1.52694	5.42525e-10	1.3536e-09	0.654906	1	1
CM008497.1	28472000	28472599	56	0.732887	34	0.424368	1.70762	5.97019e-05	8.13735e-05	0.585609	1	1
CM008497.1	28482000	28482999	89	1.16477	56	0.69896	1.65559	3.11202e-06	4.95314e-06	0.604014	1	1
CM008497.1	28484600	28485799	210	2.74833	165	2.05943	1.33278	2.68818e-05	3.8154e-05	0.75031	1	1
CM008497.1	28501800	28503199	237	3.10168	135	1.68499	1.83495	4.86916e-18	2.45909e-17	0.544975	1	1
CM008497.1	28511600	28512799	199	2.60437	123	1.53521	1.69119	2.50188e-12	7.88775e-12	0.591298	1	1
CM008497.1	28536800	28537199	40	0.523491	18	0.224666	2.26264	7.34696e-07	1.26523e-06	0.441962	1	1
CM008497.1	28581600	28582199	97	1.26947	70	0.873699	1.44728	0.00020226	0.000259387	0.690951	1	1
CM008497.1	28607600	28608599	103	1.34799	69	0.861218	1.55783	8.41809e-06	1.26916e-05	0.641918	1	1
CM008497.1	28617600	28618399	72	0.942284	52	0.649034	1.44422	0.00109478	0.0013021	0.692417	1	1
CM008497.1	28624400	28624799	150	1.96309	111	1.38544	1.41366	2.13343e-05	3.06079e-05	0.707385	1	1
CM008497.1	28648400	28649199	87	1.13859	44	0.549183	2.05048	3.91762e-10	9.90866e-10	0.487691	1	1
CM008497.1	28651600	28656199	1789	23.4131	1340	16.7251	1.39962	8.95953e-42	1.68998e-40	0.714481	1	1
CM008497.1	28660200	28665599	2401	31.4225	1749	21.83	1.4392	6.04247e-64	3.03433e-62	0.694832	1	1
CM008497.1	28700800	28704799	1547	20.246	1223	15.2648	1.3261	1.12116e-26	9.73418e-26	0.754094	1	1
CM008497.1	28710800	28712199	189	2.47349	117	1.46033	1.68833	9.4395e-12	2.81753e-11	0.592302	1	1
CM008497.1	28747800	28748399	87	1.13859	43	0.536701	2.09708	1.31878e-10	3.50317e-10	0.476853	1	1
CM008497.1	28777600	28778799	161	2.10705	124	1.5477	1.35891	7.86409e-05	0.000105618	0.735885	1	1
CM008497.1	28788000	28789399	210	2.74833	125	1.56018	1.75589	2.17574e-14	8.24361e-14	0.569512	1	1
CM008497.1	28860600	28860999	45	0.588927	30	0.374443	1.5559	0.00167482	0.00195756	0.642715	1	1
CM008497.1	28871200	28877199	1946	25.4678	1605	20.0327	1.27118	1.01071e-24	7.83328e-24	0.786673	1	1
CM008497.1	28879400	28882599	297	3.88692	201	2.50877	1.54686	7.47452e-13	2.48022e-12	0.646472	1	1
CM008497.1	28884200	28885799	186	2.43423	114	1.42288	1.70502	6.1455e-12	1.86678e-11	0.586504	1	1
CM008497.1	28886800	28887599	57	0.745975	36	0.449331	1.64366	0.000143286	0.000186796	0.608399	1	1
CM008497.1	28891600	28892199	63	0.824498	31	0.386924	2.09708	2.79006e-08	5.72002e-08	0.476853	1	1
CM008497.1	28893600	28894799	104	1.36108	60	0.748885	1.80486	9.79388e-09	2.11229e-08	0.554058	1	1
CM008497.1	28905200	28906999	195	2.55202	123	1.53521	1.65737	2.1089e-11	6.07934e-11	0.603366	1	1
CM008497.1	28907600	28907999	50	0.654364	29	0.361961	1.78252	4.47306e-05	6.18743e-05	0.561004	1	1
CM008497.1	28910800	28912799	270	3.53356	202	2.52125	1.39978	5.95848e-08	1.17276e-07	0.7144	1	1
CM008497.1	28944800	28947399	198	2.59128	154	1.92214	1.34619	2.5135e-05	3.57905e-05	0.742837	1	1
CM008497.1	28965600	28966599	67	0.876847	43	0.536701	1.62047	7.10633e-05	9.59342e-05	0.617104	1	1
CM008497.1	28969600	28970799	132	1.72752	97	1.2107	1.42302	4.4585e-05	6.17041e-05	0.702731	1	1
CM008497.1	28991000	28991999	136	1.77987	69	0.861218	2.05214	1.26437e-14	4.89126e-14	0.487295	1	1
CM008497.1	28995600	28996199	66	0.86376	43	0.536701	1.59664	0.000120163	0.000158071	0.626315	1	1
CM008497.1	29053000	29053599	50	0.654364	17	0.212184	2.97086	4.284e-12	1.32226e-11	0.336602	1	1
CM008497.1	29098200	29098399	34	0.444967	19	0.237147	1.83495	0.000278992	0.000352427	0.544975	1	1
CM008497.1	29112800	29113799	101	1.32181	63	0.78633	1.67111	5.35688e-07	9.38046e-07	0.598404	1	1
CM008497.1	29119000	29120599	106	1.38725	77	0.961069	1.43838	0.000141229	0.000184317	0.695226	1	1
CM008497.1	29129200	29129999	118	1.5443	87	1.08588	1.41791	0.000116828	0.000153855	0.705262	1	1
CM008497.1	29134800	29136599	256	3.35034	164	2.04695	1.63318	1.13508e-13	4.04904e-13	0.612302	1	1
CM008497.1	29149600	29152599	635	8.31042	359	4.48083	1.85242	9.98908e-46	2.25994e-44	0.539834	1	1
CM008497.1	29168200	29172199	1662	21.751	1315	16.4131	1.32502	2.32065e-28	2.20935e-27	0.754707	1	1
CM008497.1	29217000	29217799	113	1.47886	58	0.723922	2.02599	3.44678e-12	1.07346e-11	0.493585	1	1
CM008497.1	29219400	29220599	76	0.994633	47	0.586627	1.68203	7.94194e-06	1.20042e-05	0.594519	1	1
CM008497.1	29232400	29236199	1515	19.8272	1057	13.1929	1.50245	2.66948e-50	7.4645e-49	0.665582	1	1
CM008497.1	29250400	29253199	1403	18.3614	1070	13.3551	1.37456	4.02053e-30	4.21664e-29	0.727507	1	1
CM008497.1	29266200	29266999	90	1.17785	31	0.386924	2.98179	1.08931e-19	6.15978e-19	0.335369	1	1
CM008497.1	29274600	29275999	272	3.55974	171	2.13432	1.66425	2.65422e-15	1.08602e-14	0.60087	1	1
CM008497.1	29303800	29304799	151	1.97618	79	0.986032	1.99223	5.80286e-15	2.31243e-14	0.501951	1	1
CM008497.1	29305600	29310399	1687	22.0782	1274	15.9013	1.38819	8.36707e-38	1.2997e-36	0.720365	1	1
CM008497.1	29325600	29326199	50	0.654364	34	0.424368	1.52787	0.00154292	0.00180943	0.654505	1	1
CM008497.1	29387000	29387999	75	0.981545	45	0.561664	1.73237	3.24857e-06	5.15712e-06	0.577244	1	1
CM008497.1	29392600	29393199	50	0.654364	30	0.374443	1.72502	0.000100762	0.000133691	0.579704	1	1
CM008497.1	29400200	29402199	932	12.1973	668	8.33759	1.46231	3.47204e-28	3.26997e-27	0.683848	1	1
CM008497.1	29406200	29406599	50	0.654364	31	0.386924	1.67111	0.00021473	0.000274617	0.598404	1	1
CM008497.1	29411200	29411799	87	1.13859	40	0.499257	2.25053	3.75311e-12	1.16493e-11	0.444341	1	1
CM008497.1	29439800	29440599	127	1.66208	74	0.923625	1.78951	5.36994e-10	1.34022e-09	0.558813	1	1
CM008497.1	29499200	29499999	74	0.968458	39	0.486775	1.96601	3.35007e-08	6.79677e-08	0.508644	1	1
CM008497.1	29501000	29504999	1468	19.2121	1151	14.3661	1.33707	9.61082e-27	8.36344e-26	0.747903	1	1
CM008497.1	29560600	29561399	75	0.981545	36	0.449331	2.15376	6.04321e-10	1.49885e-09	0.464305	1	1
CM008497.1	29576600	29577199	49	0.641276	20	0.249628	2.49652	2.85753e-09	6.56015e-09	0.400557	1	1
CM008497.1	29728200	29728799	70	0.916109	45	0.561664	1.6184	5.37861e-05	7.37516e-05	0.617895	1	1
CM008497.1	29739800	29740599	84	1.09933	43	0.536701	2.02559	1.29598e-09	3.09411e-09	0.493684	1	1
CM008497.1	29765400	29765799	66	0.86376	41	0.511738	1.67267	3.12637e-05	4.40018e-05	0.597846	1	1
CM008497.1	29792200	29793399	98	1.28255	52	0.649034	1.95859	4.28667e-10	1.08039e-09	0.51057	1	1
CM008497.1	29886000	29889799	938	12.2759	590	7.36404	1.66595	1.28299e-47	3.17855e-46	0.600256	1	1
CM008497.1	29965800	29966199	47	0.615102	23	0.287073	2.09708	1.01657e-06	1.72079e-06	0.476853	1	1
CM008497.1	29998800	29999599	90	1.17785	61	0.761367	1.53899	4.1462e-05	5.7517e-05	0.649778	1	1
CM008497.1	30086800	30087399	72	0.942284	43	0.536701	1.73962	4.19543e-06	6.56789e-06	0.574837	1	1
CM008497.1	30101200	30101999	141	1.84531	84	1.04844	1.75168	2.84561e-10	7.30991e-10	0.570881	1	1
CM008497.1	30121400	30122199	78	1.02081	52	0.649034	1.56292	7.18131e-05	9.68508e-05	0.639829	1	1
CM008497.1	30146600	30147199	80	1.04698	36	0.449331	2.29545	8.95528e-12	2.67889e-11	0.435644	1	1
CM008497.1	30198800	30199399	49	0.641276	27	0.336998	1.87239	1.48002e-05	2.16493e-05	0.534076	1	1
CM008497.1	30204000	30204799	69	0.903022	30	0.374443	2.36767	4.72964e-11	1.316e-10	0.422356	1	1
CM008497.1	30211800	30212999	114	1.49195	73	0.911144	1.62949	4.01176e-07	7.14886e-07	0.61369	1	1
CM008497.1	30286200	30287799	152	1.98927	90	1.12333	1.76293	4.16727e-11	1.16741e-10	0.567237	1	1
CM008497.1	30296600	30297599	91	1.19094	55	0.686478	1.7226	4.98652e-07	8.76988e-07	0.580517	1	1
CM008497.1	30331200	30331799	49	0.641276	27	0.336998	1.87239	1.48002e-05	2.16493e-05	0.534076	1	1
CM008497.1	30425800	30426599	89	1.16477	55	0.686478	1.68515	1.55861e-06	2.58173e-06	0.593418	1	1
CM008497.1	30462800	30464199	277	3.62517	140	1.7474	2.06733	7.31263e-28	6.75661e-27	0.483715	1	1
CM008497.1	30473000	30473399	43	0.562753	31	0.386924	1.44174	0.007722	0.00854242	0.693605	1	1
CM008497.1	30786600	30789999	926	12.1188	589	7.35156	1.64745	3.05396e-45	6.73024e-44	0.606998	1	1
CM008497.1	30792200	30792999	95	1.24329	51	0.636552	1.93577	1.34458e-09	3.20654e-09	0.516591	1	1
CM008497.1	30804200	30804799	68	0.889935	48	0.599108	1.47652	0.000819509	0.000986698	0.67727	1	1
CM008497.1	30845800	30846599	63	0.824498	35	0.43685	1.86407	1.61854e-06	2.67039e-06	0.53646	1	1
CM008497.1	30850000	30850999	235	3.07551	105	1.31055	2.33449	6.17665e-31	6.74571e-30	0.42836	1	1
CM008497.1	30896600	30902199	1678	21.9604	984	12.2817	1.78731	5.98715e-105	1.38715e-102	0.5595	1	1
CM008497.1	31013600	31014799	90	1.17785	63	0.78633	1.49089	0.00012226	0.000160704	0.670739	1	1
CM008497.1	31072000	31072799	112	1.46577	21	0.26211	5.38568	1.32397e-46	3.11695e-45	0.185677	1	1
CM008497.1	31110400	31111199	242	3.16712	145	1.80981	1.74517	5.65302e-16	2.44665e-15	0.573009	1	1
CM008497.1	31159600	31160399	149	1.95	108	1.34799	1.44295	8.36412e-06	1.26149e-05	0.693027	1	1
CM008497.1	31170200	31170999	69	0.903022	47	0.586627	1.52912	0.0003012	0.000379132	0.65397	1	1
CM008497.1	31323200	31323599	55	0.7198	35	0.43685	1.63106	0.0002169	0.000277107	0.613097	1	1
CM008497.1	31329800	31330599	116	1.51812	73	0.911144	1.65783	1.39943e-07	2.63438e-07	0.603199	1	1
CM008497.1	31470400	31471199	83	1.08624	46	0.574145	1.87399	4.77897e-08	9.51687e-08	0.533622	1	1
CM008497.1	31520800	31521199	42	0.549665	19	0.237147	2.25436	4.74921e-07	8.37025e-07	0.443585	1	1
CM008497.1	31558800	31559599	121	1.58356	56	0.69896	2.24424	6.66421e-16	2.86582e-15	0.445584	1	1
CM008497.1	31576400	31576799	106	1.38725	61	0.761367	1.80958	6.37313e-09	1.40458e-08	0.552615	1	1
CM008497.1	31583800	31584799	230	3.01007	126	1.57266	1.90719	2.01362e-19	1.11889e-18	0.524332	1	1
CM008497.1	31600800	31601599	58	0.759062	31	0.386924	1.93325	1.20936e-06	2.02724e-06	0.517265	1	1
CM008497.1	31607600	31608199	65	0.850673	9	0.112333	6.92037	1.64895e-35	2.27941e-34	0.144501	1	1
CM008497.1	31619600	31623399	1856	24.29	1455	18.1605	1.33732	2.66927e-33	3.30463e-32	0.747764	1	1
CM008497.1	31627800	31630399	1167	15.2728	877	10.9462	1.39487	1.69548e-27	1.53585e-26	0.716913	1	1
CM008497.1	31643800	31648999	2260	29.5772	1733	21.6303	1.36721	8.87828e-46	2.01279e-44	0.731414	1	1
CM008497.1	31662200	31663199	96	1.25638	57	0.711441	1.75359	1.19186e-07	2.26212e-07	0.570258	1	1
CM008497.1	31673200	31673799	57	0.745975	41	0.511738	1.44798	0.00278089	0.00318778	0.690615	1	1
CM008497.1	31676000	31676799	68	0.889935	49	0.61159	1.44699	0.00135718	0.00159933	0.691092	1	1
CM008497.1	31684400	31687999	1302	17.0396	1019	12.7186	1.33946	3.28872e-24	2.47015e-23	0.74657	1	1
CM008497.1	31702400	31703399	107	1.40034	88	1.09837	1.27239	0.00652384	0.00725831	0.785925	1	1
CM008497.1	31706200	31710999	1369	17.9165	911	11.3706	1.57511	1.43175e-55	4.98369e-54	0.634876	1	1
CM008497.1	31712800	31713799	154	2.01544	123	1.53521	1.31068	0.000504903	0.000620444	0.762965	1	1
CM008497.1	31744400	31745599	147	1.92383	117	1.46033	1.31512	0.000569809	0.000696571	0.760388	1	1
CM008497.1	31755200	31755799	114	1.49195	84	1.04844	1.41861	0.000144659	0.00018844	0.704914	1	1
CM008497.1	31770800	31771399	88	1.15168	50	0.624071	1.82981	5.90494e-08	1.16301e-07	0.546506	1	1
CM008497.1	31829400	31830399	82	1.07316	37	0.461813	2.29023	5.82283e-12	1.77328e-11	0.436637	1	1
CM008497.1	31835000	31836999	174	2.27719	110	1.37296	1.6531	2.61928e-10	6.75345e-10	0.604923	1	1
CM008497.1	31843400	31844799	531	6.94934	305	3.80683	1.82295	6.41957e-37	9.55657e-36	0.548561	1	1
CM008497.1	31914000	31914599	68	0.889935	38	0.474294	1.85511	8.36455e-07	1.42873e-06	0.539052	1	1
CM008497.1	31999800	32000999	203	2.65672	105	1.31055	2.01795	6.31036e-20	3.62844e-19	0.495554	1	1
CM008497.1	32015200	32016199	236	3.0886	166	2.07192	1.48805	3.35574e-09	7.64409e-09	0.672021	1	1
CM008497.1	32256200	32256799	48	0.628189	9	0.112333	5.13785	2.08371e-21	1.32371e-20	0.194634	1	1
CM008497.1	32341400	32341999	70	0.916109	19	0.237147	3.72232	4.52841e-21	2.81529e-20	0.26865	1	1
CM008497.1	32352600	32353199	91	1.19094	52	0.649034	1.82011	4.69006e-08	9.34927e-08	0.549418	1	1
CM008497.1	32726800	32727199	42	0.549665	29	0.361961	1.50291	0.00410653	0.00464	0.665377	1	1
CM008497.1	32737400	32737999	62	0.811411	22	0.274591	2.87209	1.08981e-13	3.89208e-13	0.348179	1	1
CM008497.1	32747200	32747799	77	1.00772	41	0.511738	1.94729	2.80245e-08	5.74099e-08	0.513534	1	1
CM008497.1	32830200	32831599	126	1.649	91	1.13581	1.44744	3.11015e-05	4.37961e-05	0.690874	1	1
CM008497.1	32877200	32877999	179	2.34262	102	1.2731	1.8324	4.2087e-14	1.55684e-13	0.545732	1	1
CM008497.1	33036200	33036999	67	0.876847	50	0.624071	1.39805	0.00324857	0.00370158	0.71528	1	1
CM008497.1	33114200	33115199	108	1.41343	72	0.898662	1.56563	4.36183e-06	6.81529e-06	0.638721	1	1
CM008497.1	33206200	33206999	69	0.903022	49	0.61159	1.46796	0.000884509	0.00106128	0.681219	1	1
CM008497.1	33260800	33261599	136	1.77987	104	1.29807	1.3681	0.000186648	0.000240342	0.730943	1	1
CM008497.1	33333000	33334599	313	4.09632	251	3.13284	1.30651	2.3141e-06	3.74845e-06	0.765395	1	1
CM008497.1	33413400	33417799	1370	17.9296	1102	13.7545	1.30331	2.35021e-21	1.4874e-20	0.767278	1	1
CM008497.1	33471800	33472999	213	2.78759	117	1.46033	1.90159	5.10462e-18	2.57363e-17	0.525876	1	1
CM008497.1	33478400	33478799	114	1.49195	21	0.26211	5.48101	4.03609e-48	1.01865e-46	0.182448	1	1
CM008497.1	33528000	33528399	43	0.562753	22	0.274591	2.0059	7.76679e-06	1.17508e-05	0.498529	1	1
CM008497.1	33539000	33539599	58	0.759062	31	0.386924	1.93325	1.20936e-06	2.02724e-06	0.517265	1	1
CM008497.1	33628600	33629799	157	2.0547	116	1.44784	1.41598	1.32492e-05	1.95147e-05	0.706226	1	1
CM008497.1	33643600	33643999	41	0.536578	20	0.249628	2.09708	3.94556e-06	6.19516e-06	0.476853	1	1
CM008497.1	33662000	33662599	71	0.929196	45	0.561664	1.64119	3.14838e-05	4.42728e-05	0.609313	1	1
CM008497.1	33684800	33685599	131	1.71443	81	1.011	1.68789	9.47758e-09	2.0469e-08	0.592454	1	1
CM008497.1	33694400	33694999	53	0.693625	39	0.486775	1.41553	0.00565751	0.00632408	0.706449	1	1
CM008497.1	33773200	33774599	102	1.3349	74	0.923625	1.44	0.000174554	0.000225602	0.694447	1	1
CM008497.1	33819800	33819999	32	0.418793	10	0.124814	3.14562	2.40595e-09	5.57282e-09	0.317902	1	1
CM008497.1	33863400	33863999	105	1.37416	72	0.898662	1.52254	1.77273e-05	2.56675e-05	0.656798	1	1
CM008497.1	33914800	33915399	92	1.20403	58	0.723922	1.65278	2.37283e-06	3.83895e-06	0.60504	1	1
CM008497.1	33933600	33934999	164	2.14631	87	1.08588	1.96601	1.42465e-15	5.96603e-15	0.508644	1	1
CM008497.1	33945400	33945799	39	0.510404	17	0.212184	2.33009	4.53056e-07	8.006e-07	0.429168	1	1
CM008497.1	34017000	34017199	37	0.484229	20	0.249628	1.89736	8.65938e-05	0.000115737	0.527048	1	1
CM008497.1	34089600	34090399	53	0.693625	18	0.224666	2.98006	1.03596e-12	3.39223e-12	0.335564	1	1
CM008497.1	34112200	34113199	142	1.85839	89	1.11085	1.66601	5.6381e-09	1.24939e-08	0.600235	1	1
CM008497.1	34121200	34121999	93	1.21712	49	0.61159	1.97126	7.97681e-10	1.95157e-09	0.507291	1	1
CM008497.1	34250400	34251799	117	1.53121	77	0.961069	1.58625	1.05188e-06	1.77623e-06	0.630416	1	1
CM008497.1	34253600	34253999	50	0.654364	32	0.399405	1.62047	0.000434495	0.000538026	0.617104	1	1
CM008497.1	34278400	34280399	210	2.74833	128	1.59762	1.71505	1.91235e-13	6.68062e-13	0.583072	1	1
CM008497.1	34324200	34324999	100	1.30873	67	0.836255	1.55739	1.11304e-05	1.65417e-05	0.6421	1	1
CM008497.1	34515400	34515799	67	0.876847	35	0.43685	1.98058	9.72408e-08	1.86527e-07	0.504904	1	1
CM008497.1	34528400	34529999	177	2.31645	99	1.23566	1.8664	1.20775e-14	4.68279e-14	0.53579	1	1
CM008497.1	34624200	34624999	151	1.97618	78	0.973551	2.01744	2.14642e-15	8.85419e-15	0.495677	1	1
CM008497.1	34628600	34629199	57	0.745975	38	0.474294	1.55937	0.000526426	0.000646098	0.641286	1	1
CM008497.1	34686800	34687599	60	0.785236	41	0.511738	1.52288	0.000712206	0.000862729	0.656651	1	1
CM008497.1	34706400	34706999	49	0.641276	35	0.43685	1.45631	0.00428842	0.00483899	0.686669	1	1
CM008497.1	34719800	34720599	167	2.18557	117	1.46033	1.49284	3.9294e-07	7.00673e-07	0.669865	1	1
CM008497.1	34738800	34739799	122	1.59665	69	0.861218	1.84244	2.02902e-10	5.29256e-10	0.54276	1	1
CM008497.1	34796200	34796999	126	1.649	71	0.886181	1.84951	8.55176e-11	2.31721e-10	0.540684	1	1
CM008497.1	34812000	34813599	257	3.36343	133	1.66003	2.01883	1.23397e-24	9.51975e-24	0.495336	1	1
CM008497.1	34845200	34845799	69	0.903022	39	0.486775	1.83495	1.0408e-06	1.75907e-06	0.544975	1	1
CM008497.1	34913600	34913999	45	0.588927	25	0.312036	1.85511	3.64681e-05	5.09058e-05	0.539052	1	1
CM008497.1	34924600	34925199	69	0.903022	44	0.549183	1.63106	4.73382e-05	6.52489e-05	0.613097	1	1
CM008497.1	34981400	34981999	60	0.785236	38	0.474294	1.64002	0.000108639	0.000143513	0.609747	1	1
CM008497.1	34985600	34985999	83	1.08624	52	0.649034	1.66184	5.34937e-06	8.26452e-06	0.601744	1	1
CM008497.1	35006800	35007599	135	1.76678	72	0.898662	1.95344	5.14842e-13	1.73345e-12	0.511916	1	1
CM008497.1	35029400	35029999	73	0.955371	36	0.449331	2.09708	2.98336e-09	6.83479e-09	0.476853	1	1
CM008497.1	35042200	35042999	96	1.25638	38	0.474294	2.60791	5.23558e-17	2.45876e-16	0.383449	1	1
CM008497.1	35045200	35045799	59	0.772149	41	0.511738	1.49791	0.00113876	0.00135251	0.667595	1	1
CM008497.1	35061800	35062799	107	1.40034	53	0.661515	2.09708	1.55685e-12	5.01789e-12	0.476853	1	1
CM008497.1	35071600	35072599	82	1.07316	32	0.399405	2.63724	3.65747e-15	1.48136e-14	0.379185	1	1
CM008497.1	35091000	35091999	318	4.16175	203	2.53373	1.63963	1.05695e-16	4.84865e-16	0.609894	1	1
CM008497.1	35100800	35102199	94	1.2302	59	0.736404	1.66019	1.58144e-06	2.61443e-06	0.602341	1	1
CM008497.1	35131000	35131599	60	0.785236	38	0.474294	1.64002	0.000108639	0.000143513	0.609747	1	1
CM008497.1	35176800	35178599	184	2.40806	145	1.80981	1.32863	8.83424e-05	0.000117959	0.752655	1	1
CM008497.1	35213200	35213799	73	0.955371	40	0.499257	1.89249	1.75775e-07	3.274e-07	0.528405	1	1
CM008497.1	35217600	35218399	82	1.07316	65	0.811292	1.31862	0.0062416	0.00695263	0.758369	1	1
CM008497.1	35232400	35233799	297	3.88692	193	2.40891	1.61064	7.9756e-15	3.14089e-14	0.62087	1	1
CM008497.1	35236800	35238199	112	1.46577	65	0.811292	1.79523	3.96308e-09	8.94371e-09	0.557032	1	1
CM008497.1	35248600	35248999	41	0.536578	16	0.199703	2.59051	1.32219e-08	2.81004e-08	0.386024	1	1
CM008497.1	35250200	35250999	80	1.04698	64	0.798811	1.30664	0.00832912	0.00919209	0.76532	1	1
CM008497.1	35267000	35267999	130	1.70135	92	1.14829	1.47698	9.75609e-06	1.45875e-05	0.677059	1	1
CM008497.1	35269000	35270199	148	1.93692	96	1.19822	1.61064	2.24401e-08	4.64638e-08	0.62087	1	1
CM008497.1	35327000	35327599	53	0.693625	34	0.424368	1.61775	0.000327785	0.000411246	0.618143	1	1
CM008497.1	35369800	35371199	91	1.19094	63	0.78633	1.50728	7.84252e-05	0.000105352	0.663448	1	1
CM008497.1	35385400	35385999	78	1.02081	29	0.361961	2.76116	1.32699e-15	5.57147e-15	0.362167	1	1
CM008497.1	35392200	35393999	467	6.11176	399	4.98009	1.22679	8.11784e-06	1.22581e-05	0.815134	1	1
CM008497.1	35441600	35442799	245	3.20638	168	2.09688	1.52628	1.9891e-10	5.19453e-10	0.655189	1	1
CM008497.1	35478200	35479199	120	1.57047	77	0.961069	1.62658	2.32502e-07	4.26385e-07	0.614786	1	1
CM008497.1	35479600	35480599	74	0.968458	50	0.624071	1.54197	0.000154802	0.000201238	0.648521	1	1
CM008497.1	35497400	35497999	61	0.798324	32	0.399405	1.96998	3.74326e-07	6.68659e-07	0.507618	1	1
CM008497.1	35525800	35526799	196	2.56511	88	1.09837	2.32093	6.26779e-26	5.2154e-25	0.430862	1	1
CM008497.1	35536000	35536799	123	1.60973	74	0.923625	1.73359	5.75404e-09	1.27402e-08	0.576839	1	1
CM008497.1	35549800	35550599	128	1.67517	57	0.711441	2.3321	6.03055e-18	3.02418e-17	0.428798	1	1
CM008497.1	35571000	35573199	250	3.27182	169	2.10936	1.54814	3.65999e-11	1.02935e-10	0.645937	1	1
CM008497.1	35587000	35588199	87	1.13859	60	0.748885	1.51265	9.54599e-05	0.000126842	0.661092	1	1
CM008497.1	35601000	35602199	182	2.38188	115	1.43536	1.65416	1.03398e-10	2.77772e-10	0.604535	1	1
CM008497.1	35608800	35610599	143	1.87148	79	0.986032	1.88737	1.39261e-12	4.50835e-12	0.529837	1	1
CM008497.1	35624800	35625799	119	1.55739	72	0.898662	1.72363	1.32111e-08	2.80867e-08	0.580172	1	1
CM008497.1	35649400	35649999	65	0.850673	36	0.449331	1.87037	1.03794e-06	1.75528e-06	0.534654	1	1
CM008497.1	35650400	35650999	51	0.667451	25	0.312036	2.09708	4.12702e-07	7.33329e-07	0.476853	1	1
CM008497.1	35663800	35664199	46	0.602015	22	0.274591	2.14267	7.01762e-07	1.2107e-06	0.466708	1	1
CM008497.1	35934400	35936799	694	9.08257	564	7.03952	1.2898	5.02703e-11	1.39423e-10	0.775316	1	1
CM008497.1	35953000	35960599	2250	29.4464	1833	22.8784	1.28695	6.37374e-31	6.95663e-30	0.777032	1	1
CM008497.1	35977000	35977799	71	0.929196	56	0.69896	1.32447	0.00879113	0.00968599	0.755018	1	1
CM008497.1	35984800	35986199	233	3.04933	143	1.78484	1.70388	2.0935e-14	7.94543e-14	0.586896	1	1
CM008497.1	35992000	35994599	1009	13.2051	762	9.51084	1.38798	1.9539e-23	1.40181e-22	0.720474	1	1
CM008497.1	36022000	36024599	1117	14.6185	809	10.0975	1.44724	9.09715e-32	1.03738e-30	0.690968	1	1
CM008497.1	36036000	36037799	191	2.49967	119	1.48529	1.67766	1.24365e-11	3.66888e-11	0.596067	1	1
CM008497.1	36044800	36053799	1654	21.6463	1301	16.2383	1.33282	2.73231e-29	2.73976e-28	0.750288	1	1
CM008497.1	36055200	36056799	100	1.30873	81	1.011	1.29149	0.00546358	0.0061127	0.774297	1	1
CM008497.1	36065400	36066999	275	3.599	200	2.49628	1.43979	4.16014e-09	9.36851e-09	0.694547	1	1
CM008497.1	36069200	36070199	123	1.60973	86	1.0734	1.49447	9.53926e-06	1.42799e-05	0.669133	1	1
CM008497.1	36071600	36072199	100	1.30873	43	0.536701	2.40688	2.17889e-15	8.98117e-15	0.415476	1	1
CM008497.1	36080400	36083199	749	9.80237	566	7.06448	1.38696	7.54585e-18	3.76082e-17	0.721002	1	1
CM008497.1	36086600	36088799	767	10.0379	629	7.85081	1.27822	2.62428e-11	7.49496e-11	0.782338	1	1
CM008497.1	36090000	36091399	119	1.55739	86	1.0734	1.44626	5.03552e-05	6.92281e-05	0.691437	1	1
CM008497.1	36101800	36102399	60	0.785236	40	0.499257	1.56002	0.000395164	0.000491327	0.641016	1	1
CM008497.1	36103600	36105799	237	3.10168	175	2.18425	1.41791	1.32251e-07	2.49624e-07	0.705262	1	1
CM008497.1	36111200	36114199	339	4.43659	234	2.92065	1.51704	2.30981e-13	8.01476e-13	0.65918	1	1
CM008497.1	36114600	36117199	369	4.8292	217	2.70847	1.77963	1.31247e-24	1.01031e-23	0.561914	1	1
CM008497.1	36119000	36120799	202	2.64363	142	1.77236	1.48849	3.74736e-08	7.55668e-08	0.671823	1	1
CM008497.1	36122000	36129799	2589	33.8829	1914	23.8894	1.41813	9.00186e-64	4.49723e-62	0.705154	1	1
CM008497.1	36132600	36133999	275	3.599	171	2.13432	1.68254	5.45149e-16	2.36101e-15	0.594339	1	1
CM008497.1	36136600	36137999	256	3.35034	174	2.17177	1.53986	3.63812e-11	1.02346e-10	0.649411	1	1
CM008497.1	36146800	36149199	311	4.07014	204	2.54621	1.59583	6.06994e-15	2.41403e-14	0.626634	1	1
CM008497.1	36182400	36185799	640	8.37585	477	5.95364	1.4061	1.20954e-16	5.52003e-16	0.711189	1	1
CM008497.1	36200800	36201799	185	2.42115	128	1.59762	1.51185	4.60418e-08	9.19304e-08	0.661442	1	1
CM008497.1	36207800	36208199	56	0.732887	42	0.52422	1.38993	0.006751	0.00750228	0.719463	1	1
CM008497.1	36220000	36224599	1522	19.9188	1225	15.2897	1.30255	2.06461e-23	1.47821e-22	0.767725	1	1
CM008497.1	36227800	36230199	364	4.76377	274	3.41991	1.3917	8.21055e-10	2.00696e-09	0.718546	1	1
CM008497.1	36262000	36264999	1396	18.2698	1141	14.2413	1.28267	1.69542e-19	9.46769e-19	0.779623	1	1
CM008497.1	36329000	36333799	2066	27.0383	1698	21.1935	1.27565	8.31708e-27	7.2607e-26	0.783913	1	1
CM008497.1	36364600	36370199	1795	23.4917	1553	19.3836	1.21183	1.31511e-15	5.52581e-15	0.825201	1	1
CM008497.1	36380800	36381999	83	1.08624	65	0.811292	1.33451	0.00448442	0.00505388	0.749341	1	1
CM008497.1	36384400	36387199	210	2.74833	103	1.28559	2.12733	4.20369e-23	2.95799e-22	0.470073	1	1
CM008497.1	36398400	36401399	844	11.0457	637	7.95067	1.38874	5.41561e-20	3.12897e-19	0.720077	1	1
CM008497.1	36402400	36403999	124	1.62282	84	1.04844	1.54197	2.11012e-06	3.43179e-06	0.648521	1	1
CM008497.1	36408000	36411199	429	5.61444	279	3.48232	1.61026	1.79169e-20	1.07012e-19	0.621018	1	1
CM008497.1	36422600	36423799	163	2.13323	110	1.37296	1.54919	5.83517e-08	1.15008e-07	0.645497	1	1
CM008497.1	36442000	36442799	304	3.97853	193	2.40891	1.64848	2.40668e-16	1.07372e-15	0.60662	1	1
CM008497.1	36448400	36448999	71	0.929196	19	0.237147	3.77475	1.13453e-21	7.31504e-21	0.264919	1	1
CM008497.1	36488000	36488599	53	0.693625	28	0.34948	1.95245	2.2733e-06	3.68633e-06	0.512176	1	1
CM008497.1	36500800	36505999	3110	40.7014	2406	30.0303	1.35522	5.52542e-59	2.24968e-57	0.737889	1	1
CM008497.1	36506600	36509199	1154	15.1027	825	10.2972	1.46618	8.19647e-35	1.09176e-33	0.682045	1	1
CM008497.1	36542800	36545599	263	3.44195	173	2.15929	1.59089	8.20626e-13	2.71577e-12	0.628579	1	1
CM008497.1	36550200	36552999	285	3.72987	188	2.34651	1.58668	1.36757e-13	4.83816e-13	0.630247	1	1
CM008497.1	36562400	36565599	313	4.09632	217	2.70847	1.51028	2.82019e-12	8.85067e-12	0.662128	1	1
CM008497.1	36571000	36579199	2719	35.5843	2105	26.2734	1.35424	1.26583e-51	3.74903e-50	0.738422	1	1
CM008497.1	36582800	36584399	165	2.1594	101	1.26062	1.70645	7.61294e-11	2.07473e-10	0.586013	1	1
CM008497.1	36588000	36588999	151	1.97618	95	1.18573	1.66019	2.53092e-09	5.83834e-09	0.602341	1	1
CM008497.1	36598400	36599599	182	2.38188	106	1.32303	1.7933	1.65772e-13	5.82677e-13	0.557632	1	1
CM008497.1	36609400	36611799	282	3.69061	204	2.54621	1.4475	1.67785e-09	3.95428e-09	0.690848	1	1
CM008497.1	36620800	36622199	268	3.50739	189	2.35899	1.48451	4.25597e-10	1.0728e-09	0.673622	1	1
CM008497.1	36625000	36625799	67	0.876847	33	0.411887	2.09708	1.13988e-08	2.44172e-08	0.476853	1	1
CM008497.1	36638000	36639799	453	5.92853	311	3.88172	1.52576	1.40696e-17	6.87835e-17	0.655411	1	1
CM008497.1	36658800	36659599	78	1.02081	43	0.536701	1.88261	9.17556e-08	1.76537e-07	0.531178	1	1
CM008497.1	36661600	36662599	101	1.32181	56	0.69896	1.87634	2.243e-09	5.21408e-09	0.532954	1	1
CM008497.1	36669200	36670199	119	1.55739	61	0.761367	2.02943	9.12322e-13	3.00543e-12	0.492749	1	1
CM008497.1	36710800	36712199	301	3.93927	197	2.45884	1.59929	1.22746e-14	4.75572e-14	0.625278	1	1
CM008497.1	36718000	36718799	89	1.16477	51	0.636552	1.81478	7.23375e-08	1.41136e-07	0.551031	1	1
CM008497.1	36733000	36734199	118	1.5443	74	0.923625	1.66368	9.35785e-08	1.79773e-07	0.601076	1	1
CM008497.1	36738800	36739799	102	1.3349	71	0.886181	1.5	3.98796e-05	5.54598e-05	0.666669	1	1
CM008497.1	36750400	36751199	65	0.850673	49	0.61159	1.38407	0.00452661	0.0050967	0.722505	1	1
CM008497.1	36772600	36773799	241	3.15403	119	1.48529	2.11456	8.10906e-26	6.70641e-25	0.472912	1	1
CM008497.1	36782200	36783199	168	2.19866	86	1.0734	2.03682	3.05237e-17	1.45659e-16	0.490961	1	1
CM008497.1	36792600	36793799	185	2.42115	107	1.33551	1.80582	5.92998e-14	2.16237e-13	0.553765	1	1
CM008497.1	36800400	36802599	283	3.7037	167	2.0844	1.77253	3.631e-19	1.98215e-18	0.564165	1	1
CM008497.1	36808000	36809199	137	1.79296	94	1.17325	1.52314	1.31079e-06	2.18668e-06	0.656537	1	1
CM008497.1	36810200	36810799	173	2.2641	139	1.73492	1.30319	0.000329208	0.00041282	0.76735	1	1
CM008497.1	36813000	36817399	732	9.57988	488	6.09093	1.57174	1.65244e-30	1.76484e-29	0.636238	1	1
CM008497.1	36826000	36827399	133	1.74061	101	1.26062	1.37749	0.000163649	0.000212156	0.725956	1	1
CM008497.1	36833800	36834599	120	1.57047	48	0.599108	2.58925	2.25501e-20	1.338e-19	0.386212	1	1
CM008497.1	36838200	36841399	1097	14.3567	907	11.3206	1.26795	1.59055e-14	6.09884e-14	0.788676	1	1
CM008497.1	36853200	36855199	235	3.07551	155	1.93462	1.58625	1.51746e-11	4.43385e-11	0.630416	1	1
CM008497.1	36856200	36857199	72	0.942284	42	0.52422	1.78008	1.90257e-06	3.11454e-06	0.561772	1	1
CM008497.1	36866000	36866399	41	0.536578	8	0.0998514	4.89319	4.87965e-18	2.46404e-17	0.204366	1	1
CM008497.1	36872800	36873399	54	0.706713	32	0.399405	1.74757	4.22309e-05	5.85465e-05	0.572224	1	1
CM008497.1	36875000	36880799	1775	23.2299	1287	16.0636	1.44581	5.90513e-49	1.5521e-47	0.691652	1	1
CM008497.1	36882200	36883599	141	1.84531	65	0.811292	2.25595	2.52788e-18	1.30304e-17	0.443272	1	1
CM008497.1	36887800	36889399	106	1.38725	72	0.898662	1.5369	1.12068e-05	1.66508e-05	0.65066	1	1
CM008497.1	36896800	36897599	71	0.929196	43	0.536701	1.71579	7.5874e-06	1.15117e-05	0.582821	1	1
CM008497.1	36900000	36900999	144	1.88457	77	0.961069	1.94921	1.14487e-13	4.08131e-13	0.513028	1	1
CM008497.1	36944600	36945199	52	0.680538	33	0.411887	1.63449	0.000286762	0.000361692	0.611812	1	1
CM008497.1	36962000	36963599	217	2.83994	80	0.998514	2.822	5.76159e-40	9.94361e-39	0.354359	1	1
CM008497.1	36993800	36998799	1308	17.1182	994	12.4065	1.37944	8.8024e-29	8.58556e-28	0.724934	1	1
CM008497.1	36999800	37001199	103	1.34799	69	0.861218	1.55783	8.41809e-06	1.26916e-05	0.641918	1	1
CM008497.1	37060800	37062399	344	4.50202	276	3.44487	1.30594	8.33707e-07	1.425e-06	0.76573	1	1
CM008497.1	37068600	37069199	71	0.929196	50	0.624071	1.48029	0.000616202	0.000751287	0.675542	1	1
CM008497.1	37080600	37086199	2227	29.1454	1649	20.5819	1.41585	1.03562e-54	3.47369e-53	0.706291	1	1
CM008497.1	37182400	37185199	944	12.3544	567	7.07697	1.74449	8.77589e-56	3.09161e-54	0.573233	1	1
CM008497.1	37584200	37585399	198	2.59128	148	1.84725	1.4004	2.56917e-06	4.13407e-06	0.714082	1	1
CM008497.1	38452000	38452599	66	0.86376	39	0.486775	1.7563	6.95685e-06	1.06011e-05	0.569377	1	1
CM008497.1	38466600	38467999	149	1.95	111	1.38544	1.4043	3.08565e-05	4.34731e-05	0.712101	1	1
CM008497.1	38536800	38537599	114	1.49195	76	0.948588	1.566	2.50154e-06	4.03729e-06	0.638569	1	1
CM008497.1	38542400	38542999	110	1.4396	68	0.848737	1.68678	1.20631e-07	2.28809e-07	0.592845	1	1
CM008497.1	38545200	38546399	100	1.30873	57	0.711441	1.82591	1.01542e-08	2.18726e-08	0.547673	1	1
CM008497.1	38558800	38559199	40	0.523491	17	0.212184	2.38834	1.76563e-07	3.28568e-07	0.418701	1	1
CM008497.1	38564200	38565599	166	2.17249	102	1.2731	1.70006	8.81445e-11	2.38489e-10	0.588214	1	1
CM008497.1	38573200	38579199	2172	28.4256	1614	20.145	1.41082	1.98561e-52	6.10374e-51	0.708806	1	1
CM008497.1	38617000	38617799	103	1.34799	70	0.873699	1.53589	1.48198e-05	2.16686e-05	0.651088	1	1
CM008497.1	38668000	38668599	79	1.03389	52	0.649034	1.5827	4.37237e-05	6.05427e-05	0.631831	1	1
CM008497.1	38708800	38709799	197	2.57819	128	1.59762	1.60939	1.76226e-10	4.62899e-10	0.621354	1	1
CM008497.1	38737000	38737799	212	2.7745	143	1.78484	1.55097	8.01377e-10	1.95998e-09	0.64476	1	1
CM008497.1	38746000	38746599	55	0.7198	33	0.411887	1.72701	5.04342e-05	6.93183e-05	0.579036	1	1
CM008497.1	38766600	38766999	39	0.510404	24	0.299554	1.67766	0.00074778	0.000903728	0.596067	1	1
CM008497.1	38792800	38793599	73	0.955371	37	0.461813	2.04189	8.93244e-09	1.93604e-08	0.489741	1	1
CM008497.1	38820000	38820399	46	0.602015	22	0.274591	2.14267	7.01762e-07	1.2107e-06	0.466708	1	1
CM008497.1	38826200	38827199	105	1.37416	53	0.661515	2.05825	7.1532e-12	2.16227e-11	0.485851	1	1
CM008497.1	38827800	38828599	93	1.21712	51	0.636552	1.89544	5.29005e-09	1.17706e-08	0.527582	1	1
CM008497.1	38841600	38841999	51	0.667451	21	0.26211	2.47837	1.92164e-09	4.50049e-09	0.403491	1	1
CM008497.1	38881600	38882999	240	3.14095	147	1.83477	1.70742	7.211e-15	2.85184e-14	0.585679	1	1
CM008497.1	38944000	38944399	43	0.562753	30	0.374443	1.48825	0.00449992	0.00507024	0.67193	1	1
CM008497.1	39020200	39022399	490	6.41276	274	3.41991	1.87212	6.93408e-37	1.02997e-35	0.534154	1	1
CM008497.1	39329400	39330799	357	4.67216	250	3.12036	1.49553	3.35859e-13	1.14815e-12	0.66866	1	1
CM008497.1	39394200	39394799	56	0.732887	17	0.212184	3.32038	2.84828e-15	1.16303e-14	0.301171	1	1
CM008497.1	39419400	39420199	73	0.955371	50	0.624071	1.52141	0.000248439	0.000315532	0.657284	1	1
CM008497.1	39445200	39446999	232	3.03625	145	1.80981	1.67336	1.39071e-13	4.91686e-13	0.597602	1	1
CM008497.1	39469200	39470599	138	1.80604	83	1.03596	1.73508	7.7059e-10	1.8879e-09	0.576341	1	1
CM008497.1	39480800	39481999	98	1.28255	47	0.586627	2.16261	2.08154e-12	6.62683e-12	0.462403	1	1
CM008497.1	39485200	39485799	129	1.68826	83	1.03596	1.62274	1.02605e-07	1.96359e-07	0.616241	1	1
CM008497.1	39571200	39571999	227	2.97081	121	1.51025	1.95957	1.58144e-20	9.47943e-20	0.510317	1	1
CM008497.1	39580000	39580799	287	3.75605	204	2.54621	1.47307	2.35991e-10	6.11804e-10	0.678854	1	1
CM008497.1	39596000	39597399	131	1.71443	79	0.986032	1.73009	2.27947e-09	5.2938e-09	0.578004	1	1
CM008497.1	39609000	39609799	94	1.2302	60	0.748885	1.63297	3.07746e-06	4.90269e-06	0.61238	1	1
CM008497.1	39610400	39612199	163	2.13323	115	1.43536	1.48242	7.8536e-07	1.34806e-06	0.674573	1	1
CM008497.1	39615200	39617599	213	2.78759	150	1.87221	1.48601	1.92285e-08	4.01702e-08	0.672943	1	1
CM008497.1	39620800	39625199	1733	22.6802	1393	17.3866	1.30428	1.30326e-26	1.12672e-25	0.766705	1	1
CM008497.1	39625600	39627599	535	7.00169	398	4.96761	1.40857	2.34649e-14	8.86315e-14	0.709942	1	1
CM008497.1	39642200	39643399	183	2.39497	125	1.56018	1.5312	2.31212e-08	4.78403e-08	0.653082	1	1
CM008497.1	39647600	39648599	241	3.15403	72	0.898662	3.47598	2.75401e-59	1.13129e-57	0.287688	1	1
CM008497.1	39661000	39664199	980	12.8255	805	10.0475	1.2762	8.8204e-14	3.17094e-13	0.783576	1	1
CM008497.1	39695400	39696799	144	1.88457	92	1.14829	1.63482	1.39965e-08	2.967e-08	0.611688	1	1
CM008497.1	39709600	39710799	86	1.12551	53	0.661515	1.68931	2.03309e-06	3.3122e-06	0.591956	1	1
CM008497.1	39742600	39743199	95	1.24329	38	0.474294	2.58102	1.40965e-16	6.40389e-16	0.387443	1	1
CM008497.1	39780000	39781999	156	2.04161	133	1.66003	1.22851	0.0053277	0.00596535	0.813992	1	1
CM008497.1	39793000	39797199	1489	19.4869	1177	14.6906	1.32625	8.99261e-26	7.41367e-25	0.754004	1	1
CM008497.1	39798000	39799399	99	1.29564	63	0.78633	1.63834	1.56922e-06	2.59501e-06	0.610372	1	1
CM008497.1	39826400	39828599	487	6.3735	433	5.40446	1.179	0.000176132	0.000227558	0.848174	1	1
CM008497.1	39830200	39831199	128	1.67517	82	1.02348	1.62966	9.09666e-08	1.75184e-07	0.613625	1	1
CM008497.1	39856800	39857799	72	0.942284	47	0.586627	1.59466	6.84634e-05	9.26893e-05	0.627095	1	1
CM008497.1	39862200	39863799	223	2.91846	133	1.66003	1.75278	4.50496e-15	1.81229e-14	0.570521	1	1
CM008497.1	39868200	39870399	348	4.55437	292	3.64457	1.24894	2.60792e-05	3.70653e-05	0.800676	1	1
CM008497.1	39878600	39882399	1656	21.6725	1264	15.7765	1.37346	5.14769e-35	6.93897e-34	0.728086	1	1
CM008497.1	39884800	39885599	72	0.942284	48	0.599108	1.56211	0.000126452	0.000165895	0.640159	1	1
CM008497.1	39888400	39889999	181	2.3688	125	1.56018	1.51456	5.5823e-08	1.10228e-07	0.660259	1	1
CM008497.1	39893200	39893799	50	0.654364	31	0.386924	1.67111	0.00021473	0.000274617	0.598404	1	1
CM008497.1	39894400	39895599	153	2.00235	99	1.23566	1.61475	1.16065e-08	2.48381e-08	0.61929	1	1
CM008497.1	39917000	39917399	61	0.798324	30	0.374443	2.09708	4.36722e-08	8.74443e-08	0.476853	1	1
CM008497.1	39940600	39941199	67	0.876847	39	0.486775	1.78252	3.7448e-06	5.90465e-06	0.561004	1	1
CM008497.1	39997200	39998799	145	1.89765	89	1.11085	1.70097	1.10038e-09	2.64914e-09	0.587901	1	1
CM008497.1	40011000	40013199	493	6.45203	333	4.15631	1.55084	3.39225e-20	1.98787e-19	0.644814	1	1
CM008497.1	40015600	40016199	77	1.00772	36	0.449331	2.21044	1.16338e-10	3.10985e-10	0.452399	1	1
CM008497.1	40047000	40047999	193	2.52584	126	1.57266	1.60171	3.77974e-10	9.59346e-10	0.624334	1	1
CM008497.1	40070000	40071599	331	4.33189	250	3.12036	1.38691	6.0472e-09	1.33584e-08	0.721025	1	1
CM008497.1	40103200	40104399	176	2.30336	120	1.49777	1.53382	3.66709e-08	7.407e-08	0.651969	1	1
CM008497.1	40107800	40108399	113	1.47886	36	0.449331	3.23064	8.10684e-27	7.0814e-26	0.309536	1	1
CM008497.1	40113200	40113799	81	1.06007	48	0.599108	1.7547	9.05345e-07	1.54256e-06	0.569898	1	1
CM008497.1	40118800	40120999	337	4.41041	154	1.92214	2.28649	1.73356e-41	3.21656e-40	0.437351	1	1
CM008497.1	40172800	40174199	252	3.29799	189	2.35899	1.39621	1.8575e-07	3.44244e-07	0.716222	1	1
CM008497.1	40174800	40176199	195	2.55202	168	2.09688	1.21606	0.00340686	0.00387534	0.822329	1	1
CM008497.1	40224800	40226799	160	2.09396	106	1.32303	1.57771	2.4757e-08	5.10517e-08	0.63383	1	1
CM008497.1	40234800	40235799	95	1.24329	41	0.511738	2.39666	1.24479e-14	4.82094e-14	0.417247	1	1
CM008497.1	40236200	40237599	340	4.44967	205	2.55869	1.73569	3.20109e-21	2.01079e-20	0.57614	1	1
CM008497.1	40283200	40285199	258	3.37652	141	1.75988	1.91248	1.15239e-21	7.4285e-21	0.522882	1	1
CM008497.1	40288400	40290399	296	3.87383	189	2.35899	1.63903	1.1343e-15	4.78883e-15	0.610115	1	1
CM008497.1	40293400	40296199	226	2.95772	149	1.85973	1.58679	3.42739e-11	9.67352e-11	0.630203	1	1
CM008497.1	40296600	40298399	203	2.65672	155	1.93462	1.37117	7.05194e-06	1.07281e-05	0.729305	1	1
CM008497.1	40302600	40306999	390	5.10404	231	2.88321	1.76715	2.37256e-25	1.91206e-24	0.565882	1	1
CM008497.1	40307400	40314599	1981	25.9259	1332	16.6253	1.55904	3.76212e-76	3.13789e-74	0.641418	1	1
CM008497.1	40315600	40317199	518	6.77921	402	5.01753	1.35035	2.81816e-11	8.02487e-11	0.740547	1	1
CM008497.1	40352400	40353199	81	1.06007	53	0.661515	1.59223	2.95327e-05	4.16783e-05	0.628051	1	1
CM008497.1	40373200	40375799	804	10.5222	622	7.76344	1.35486	9.2894e-17	4.27958e-16	0.738086	1	1
CM008497.1	40384800	40387799	826	10.8101	644	8.03803	1.34441	1.9817e-16	8.90794e-16	0.743822	1	1
CM008497.1	40398800	40400199	130	1.70135	28	0.34948	4.73651	2.8427e-47	6.92319e-46	0.211126	1	1
CM008497.1	40405600	40407199	336	4.39732	182	2.27162	1.93092	3.30267e-28	3.11548e-27	0.517888	1	1
CM008497.1	40421200	40422199	88	1.15168	43	0.536701	2.12091	6.02179e-11	1.65875e-10	0.471495	1	1
CM008497.1	40423200	40425199	255	3.33725	164	2.04695	1.62683	1.87595e-13	6.55831e-13	0.614694	1	1
CM008497.1	40426600	40427999	119	1.55739	81	1.011	1.53445	4.02773e-06	6.31541e-06	0.6517	1	1
CM008497.1	40428800	40432999	1044	13.6631	845	10.5468	1.29518	4.47437e-16	1.95167e-15	0.772092	1	1
CM008497.1	40454800	40455599	63	0.824498	29	0.361961	2.23689	2.50276e-09	5.7807e-09	0.44705	1	1
CM008497.1	40481200	40483399	950	12.4329	746	9.31114	1.33489	7.62956e-18	3.80124e-17	0.749126	1	1
CM008497.1	40485800	40486599	65	0.850673	40	0.499257	1.68789	2.69085e-05	3.81795e-05	0.592454	1	1
CM008497.1	40518400	40519999	331	4.33189	156	1.9471	2.2173	2.71614e-38	4.3242e-37	0.451	1	1
CM008497.1	40547200	40551799	1216	15.9141	997	12.444	1.27863	7.3013e-17	3.3915e-16	0.782087	1	1
CM008497.1	40581800	40583199	196	2.56511	113	1.4104	1.81195	8.62454e-15	3.38693e-14	0.551891	1	1
CM008497.1	40593400	40597999	1639	21.45	1235	15.4146	1.39127	3.09203e-37	4.67853e-36	0.718769	1	1
CM008497.1	40621200	40621599	71	0.929196	41	0.511738	1.7975	1.56885e-06	2.59547e-06	0.556329	1	1
CM008497.1	40632000	40632799	66	0.86376	44	0.549183	1.56116	0.000223216	0.000284734	0.640549	1	1
CM008497.1	40636200	40636999	66	0.86376	28	0.34948	2.42249	4.31737e-11	1.20679e-10	0.412798	1	1
CM008497.1	40648400	40649199	74	0.968458	43	0.536701	1.78728	1.23392e-06	2.06673e-06	0.559508	1	1
CM008497.1	40651000	40651999	138	1.80604	86	1.0734	1.67525	6.42321e-09	1.41507e-08	0.596924	1	1
CM008497.1	40654800	40656199	219	2.86611	139	1.73492	1.64771	2.4951e-12	7.86709e-12	0.606904	1	1
CM008497.1	40683800	40688599	1899	24.8527	1344	16.775	1.48121	1.41715e-58	5.65425e-57	0.675124	1	1
CM008497.1	40700000	40700599	72	0.942284	40	0.499257	1.86691	3.45507e-07	6.19429e-07	0.535644	1	1
CM008497.1	40720400	40724799	1316	17.2229	978	12.2068	1.41055	1.35814e-32	1.61915e-31	0.708944	1	1
CM008497.1	40725600	40726599	103	1.34799	59	0.736404	1.81747	8.05478e-09	1.75454e-08	0.550215	1	1
CM008497.1	40743000	40743999	127	1.66208	69	0.861218	1.91733	7.5685e-12	2.28091e-11	0.521558	1	1
CM008497.1	40747400	40748199	122	1.59665	76	0.948588	1.67494	4.17192e-08	8.36802e-08	0.597036	1	1
CM008497.1	40755400	40755999	57	0.745975	40	0.499257	1.4833	0.00165457	0.00193496	0.674172	1	1
CM008497.1	40756400	40757399	192	2.51276	85	1.06092	2.35312	3.95254e-26	3.3281e-25	0.424968	1	1
CM008497.1	40780000	40781199	126	1.649	94	1.17325	1.40173	0.000116869	0.000153893	0.713403	1	1
CM008497.1	40809800	40810599	112	1.46577	68	0.848737	1.71717	3.91977e-08	7.88266e-08	0.582352	1	1
CM008497.1	40819400	40819599	62	0.811411	37	0.461813	1.73837	1.64701e-05	2.39416e-05	0.575252	1	1
CM008497.1	40844000	40844799	110	1.4396	88	1.09837	1.30773	0.00269921	0.00309894	0.764684	1	1
CM008497.1	40856200	40856799	58	0.759062	43	0.536701	1.406	0.00480312	0.00539728	0.711239	1	1
CM008497.1	40880200	40881599	202	2.64363	60	0.748885	3.4894	1.83767e-50	5.1749e-49	0.286582	1	1
CM008497.1	40898000	40900199	233	3.04933	115	1.43536	2.11516	4.68569e-25	3.71084e-24	0.472778	1	1
CM008497.1	40914200	40916999	334	4.37115	191	2.38395	1.82948	2.59639e-24	1.96327e-23	0.546602	1	1
CM008497.1	40917400	40920799	1742	22.798	1306	16.3007	1.39832	1.56327e-40	2.76862e-39	0.715143	1	1
CM008497.1	40944000	40945199	83	1.08624	56	0.69896	1.54522	6.62019e-05	8.97177e-05	0.647158	1	1
CM008497.1	40954200	40957799	572	7.48592	466	5.81634	1.28654	2.92087e-09	6.69941e-09	0.777279	1	1
CM008497.1	40958200	40960599	875	11.4514	626	7.81337	1.46495	8.23225e-27	7.18808e-26	0.682619	1	1
CM008497.1	40961800	40962599	91	1.19094	65	0.811292	1.4616	0.000217923	0.000278323	0.684181	1	1
CM008497.1	40976800	40978199	172	2.25101	111	1.38544	1.61962	1.37654e-09	3.27982e-09	0.617429	1	1
CM008497.1	40980400	40980999	59	0.772149	39	0.486775	1.57281	0.000354239	0.000442605	0.635805	1	1
CM008497.1	41004200	41005799	137	1.79296	105	1.31055	1.36508	0.000194711	0.000250119	0.732557	1	1
CM008497.1	41100400	41103199	1080	14.1343	823	10.2722	1.37557	9.24664e-24	6.75736e-23	0.72697	1	1
CM008497.1	41123400	41124999	366	4.78994	302	3.76939	1.27001	4.40395e-06	6.87797e-06	0.787393	1	1
CM008497.1	41125400	41127199	799	10.4567	654	8.16285	1.28066	7.51e-12	2.26406e-11	0.780847	1	1
CM008497.1	41195800	41198799	1365	17.8641	1101	13.742	1.29973	6.67703e-21	4.10589e-20	0.769389	1	1
CM008497.1	41229200	41230599	264	3.45504	166	2.07192	1.66385	6.67566e-15	2.64591e-14	0.601015	1	1
CM008497.1	41233200	41234399	165	2.1594	109	1.36047	1.58234	1.29152e-08	2.74894e-08	0.631974	1	1
CM008497.1	41245400	41246799	129	1.68826	81	1.011	1.66232	2.80236e-08	5.74275e-08	0.601569	1	1
CM008497.1	41248000	41248599	176	2.30336	144	1.79732	1.27994	0.000656212	0.000797692	0.781285	1	1
CM008497.1	41254800	41257799	461	6.03323	337	4.20624	1.43321	1.07316e-13	3.83551e-13	0.697734	1	1
CM008497.1	41294200	41295199	98	1.28255	74	0.923625	1.38407	0.000806717	0.000971911	0.722505	1	1
CM008497.1	41302800	41304399	137	1.79296	88	1.09837	1.62583	4.02353e-08	8.07851e-08	0.615072	1	1
CM008497.1	41316800	41318399	170	2.22484	87	1.08588	2.0375	1.96497e-17	9.50004e-17	0.490796	1	1
CM008497.1	41326800	41327599	64	0.837585	33	0.411887	2.00456	1.14071e-07	2.17185e-07	0.498862	1	1
CM008497.1	41380600	41380799	29	0.379531	8	0.0998514	3.49513	7.23241e-10	1.77712e-09	0.286112	1	1
CM008497.1	41418400	41422799	1350	17.6678	1100	13.7296	1.28663	2.51418e-19	1.38761e-18	0.777225	1	1
CM008497.1	41452600	41452999	46	0.602015	19	0.237147	2.46407	1.13358e-08	2.42944e-08	0.405833	1	1
CM008497.1	41460800	41461799	77	1.00772	37	0.461813	2.15227	3.8792e-10	9.82681e-10	0.464626	1	1
CM008497.1	41484600	41485199	59	0.772149	41	0.511738	1.49791	0.00113876	0.00135251	0.667595	1	1
CM008497.1	41497800	41499999	621	8.1272	445	5.55423	1.46231	1.78871e-19	9.97463e-19	0.683848	1	1
CM008497.1	41540000	41541399	164	2.14631	118	1.47281	1.45386	2.17246e-06	3.52954e-06	0.687825	1	1
CM008497.1	41582600	41583199	52	0.680538	21	0.26211	2.52603	7.18416e-10	1.766e-09	0.395878	1	1
CM008497.1	41620200	41621799	279	3.65135	183	2.2841	1.5956	1.3143e-13	4.65584e-13	0.626722	1	1
CM008497.1	41658600	41660399	436	5.70605	292	3.64457	1.56386	1.11142e-18	5.86854e-18	0.639442	1	1
CM008497.1	41663400	41666199	489	6.39968	290	3.61961	1.76558	3.94135e-31	4.35004e-30	0.566385	1	1
CM008497.1	41673600	41674399	76	0.994633	41	0.511738	1.92232	5.6575e-08	1.11654e-07	0.520204	1	1
CM008497.1	41693200	41694799	504	6.59599	375	4.68053	1.40828	1.26776e-13	4.49561e-13	0.710087	1	1
CM008497.1	41710200	41711199	257	3.36343	219	2.73343	1.22965	0.000562492	0.000688256	0.813238	1	1
CM008497.1	41719400	41720399	99	1.29564	72	0.898662	1.43636	0.000229801	0.000292861	0.696206	1	1
CM008497.1	41749600	41750399	57	0.745975	31	0.386924	1.90048	2.45099e-06	3.95888e-06	0.526183	1	1
CM008497.1	41755800	41757799	124	1.62282	102	1.2731	1.2725	0.0039009	0.00441678	0.785854	1	1
CM008497.1	41761000	41761599	62	0.811411	45	0.561664	1.43604	0.00239706	0.00276323	0.696357	1	1
CM008497.1	41800800	41801199	48	0.628189	14	0.17474	3.42523	5.04276e-14	1.85056e-13	0.291951	1	1
CM008497.1	41804400	41805399	135	1.76678	103	1.28559	1.37117	0.000178784	0.000230734	0.729305	1	1
CM008497.1	41819000	41822199	592	7.74767	442	5.51679	1.40358	2.0847e-15	8.61116e-15	0.712466	1	1
CM008497.1	41825200	41825599	47	0.615102	28	0.34948	1.73551	0.000130437	0.000170888	0.576198	1	1
CM008497.1	41831200	41833399	251	3.28491	132	1.64755	1.98671	3.24186e-23	2.29427e-22	0.503345	1	1
CM008497.1	41845600	41847199	470	6.15102	325	4.05646	1.51492	1.18874e-17	5.84051e-17	0.660103	1	1
CM008497.1	41850600	41852199	386	5.05169	195	2.43388	2.07033	5.33645e-38	8.36655e-37	0.483014	1	1
CM008497.1	41862600	41863599	84	1.09933	45	0.561664	1.93752	9.56212e-09	2.0646e-08	0.516124	1	1
CM008497.1	41868400	41869399	89	1.16477	45	0.561664	2.05149	2.50893e-10	6.4845e-10	0.48745	1	1
CM008497.1	41874000	41875399	360	4.71142	166	2.07192	2.26661	2.31003e-43	4.68089e-42	0.441188	1	1
CM008497.1	41890400	41891599	428	5.60135	352	4.39346	1.27429	5.76966e-07	1.00781e-06	0.784752	1	1
CM008497.1	41892000	41893599	506	6.62216	339	4.2312	1.56356	2.49912e-21	1.5789e-20	0.639567	1	1
CM008497.1	41900600	41902799	322	4.2141	240	2.99554	1.40531	2.68978e-09	6.19429e-09	0.711589	1	1
CM008497.1	41935600	41936199	111	1.45269	75	0.936107	1.54522	5.84531e-06	8.9869e-06	0.647158	1	1
CM008497.1	41936600	41937799	317	4.14867	214	2.67102	1.55086	1.02728e-13	3.67776e-13	0.644802	1	1
CM008497.1	41991000	41991399	44	0.57584	22	0.274591	2.05149	3.55872e-06	5.62361e-06	0.48745	1	1
CM008497.1	41991800	41992599	83	1.08624	40	0.499257	2.14823	1.02669e-10	2.76013e-10	0.4655	1	1
CM008497.1	42001800	42002799	131	1.71443	60	0.748885	2.26897	2.1945e-17	1.05761e-16	0.440728	1	1
CM008497.1	42009800	42011199	434	5.67988	310	3.86924	1.46661	2.1574e-14	8.17715e-14	0.681846	1	1
CM008497.1	42015600	42016199	75	0.981545	29	0.361961	2.6563	3.03695e-14	1.13662e-13	0.376463	1	1
CM008497.1	42020400	42021199	161	2.10705	83	1.03596	2.02218	2.37013e-16	1.0582e-15	0.494515	1	1
CM008497.1	42051200	42053199	1089	14.252	778	9.71055	1.46715	4.48693e-33	5.49589e-32	0.681594	1	1
CM008497.1	42053600	42054599	114	1.49195	40	0.499257	2.94103	1.01907e-23	7.42805e-23	0.340017	1	1
CM008497.1	42069000	42069999	76	0.994633	44	0.549183	1.79417	7.99977e-07	1.3718e-06	0.557361	1	1
CM008497.1	42079000	42081199	372	4.86847	254	3.17028	1.53375	4.25898e-15	1.717e-14	0.651998	1	1
CM008497.1	42085400	42090399	1454	19.0289	1035	12.9183	1.47261	3.49668e-44	7.37198e-43	0.679065	1	1
CM008497.1	42095600	42096399	119	1.55739	65	0.811292	1.90644	4.36326e-11	1.21855e-10	0.524539	1	1
CM008497.1	42102400	42105399	352	4.60672	212	2.64606	1.73772	5.69895e-22	3.74112e-21	0.575466	1	1
CM008497.1	42122400	42122799	41	0.536578	20	0.249628	2.09708	3.94556e-06	6.19516e-06	0.476853	1	1
CM008497.1	42131600	42133399	228	2.9839	166	2.07192	1.43782	8.03676e-08	1.55824e-07	0.695498	1	1
CM008497.1	42139000	42141999	402	5.26108	245	3.05795	1.71773	6.5415e-24	4.81867e-23	0.582163	1	1
CM008497.1	42147800	42148599	210	2.74833	139	1.73492	1.5803	2.14988e-10	5.5954e-10	0.632791	1	1
CM008497.1	42174200	42174799	87	1.13859	54	0.673997	1.67766	2.35362e-06	3.80935e-06	0.596067	1	1
CM008497.1	42195800	42196199	56	0.732887	34	0.424368	1.70762	5.97019e-05	8.13735e-05	0.585609	1	1
CM008497.1	42228800	42230599	707	9.2527	481	6.00356	1.54018	2.76867e-27	2.47853e-26	0.649275	1	1
CM008497.1	42388400	42389599	350	4.58055	245	3.05795	1.49609	5.3335e-13	1.79363e-12	0.66841	1	1
CM008497.1	42423000	42423799	79	1.03389	42	0.52422	1.95077	1.79476e-08	3.76419e-08	0.512617	1	1
CM008497.1	42427000	42427999	53	0.693625	148	1.84725	0.380008	1	1	2.63152	2.94181e-25	3.5783e-22
CM008497.1	42446200	42448799	848	11.098	681	8.49985	1.30529	4.30462e-14	1.59081e-13	0.766111	1	1
CM008497.1	42449800	42450399	85	1.11242	41	0.511738	2.14701	6.59319e-11	1.80907e-10	0.465764	1	1
CM008497.1	42462000	42462999	104	1.36108	86	1.0734	1.26548	0.0082448	0.0091034	0.790214	1	1
CM008497.1	42471000	42471399	46	0.602015	27	0.336998	1.76005	0.000108232	0.000143022	0.568166	1	1
CM008497.1	42488000	42490399	329	4.30571	100	1.24814	3.42592	3.05111e-78	2.75759e-76	0.291892	1	1
CM008497.1	42545800	42547199	168	2.19866	138	1.72244	1.27484	0.000986002	0.00117785	0.78441	1	1
CM008497.1	42549400	42550799	179	2.34262	97	1.2107	1.92589	5.52706e-16	2.39314e-15	0.51924	1	1
CM008497.1	42581600	42583599	309	4.04397	200	2.49628	1.61715	1.49122e-15	6.23484e-15	0.618371	1	1
CM008497.1	42591000	42591599	67	0.876847	38	0.474294	1.82822	1.61599e-06	2.66801e-06	0.546979	1	1
CM008497.1	42597400	42597999	54	0.706713	33	0.411887	1.69617	9.15632e-05	0.000122015	0.589564	1	1
CM008497.1	42715400	42715799	42	0.549665	17	0.212184	2.50485	2.50209e-08	5.15129e-08	0.399226	1	1
CM008497.1	42740000	42740999	130	1.70135	65	0.811292	2.08119	1.6507e-14	6.32434e-14	0.480494	1	1
CM008497.1	42769400	42769999	55	0.7198	28	0.34948	2.02477	5.10554e-07	8.96903e-07	0.493884	1	1
CM008497.1	42771200	42771999	97	1.26947	54	0.673997	1.86831	5.38028e-09	1.19585e-08	0.535244	1	1
CM008497.1	42804000	42804599	68	0.889935	32	0.399405	2.1924	1.55906e-09	3.68925e-09	0.456121	1	1
CM008497.1	42812600	42816999	1467	19.199	1211	15.115	1.27001	5.33515e-19	2.87835e-18	0.787393	1	1
CM008497.1	42826400	42827599	103	1.34799	54	0.673997	1.98269	8.67568e-11	2.34901e-10	0.504364	1	1
CM008497.1	42862800	42863599	128	1.67517	76	0.948588	1.75665	1.39158e-09	3.31367e-09	0.569267	1	1
CM008497.1	42865000	42865599	115	1.50504	71	0.886181	1.68931	6.15267e-08	1.20871e-07	0.591956	1	1
CM008497.1	42930200	42931199	101	1.32181	79	0.986032	1.33689	0.00199711	0.00231818	0.748005	1	1
CM008497.1	42959600	42960199	84	1.09933	48	0.599108	1.8189	1.40907e-07	2.65153e-07	0.549784	1	1
CM008497.1	42968600	42969599	141	1.84531	96	1.19822	1.53498	6.33721e-07	1.10119e-06	0.651476	1	1
CM008497.1	42973600	42974599	107	1.40034	87	1.08588	1.28684	0.00477617	0.00536882	0.777094	1	1
CM008497.1	43002800	43003399	51	0.667451	28	0.34948	1.88014	9.43535e-06	1.41325e-05	0.531875	1	1
CM008497.1	43036200	43036999	62	0.811411	32	0.399405	2.00176	1.78866e-07	3.32344e-07	0.499561	1	1
CM008497.1	43055800	43056999	213	2.78759	167	2.0844	1.33564	2.11009e-05	3.02942e-05	0.748704	1	1
CM008497.1	43077000	43077999	172	2.25101	105	1.31055	1.7113	2.60059e-11	7.43069e-11	0.584352	1	1
CM008497.1	43150000	43150799	135	1.76678	96	1.19822	1.47012	8.54241e-06	1.28711e-05	0.680217	1	1
CM008497.1	43188200	43191399	451	5.90236	325	4.05646	1.4538	2.53103e-14	9.53963e-14	0.68785	1	1
CM008497.1	43208800	43209399	58	0.759062	32	0.399405	1.87466	3.1255e-06	4.97062e-06	0.533429	1	1
CM008497.1	43231200	43231799	64	0.837585	23	0.287073	2.8398	8.04433e-14	2.90231e-13	0.352138	1	1
CM008497.1	43325200	43326599	276	3.61209	175	2.18425	1.65026	4.39992e-15	1.77199e-14	0.605965	1	1
CM008497.1	43332800	43333399	67	0.876847	43	0.536701	1.62047	7.10633e-05	9.59342e-05	0.617104	1	1
CM008497.1	43380200	43380999	63	0.824498	32	0.399405	2.03353	8.41807e-08	1.62647e-07	0.491755	1	1
CM008497.1	43404600	43406599	170	2.22484	129	1.6101	1.37923	2.5013e-05	3.562e-05	0.72504	1	1
CM008497.1	43415600	43416799	197	2.57819	151	1.88469	1.36586	1.16756e-05	1.73013e-05	0.732139	1	1
CM008497.1	43429600	43430199	73	0.955371	54	0.673997	1.41076	0.0018611	0.00216627	0.708836	1	1
CM008497.1	43432400	43433599	166	2.17249	112	1.39792	1.54961	4.43345e-08	8.86649e-08	0.645323	1	1
CM008497.1	43435000	43435799	219	2.86611	113	1.4104	2.0235	1.88424e-21	1.20074e-20	0.494194	1	1
CM008497.1	43444400	43447199	1261	16.5031	926	11.5578	1.42746	2.87145e-33	3.5469e-32	0.700544	1	1
CM008497.1	43454400	43457199	881	11.5299	699	8.72451	1.32116	1.07928e-15	4.56119e-15	0.75691	1	1
CM008497.1	43471400	43472399	202	2.64363	137	1.70995	1.54242	2.86139e-09	6.56773e-09	0.648333	1	1
CM008497.1	43514400	43514999	91	1.19094	38	0.474294	2.47348	6.68221e-15	2.64809e-14	0.404289	1	1
CM008497.1	43531800	43532599	69	0.903022	45	0.561664	1.5956	9.06822e-05	0.000120903	0.626722	1	1
CM008497.1	43538000	43540199	574	7.51209	524	6.54026	1.1484	0.000532373	0.000652981	0.870776	1	1
CM008497.1	43570800	43572599	760	9.94633	649	8.10044	1.2276	1.9277e-08	4.02671e-08	0.814598	1	1
CM008497.1	43573000	43575599	1125	14.7232	888	11.0835	1.32807	3.92136e-20	2.28752e-19	0.752971	1	1
CM008497.1	43576200	43577399	101	1.32181	59	0.736404	1.78252	2.78429e-08	5.711e-08	0.561004	1	1
CM008497.1	43580800	43582199	149	1.95	107	1.33551	1.45631	5.28057e-06	8.16645e-06	0.686669	1	1
CM008497.1	43582600	43583999	185	2.42115	103	1.28559	1.87527	2.1555e-15	8.88914e-15	0.533255	1	1
CM008497.1	43584400	43586599	173	2.2641	123	1.53521	1.47134	6.04038e-07	1.05171e-06	0.679653	1	1
CM008497.1	43588200	43588999	125	1.63591	57	0.711441	2.27786	8.00478e-17	3.70442e-16	0.439008	1	1
CM008497.1	43669400	43669999	65	0.850673	23	0.287073	2.88349	2.65437e-14	9.98301e-14	0.346802	1	1
CM008497.1	43690600	43691599	155	2.02853	97	1.2107	1.6691	1.13876e-09	2.73586e-09	0.599124	1	1
CM008497.1	43696400	43696799	55	0.7198	25	0.312036	2.25839	1.43527e-08	3.03589e-08	0.442792	1	1
CM008497.1	43713400	43713999	54	0.706713	31	0.386924	1.80218	1.84781e-05	2.66921e-05	0.554884	1	1
CM008497.1	43717400	43718399	112	1.46577	68	0.848737	1.71717	3.91977e-08	7.88266e-08	0.582352	1	1
CM008497.1	43723400	43724999	342	4.47585	254	3.17028	1.41039	6.39265e-10	1.58218e-09	0.709024	1	1
CM008497.1	43749000	43750599	124	1.62282	77	0.961069	1.68035	2.78168e-08	5.70685e-08	0.595113	1	1
CM008497.1	43753800	43755999	364	4.76377	217	2.70847	1.75558	2.37329e-23	1.69229e-22	0.569611	1	1
CM008497.1	43768600	43770399	438	5.73223	298	3.71946	1.5395	1.13828e-17	5.60361e-17	0.649563	1	1
CM008497.1	43774400	43775599	140	1.83222	84	1.04844	1.73934	5.08754e-10	1.27173e-09	0.57493	1	1
CM008497.1	43787200	43787999	62	0.811411	40	0.499257	1.61117	0.00014099	0.000184059	0.620666	1	1
CM008497.1	43788800	43789599	59	0.772149	41	0.511738	1.49791	0.00113876	0.00135251	0.667595	1	1
CM008497.1	43790000	43792599	965	12.6292	720	8.98662	1.40484	5.82815e-24	4.30623e-23	0.711825	1	1
CM008497.1	43803400	43804399	104	1.36108	73	0.911144	1.48779	4.66723e-05	6.4368e-05	0.672136	1	1
CM008497.1	43805400	43805999	94	1.2302	61	0.761367	1.60663	5.83548e-06	8.97864e-06	0.622419	1	1
CM008497.1	43809800	43813999	1045	13.6762	647	8.07548	1.69255	1.02765e-55	3.60721e-54	0.590824	1	1
CM008497.1	43814800	43816999	668	8.7423	479	5.9786	1.4614	9.81124e-21	5.97323e-20	0.684274	1	1
CM008497.1	43818000	43820799	532	6.96243	402	5.01753	1.38678	3.10383e-13	1.06411e-12	0.721095	1	1
CM008497.1	43849800	43850999	128	1.67517	91	1.13581	1.47024	1.37818e-05	2.02456e-05	0.680163	1	1
CM008497.1	43866800	43868399	239	3.12786	158	1.97206	1.5827	1.28075e-11	3.77365e-11	0.631831	1	1
CM008497.1	43873800	43874799	146	1.91074	84	1.04844	1.81336	1.40725e-11	4.12822e-11	0.551463	1	1
CM008497.1	43881000	43881399	50	0.654364	26	0.324517	1.98058	2.68786e-06	4.317e-06	0.504904	1	1
CM008497.1	43913600	43915999	174	2.27719	103	1.28559	1.76437	1.91703e-12	6.12366e-12	0.566774	1	1
CM008497.1	43920800	43921599	66	0.86376	48	0.599108	1.43372	0.0019273	0.00224009	0.697487	1	1
CM008497.1	43931000	43931799	80	1.04698	52	0.649034	1.60249	2.63108e-05	3.7366e-05	0.62403	1	1
CM008497.1	43934200	43935599	134	1.75369	75	0.936107	1.86254	1.51597e-11	4.43003e-11	0.536902	1	1
CM008497.1	43951000	43951399	54	0.706713	33	0.411887	1.69617	9.15632e-05	0.000122015	0.589564	1	1
CM008497.1	43956800	43957999	150	1.96309	120	1.49777	1.30851	0.000623163	0.000759256	0.764229	1	1
CM008497.1	43964000	43965799	342	4.47585	188	2.34651	1.90291	1.30761e-27	1.19302e-26	0.525512	1	1
CM008497.1	44016600	44017599	135	1.76678	86	1.0734	1.6391	3.15175e-08	6.41237e-08	0.610092	1	1
CM008497.1	44025800	44026399	52	0.680538	27	0.336998	1.98474	1.7085e-06	2.81414e-06	0.503845	1	1
CM008497.1	44051600	44052799	261	3.41578	190	2.37147	1.43831	1.06089e-08	2.27868e-08	0.69526	1	1
CM008497.1	44098800	44099399	73	0.955371	49	0.61159	1.55184	0.000140163	0.00018319	0.644396	1	1
CM008497.1	44123600	44124199	63	0.824498	37	0.461813	1.76596	8.92627e-06	1.34154e-05	0.566263	1	1
CM008497.1	44173200	44174199	309	4.04397	210	2.6211	1.54051	4.31752e-13	1.46246e-12	0.649136	1	1
CM008497.1	44187000	44187999	68	0.889935	50	0.624071	1.41861	0.00218631	0.00252971	0.704914	1	1
CM008497.1	44202600	44203199	58	0.759062	35	0.43685	1.71844	3.8894e-05	5.41437e-05	0.581923	1	1
CM008497.1	44234200	44234999	89	1.16477	50	0.624071	1.85037	3.09251e-08	6.29778e-08	0.540434	1	1
CM008497.1	44255600	44256799	137	1.79296	96	1.19822	1.49174	3.68937e-06	5.82082e-06	0.670359	1	1
CM008497.1	44292400	44293199	85	1.11242	61	0.761367	1.45443	0.000381003	0.000474269	0.687556	1	1
CM008497.1	44306800	44307399	59	0.772149	35	0.43685	1.74757	2.12404e-05	3.04827e-05	0.572224	1	1
CM008497.1	44317800	44318999	282	3.69061	128	1.59762	2.30029	1.46683e-35	2.03391e-34	0.434729	1	1
CM008497.1	44319600	44320599	113	1.47886	83	1.03596	1.42302	0.000136643	0.000178769	0.702731	1	1
CM008497.1	44324200	44325199	146	1.91074	96	1.19822	1.58902	6.02362e-08	1.18496e-07	0.629317	1	1
CM008497.1	44365200	44366599	262	3.42887	212	2.64606	1.29468	2.40549e-05	3.42849e-05	0.772394	1	1
CM008497.1	44395400	44396199	106	1.38725	55	0.686478	2.00346	2.70702e-11	7.7261e-11	0.499136	1	1
CM008497.1	44398800	44399599	77	1.00772	38	0.474294	2.09708	1.22233e-09	2.92885e-09	0.476853	1	1
CM008497.1	44403800	44404399	58	0.759062	37	0.461813	1.628	0.000164068	0.000212579	0.614252	1	1
CM008497.1	44432600	44433999	163	2.13323	82	1.02348	2.07181	1.93225e-17	9.34803e-17	0.482669	1	1
CM008497.1	44437000	44437799	65	0.850673	37	0.461813	1.82115	2.50882e-06	4.04692e-06	0.549104	1	1
CM008497.1	44447200	44447999	75	0.981545	45	0.561664	1.73237	3.24857e-06	5.15712e-06	0.577244	1	1
CM008497.1	44474800	44475599	79	1.03389	56	0.69896	1.47164	0.000407192	0.000505401	0.679516	1	1
CM008497.1	44549000	44550799	298	3.90001	183	2.2841	1.70388	7.73429e-18	3.8521e-17	0.586896	1	1
CM008497.1	44552000	44553399	124	1.62282	80	0.998514	1.61812	1.99408e-07	3.68302e-07	0.618002	1	1
CM008497.1	44564400	44568599	1340	17.5369	1131	14.1165	1.24213	7.69743e-15	3.03537e-14	0.805068	1	1
CM008497.1	44599600	44599999	41	0.536578	18	0.224666	2.31783	2.95821e-07	5.35112e-07	0.431439	1	1
CM008497.1	44651000	44651599	49	0.641276	28	0.34948	1.80783	3.64211e-05	5.08673e-05	0.55315	1	1
CM008497.1	44709800	44711399	146	1.91074	91	1.13581	1.67539	2.52579e-09	5.82759e-09	0.596878	1	1
CM008497.1	44724800	44725599	175	2.29027	148	1.84725	1.23854	0.00256995	0.00295505	0.8074	1	1
CM008497.1	44728200	44728599	40	0.523491	25	0.312036	1.65347	0.000874929	0.00105038	0.60479	1	1
CM008497.1	44740200	44740999	65	0.850673	41	0.511738	1.64771	5.45697e-05	7.4687e-05	0.606904	1	1
CM008497.1	44823400	44824399	71	0.929196	45	0.561664	1.64119	3.14838e-05	4.42728e-05	0.609313	1	1
CM008497.1	44839400	44840399	87	1.13859	49	0.61159	1.84543	4.7871e-08	9.5233e-08	0.541879	1	1
CM008497.1	44912200	44913199	183	2.39497	124	1.5477	1.54345	1.35019e-08	2.86631e-08	0.647899	1	1
CM008497.1	44921600	44923799	500	6.54364	395	4.93016	1.32656	6.11413e-10	1.51537e-09	0.753828	1	1
CM008497.1	44938600	44939599	165	2.1594	116	1.44784	1.48767	5.55991e-07	9.71996e-07	0.672191	1	1
CM008497.1	44952000	44956999	1366	17.8772	1074	13.405	1.33335	1.31368e-24	1.01116e-23	0.749989	1	1
CM008497.1	44965800	44966399	74	0.968458	48	0.599108	1.60491	4.59843e-05	6.34522e-05	0.623088	1	1
CM008497.1	44984200	44985599	242	3.16712	155	1.93462	1.6333	4.88146e-13	1.64664e-12	0.612256	1	1
CM008497.1	45010600	45011399	172	2.25101	125	1.56018	1.43966	2.26163e-06	3.67042e-06	0.694607	1	1
CM008497.1	45013400	45014399	270	3.53356	160	1.99703	1.76493	3.68175e-18	1.87454e-17	0.566593	1	1
CM008497.1	45022200	45022799	61	0.798324	32	0.399405	1.96998	3.74326e-07	6.68659e-07	0.507618	1	1
CM008497.1	45029800	45031199	116	1.51812	57	0.711441	2.11516	1.22156e-13	4.33958e-13	0.472778	1	1
CM008497.1	45037800	45038599	126	1.649	84	1.04844	1.56664	8.25429e-07	1.4121e-06	0.638308	1	1
CM008497.1	45056800	45057199	40	0.523491	9	0.112333	4.29902	1.338e-15	5.61498e-15	0.232611	1	1
CM008497.1	45062600	45063399	66	0.86376	33	0.411887	2.06624	2.49203e-08	5.13353e-08	0.483971	1	1
CM008497.1	45115400	45116599	106	1.38725	69	0.861218	1.60277	1.93143e-06	3.1591e-06	0.62392	1	1
CM008497.1	45192400	45192599	30	0.392618	9	0.112333	3.25047	2.72016e-09	6.25832e-09	0.307647	1	1
CM008497.1	45194400	45194799	38	0.497316	5	0.0624071	6.81551	1.35337e-22	9.24785e-22	0.146724	1	1
CM008497.1	45238800	45240399	460	6.02015	344	4.29361	1.40109	2.67618e-12	8.41561e-12	0.713729	1	1
CM008497.1	45255400	45256399	171	2.23792	99	1.23566	1.80349	5.1738e-13	1.7414e-12	0.554481	1	1
CM008497.1	45272600	45274399	262	3.42887	89	1.11085	3.06407	5.53078e-54	1.80872e-52	0.326364	1	1
CM008497.1	45288200	45288599	53	0.693625	17	0.212184	3.14562	1.19804e-13	4.26305e-13	0.317902	1	1
CM008497.1	45332000	45333199	172	2.25101	90	1.12333	1.99338	9.36018e-17	4.31071e-16	0.501661	1	1
CM008497.1	45344800	45345199	59	0.772149	30	0.374443	2.02943	2.07104e-07	3.81844e-07	0.492749	1	1
CM008497.1	45371600	45372599	103	1.34799	67	0.836255	1.60365	2.5457e-06	4.09708e-06	0.623578	1	1
CM008497.1	45373800	45378399	969	12.6816	189	2.35899	5.35307	0	0	0.186809	1	1
CM008497.1	45400200	45402199	194	2.53893	100	1.24814	2.02441	2.76014e-19	1.51863e-18	0.493971	1	1
CM008497.1	45447000	45447199	37	0.484229	20	0.249628	1.89736	8.65938e-05	0.000115737	0.527048	1	1
CM008497.1	45562800	45564199	406	5.31343	242	3.0205	1.7562	8.13219e-26	6.72427e-25	0.569412	1	1
CM008497.1	45569200	45570399	122	1.59665	92	1.14829	1.38678	0.00021912	0.000279802	0.721095	1	1
CM008497.1	45586600	45587599	80	1.04698	58	0.723922	1.43952	0.000712606	0.000862724	0.694675	1	1
CM008497.1	45601400	45603999	241	3.15403	144	1.79732	1.74998	4.81273e-16	2.09347e-15	0.571436	1	1
CM008497.1	45605000	45611199	1302	17.0396	1036	12.9308	1.3175	7.24349e-22	4.72635e-21	0.759013	1	1
CM008497.1	45618600	45619599	148	1.93692	98	1.22318	1.57811	7.42375e-08	1.44486e-07	0.633671	1	1
CM008497.1	45629400	45630399	222	2.90537	153	1.90966	1.51834	1.89828e-09	4.45184e-09	0.658614	1	1
CM008497.1	45639400	45640199	154	2.01544	117	1.46033	1.37732	5.86187e-05	7.99513e-05	0.726048	1	1
CM008497.1	45649000	45653199	1418	18.5578	1206	15.0526	1.23271	1.12331e-14	4.36961e-14	0.811222	1	1
CM008497.1	45667000	45667999	228	2.9839	19	0.237147	12.0058	5.73521e-163	4.97305e-160	0.0832932	1	1
CM008497.1	45669400	45670599	217	2.83994	80	0.998514	2.822	5.76159e-40	9.94361e-39	0.354359	1	1
CM008497.1	45689600	45691799	437	5.71914	303	3.78187	1.51073	2.26109e-16	1.01122e-15	0.661933	1	1
CM008497.1	45692600	45693799	74	0.968458	50	0.624071	1.54197	0.000154802	0.000201238	0.648521	1	1
CM008497.1	45699000	45700399	155	2.02853	101	1.26062	1.60365	1.45468e-08	3.07486e-08	0.623578	1	1
CM008497.1	45721600	45722799	234	3.06242	157	1.95958	1.55954	7.52438e-11	2.05152e-10	0.641216	1	1
CM008497.1	45738000	45739399	272	3.55974	230	2.87073	1.23918	0.000262811	0.000332931	0.806983	1	1
CM008497.1	45739800	45741199	128	1.67517	98	1.22318	1.36628	0.000287177	0.000362118	0.731915	1	1
CM008497.1	45741600	45744999	785	10.2735	578	7.21426	1.42341	3.31788e-21	2.08192e-20	0.70254	1	1
CM008497.1	45758600	45760199	179	2.34262	141	1.75988	1.32914	0.000105481	0.000139696	0.752369	1	1
CM008497.1	45768800	45769199	70	0.916109	44	0.549183	1.65436	2.74781e-05	3.89196e-05	0.604462	1	1
CM008497.1	45780600	45782399	506	6.62216	362	4.51827	1.46449	2.39429e-16	1.06852e-15	0.682831	1	1
CM008497.1	45802400	45804399	159	2.08088	127	1.58514	1.31068	0.000421429	0.000522534	0.762965	1	1
CM008497.1	45806600	45807199	74	0.968458	53	0.661515	1.45631	0.000770325	0.000929755	0.686669	1	1
CM008497.1	45812600	45813799	359	4.69833	227	2.83328	1.65559	3.40722e-19	1.86324e-18	0.604014	1	1
CM008497.1	45855600	45856799	144	1.88457	115	1.43536	1.31068	0.000725535	0.000877807	0.762965	1	1
CM008497.1	45862400	45863599	139	1.81913	80	0.998514	1.81229	4.17507e-11	1.16944e-10	0.551788	1	1
CM008497.1	45894400	45895999	539	7.05404	413	5.15483	1.36766	1.81074e-12	5.79883e-12	0.731175	1	1
CM008497.1	45919600	45920399	241	3.15403	120	1.49777	2.09708	2.38477e-25	1.92155e-24	0.476853	1	1
CM008497.1	45921200	45921999	109	1.42651	65	0.811292	1.74757	2.41071e-08	4.97965e-08	0.572224	1	1
CM008497.1	45931000	45931599	90	1.17785	39	0.486775	2.38543	7.11472e-14	2.58025e-13	0.419212	1	1
CM008497.1	45932400	45933399	161	2.10705	103	1.28559	1.6333	2.44702e-09	5.65792e-09	0.612256	1	1
CM008497.1	45947600	45948199	125	1.63591	32	0.399405	4.00352	3.50738e-38	5.5536e-37	0.24978	1	1
CM008497.1	45955800	45956599	102	1.3349	80	0.998514	1.33333	0.00207154	0.0023997	0.750002	1	1
CM008497.1	45966600	45967399	95	1.24329	52	0.649034	1.89924	3.40643e-09	7.75463e-09	0.526526	1	1
CM008497.1	45977600	45979799	192	2.51276	115	1.43536	1.74455	4.28964e-13	1.45338e-12	0.573212	1	1
CM008497.1	45980800	45981799	119	1.55739	47	0.586627	2.62135	1.22741e-20	7.42261e-20	0.381483	1	1
CM008497.1	45993200	45993999	69	0.903022	42	0.52422	1.70693	1.15814e-05	1.71691e-05	0.585848	1	1
CM008497.1	45998400	45999599	91	1.19094	46	0.574145	2.05246	1.60715e-10	4.23763e-10	0.48722	1	1
CM008497.1	46013000	46014399	246	3.21947	67	0.836255	3.80867	1.03143e-67	6.10752e-66	0.262559	1	1
CM008497.1	46021400	46022199	231	3.02316	143	1.78484	1.68931	6.20817e-14	2.26169e-13	0.591956	1	1
CM008497.1	46026200	46026799	52	0.680538	33	0.411887	1.63449	0.000286762	0.000361692	0.611812	1	1
CM008497.1	46030400	46031799	84	1.09933	46	0.574145	1.8963	2.43797e-08	5.03217e-08	0.527344	1	1
CM008497.1	46039800	46040799	176	2.30336	82	1.02348	2.23604	6.97214e-22	4.55455e-21	0.447218	1	1
CM008497.1	46070600	46071199	56	0.732887	32	0.399405	1.81112	1.18752e-05	1.75868e-05	0.552146	1	1
CM008497.1	46079400	46080799	424	5.549	258	3.22021	1.72058	3.14547e-25	2.51828e-24	0.5812	1	1
CM008497.1	46092600	46094199	185	2.42115	110	1.37296	1.75701	6.00637e-13	2.01107e-12	0.569148	1	1
CM008497.1	46110200	46112399	432	5.6537	278	3.46983	1.6273	2.25792e-21	1.43106e-20	0.614513	1	1
CM008497.1	46117800	46118399	62	0.811411	45	0.561664	1.43604	0.00239706	0.00276323	0.696357	1	1
CM008497.1	46123200	46123999	101	1.32181	79	0.986032	1.33689	0.00199711	0.00231818	0.748005	1	1
CM008497.1	46131000	46132399	202	2.64363	141	1.75988	1.49897	2.28644e-08	4.73278e-08	0.667125	1	1
CM008497.1	46138200	46138999	131	1.71443	58	0.723922	2.34589	1.64302e-18	8.57344e-18	0.426278	1	1
CM008497.1	46145800	46146999	384	5.02551	276	3.44487	1.45736	1.28835e-12	4.18527e-12	0.686173	1	1
CM008497.1	46160000	46161399	380	4.97316	241	3.00802	1.6508	5.33658e-20	3.08554e-19	0.605767	1	1
CM008497.1	46182600	46183399	100	1.30873	74	0.923625	1.41203	0.000382202	0.000475681	0.708198	1	1
CM008497.1	46184400	46184999	61	0.798324	39	0.486775	1.62524	0.000124117	0.000163055	0.615295	1	1
CM008497.1	46187200	46187999	186	2.43423	163	2.03447	1.19559	0.00762646	0.00843853	0.836406	1	1
CM008497.1	46189600	46190799	95	1.24329	48	0.599108	2.05428	6.59891e-11	1.81027e-10	0.486788	1	1
CM008497.1	46199400	46200599	90	1.17785	61	0.761367	1.53899	4.1462e-05	5.7517e-05	0.649778	1	1
CM008497.1	46209600	46210799	290	3.79531	230	2.87073	1.32089	2.27287e-06	3.68659e-06	0.757066	1	1
CM008497.1	46219600	46220399	150	1.96309	114	1.42288	1.37678	7.25783e-05	9.77285e-05	0.726333	1	1
CM008497.1	46226000	46227599	511	6.6876	372	4.64309	1.43928	2.92012e-15	1.19114e-14	0.69479	1	1
CM008497.1	46238800	46239399	48	0.628189	29	0.361961	1.71262	0.000155505	0.00020206	0.583902	1	1
CM008497.1	46242200	46243199	265	3.46813	190	2.37147	1.46027	2.26582e-09	5.26342e-09	0.684805	1	1
CM008497.1	46245400	46246799	348	4.55437	219	2.73343	1.66337	5.85001e-19	3.14971e-18	0.601191	1	1
CM008497.1	46258400	46259999	221	2.89229	151	1.88469	1.53142	1.03664e-09	2.50446e-09	0.652988	1	1
CM008497.1	46292600	46295399	548	7.17183	434	5.41694	1.32333	1.43059e-10	3.78777e-10	0.755669	1	1
CM008497.1	46320000	46321599	369	4.8292	275	3.43239	1.40565	2.14842e-10	5.592e-10	0.711414	1	1
CM008497.1	46342800	46343799	70	0.916109	39	0.486775	1.86116	5.37577e-07	9.40761e-07	0.5373	1	1
CM008497.1	46353200	46353999	92	1.20403	48	0.599108	1.99009	6.06271e-10	1.5033e-09	0.502491	1	1
CM008497.1	46406400	46407999	314	4.1094	234	2.92065	1.40549	4.06903e-09	9.17619e-09	0.711496	1	1
CM008497.1	46419600	46420399	89	1.16477	62	0.773848	1.49791	0.000112846	0.000148861	0.667595	1	1
CM008497.1	46451400	46452399	114	1.49195	86	1.0734	1.386	0.000337674	0.000422804	0.7215	1	1
CM008497.1	46472600	46473199	97	1.26947	30	0.374443	3.31474	3.07548e-24	2.31395e-23	0.301683	1	1
CM008497.1	46492400	46492799	44	0.57584	28	0.34948	1.62705	0.000763975	0.00092246	0.614611	1	1
CM008497.1	46504400	46505799	124	1.62282	63	0.78633	2.04793	1.79623e-13	6.29139e-13	0.488298	1	1
CM008497.1	46514400	46514999	78	1.02081	51	0.636552	1.59297	3.90712e-05	5.43605e-05	0.627756	1	1
CM008497.1	46520200	46520999	165	2.1594	64	0.798811	2.67781	1.38967e-28	1.33977e-27	0.373439	1	1
CM008497.1	46521800	46522599	121	1.58356	50	0.624071	2.50827	1.86464e-19	1.03875e-18	0.398681	1	1
CM008497.1	46591400	46592399	100	1.30873	62	0.773848	1.68099	4.65035e-07	8.2046e-07	0.594886	1	1
CM008497.1	46611000	46611799	98	1.28255	64	0.798811	1.59701	4.96153e-06	7.69192e-06	0.626171	1	1
CM008497.1	46613800	46614399	57	0.745975	38	0.474294	1.55937	0.000526426	0.000646098	0.641286	1	1
CM008497.1	46643000	46644199	135	1.76678	84	1.04844	1.67766	8.37505e-09	1.82106e-08	0.596067	1	1
CM008497.1	46665200	46665999	149	1.95	94	1.17325	1.65559	3.76826e-09	8.52591e-09	0.604014	1	1
CM008497.1	46739800	46741199	183	2.39497	108	1.34799	1.77001	4.28233e-13	1.45147e-12	0.564968	1	1
CM008497.1	46752400	46753399	192	2.51276	106	1.32303	1.89129	3.07916e-16	1.36285e-15	0.528739	1	1
CM008497.1	46864400	46865799	239	3.12786	162	2.02199	1.54386	1.18765e-10	3.16932e-10	0.647726	1	1
CM008497.1	46883800	46884999	497	6.50437	367	4.58068	1.41895	5.96684e-14	2.17563e-13	0.704747	1	1
CM008497.1	46888600	46889599	72	0.942284	132	1.64755	0.575515	1	1	1.73758	1.44051e-09	7.59984e-07
CM008497.1	46892000	46892599	75	0.981545	53	0.661515	1.47572	0.000501081	0.000616279	0.677634	1	1
CM008497.1	46904000	46904799	115	1.50504	82	1.02348	1.46543	3.86059e-05	5.3767e-05	0.682394	1	1
CM008497.1	46920000	46920599	29	0.379531	67	0.836255	0.462591	1	1	2.16174	3.09911e-09	1.56887e-06
CM008497.1	46980800	46981399	57	0.745975	21	0.26211	2.76433	4.01693e-12	1.24355e-11	0.361751	1	1
CM008497.1	47038400	47039399	150	1.96309	99	1.23566	1.5833	5.08641e-08	1.01035e-07	0.631594	1	1
CM008497.1	47039800	47040399	91	1.19094	31	0.386924	3.01455	3.48318e-20	2.03883e-19	0.331724	1	1
CM008497.1	47066800	47068599	334	4.37115	210	2.6211	1.66474	2.48614e-18	1.28183e-17	0.600693	1	1
CM008497.1	47099600	47100199	30	0.392618	65	0.811292	0.492496	1	1	2.03047	5.27411e-08	2.4183e-05
CM008497.1	47233800	47234399	64	0.837585	49	0.61159	1.3631	0.00658294	0.00732289	0.733621	1	1
CM008497.1	47297800	47298599	124	1.62282	67	0.836255	1.92746	9.21623e-12	2.7539e-11	0.518816	1	1
CM008497.1	47300200	47300599	58	0.759062	37	0.461813	1.628	0.000164068	0.000212579	0.614252	1	1
CM008497.1	47307600	47307999	60	0.785236	31	0.386924	1.99878	2.80597e-07	5.08923e-07	0.500305	1	1
CM008497.1	47370600	47371199	57	0.745975	31	0.386924	1.90048	2.45099e-06	3.95888e-06	0.526183	1	1
CM008497.1	47415800	47416799	98	1.28255	64	0.798811	1.59701	4.96153e-06	7.69192e-06	0.626171	1	1
CM008497.1	47419800	47420399	71	0.929196	43	0.536701	1.71579	7.5874e-06	1.15117e-05	0.582821	1	1
CM008497.1	47444600	47444799	30	0.392618	17	0.212184	1.80582	0.000699191	0.000847697	0.553765	1	1
CM008497.1	47467600	47468599	77	1.00772	43	0.536701	1.85878	1.79e-07	3.32406e-07	0.537988	1	1
CM008497.1	47554400	47554999	59	0.772149	32	0.399405	1.90644	1.5651e-06	2.59091e-06	0.524539	1	1
CM008497.1	47643400	47644599	266	3.48121	83	1.03596	3.33286	1.37176e-61	6.23113e-60	0.300043	1	1
CM008497.1	47672000	47673399	387	5.06477	296	3.6945	1.36981	1.49438e-09	3.54224e-09	0.730028	1	1
CM008497.1	47673800	47675799	595	7.78693	415	5.17979	1.50224	4.72939e-21	2.93586e-20	0.665675	1	1
CM008497.1	47691600	47691999	49	0.641276	34	0.424368	1.49791	0.00249609	0.00287361	0.667595	1	1
CM008497.1	47698200	47699199	75	0.981545	39	0.486775	1.99223	1.62043e-08	3.41112e-08	0.501951	1	1
CM008497.1	47735400	47736599	192	2.51276	114	1.42288	1.75972	2.04087e-13	7.1072e-13	0.568271	1	1
CM008497.1	47739200	47739999	215	2.81376	137	1.70995	1.64119	5.44871e-12	1.6647e-11	0.609313	1	1
CM008497.1	47749000	47749799	89	1.16477	61	0.761367	1.52207	6.59822e-05	8.94726e-05	0.656998	1	1
CM008497.1	47780200	47780999	137	1.79296	61	0.761367	2.33385	4.60416e-19	2.49342e-18	0.428477	1	1
CM008497.1	47805800	47807399	247	3.23256	191	2.38395	1.35436	2.11355e-06	3.43689e-06	0.738354	1	1
CM008497.1	47811600	47812199	92	1.20403	16	0.199703	5.73613	2.85246e-41	5.23496e-40	0.174334	1	1
CM008497.1	47817800	47818799	271	3.54665	191	2.38395	1.48543	3.25415e-10	8.30819e-10	0.673205	1	1
CM008497.1	47859400	47860199	259	3.3896	186	2.32154	1.45786	3.85621e-09	8.71983e-09	0.685935	1	1
CM008497.1	47889400	47890199	143	1.87148	106	1.32303	1.41112	3.43839e-05	4.82066e-05	0.708657	1	1
CM008497.1	47969200	47969599	39	0.510404	23	0.287073	1.74757	0.000337683	0.000422728	0.572224	1	1
CM008497.1	47981400	47982599	106	1.38725	47	0.586627	2.33737	2.43901e-15	1.00201e-14	0.427831	1	1
CM008497.1	48035400	48036199	74	0.968458	37	0.461813	2.06949	4.15646e-09	9.36227e-09	0.483211	1	1
CM008497.1	48038400	48039399	135	1.76678	90	1.12333	1.56705	3.60248e-07	6.44466e-07	0.638142	1	1
CM008497.1	48061200	48062199	152	1.98927	81	1.011	1.95642	1.97987e-14	7.53279e-14	0.511137	1	1
CM008497.1	48064800	48065399	75	0.981545	42	0.52422	1.85323	2.77977e-07	5.04484e-07	0.539597	1	1
CM008497.1	48126000	48126399	51	0.667451	36	0.449331	1.47362	0.00295944	0.00338538	0.678599	1	1
CM008497.1	48164400	48165599	299	3.91309	197	2.45884	1.5887	3.1945e-14	1.1937e-13	0.629446	1	1
CM008497.1	48203400	48204199	96	1.25638	69	0.861218	1.45298	0.000189283	0.000243298	0.688242	1	1
CM008497.1	48254200	48255399	393	5.1433	251	3.13284	1.63938	3.89867e-20	2.27458e-19	0.609985	1	1
CM008497.1	48278200	48279599	81	1.06007	62	0.773848	1.36477	0.00280055	0.00320923	0.732726	1	1
CM008497.1	48299000	48299399	43	0.562753	26	0.324517	1.70873	0.000312706	0.000393135	0.585229	1	1
CM008497.1	48340600	48340999	40	0.523491	18	0.224666	2.26264	7.34696e-07	1.26523e-06	0.441962	1	1
CM008497.1	48476800	48477399	75	0.981545	36	0.449331	2.15376	6.04321e-10	1.49885e-09	0.464305	1	1
CM008497.1	48565000	48567199	156	2.04161	91	1.13581	1.78936	8.30503e-12	2.49246e-11	0.55886	1	1
CM008497.1	48578200	48579999	144	1.88457	107	1.33551	1.40776	3.62423e-05	5.06353e-05	0.710347	1	1
CM008497.1	48640400	48641999	141	1.84531	83	1.03596	1.77253	1.3289e-10	3.5284e-10	0.564165	1	1
CM008497.1	48649600	48651199	210	2.74833	143	1.78484	1.5364	1.97677e-09	4.62342e-09	0.650871	1	1
CM008497.1	48681800	48682599	141	1.84531	72	0.898662	2.03963	7.0394e-15	2.78598e-14	0.490286	1	1
CM008497.1	48727800	48730399	238	3.11477	110	1.37296	2.25767	2.7009e-29	2.70981e-28	0.442935	1	1
CM008497.1	48735000	48737599	653	8.54599	307	3.8318	2.22645	1.14889e-73	8.73418e-72	0.449146	1	1
CM008497.1	48746800	48747999	366	4.78994	258	3.22021	1.48577	3.94455e-13	1.34113e-12	0.673052	1	1
CM008497.1	48767000	48768399	125	1.63591	94	1.17325	1.3907	0.000168323	0.000217757	0.719065	1	1
CM008497.1	48792400	48792999	67	0.876847	37	0.461813	1.87634	6.65706e-07	1.15276e-06	0.532954	1	1
CM008497.1	48796800	48797999	220	2.8792	178	2.22169	1.29457	9.44649e-05	0.000125684	0.772459	1	1
CM008497.1	48876400	48877199	107	1.40034	64	0.798811	1.74219	3.66945e-08	7.411e-08	0.57399	1	1
CM008497.1	49164000	49164199	47	0.615102	27	0.336998	1.7975	5.68499e-05	7.76906e-05	0.556329	1	1
CM008498.1	200	599	47	0.615102	25	0.312036	1.93577	8.84888e-06	1.33123e-05	0.516591	1	1
CM008498.1	1400	1799	43	0.562753	22	0.274591	2.0059	7.76679e-06	1.17508e-05	0.498529	1	1
CM008498.1	10000	10799	109	1.42651	69	0.861218	1.64771	4.09024e-07	7.27363e-07	0.606904	1	1
CM008498.1	92400	94199	207	2.70907	161	2.00951	1.34627	1.71208e-05	2.48497e-05	0.742791	1	1
CM008498.1	142600	143199	82	1.07316	58	0.723922	1.47507	0.000307128	0.000386333	0.677936	1	1
CM008498.1	152000	152599	62	0.811411	33	0.411887	1.94288	4.92269e-07	8.66624e-07	0.514699	1	1
CM008498.1	209800	210399	70	0.916109	37	0.461813	1.95911	8.19444e-08	1.58666e-07	0.510435	1	1
CM008498.1	226400	226599	31	0.405705	20	0.249628	1.59778	0.00422466	0.00477015	0.62587	1	1
CM008498.1	231200	232399	125	1.63591	46	0.574145	2.81098	4.66678e-24	3.47082e-23	0.355748	1	1
CM008498.1	396000	396799	89	1.16477	52	0.649034	1.78054	1.63519e-07	3.05507e-07	0.561627	1	1
CM008498.1	407000	407999	138	1.80604	88	1.09837	1.63761	2.40467e-08	4.96811e-08	0.610647	1	1
CM008498.1	417200	418399	170	2.22484	120	1.49777	1.48182	4.89543e-07	8.62128e-07	0.674845	1	1
CM008498.1	426200	426799	60	0.785236	44	0.549183	1.42135	0.00340078	0.00386927	0.703554	1	1
CM008498.1	472200	474399	882	11.543	610	7.61367	1.51532	2.54014e-31	2.83281e-30	0.659926	1	1
CM008498.1	487800	488799	131	1.71443	96	1.19822	1.42688	4.21068e-05	5.83961e-05	0.70083	1	1
CM008498.1	515600	516799	119	1.55739	99	1.23566	1.25825	0.00630416	0.00701924	0.794756	1	1
CM008498.1	517600	518999	105	1.37416	77	0.961069	1.42494	0.00020948	0.000268272	0.701784	1	1
CM008498.1	526000	526399	42	0.549665	25	0.312036	1.73412	0.000261676	0.000331685	0.57666	1	1
CM008498.1	536200	537999	287	3.75605	224	2.79584	1.34213	7.58701e-07	1.30403e-06	0.745083	1	1
CM008498.1	546200	550599	1753	22.942	1288	16.0761	1.4268	2.72182e-45	6.00734e-44	0.700871	1	1
CM008498.1	552000	552799	74	0.968458	41	0.511738	1.87239	2.22072e-07	4.07988e-07	0.534076	1	1
CM008498.1	583600	586599	1222	15.9926	1024	12.781	1.25109	1.80689e-14	6.90179e-14	0.799305	1	1
CM008498.1	588800	590799	189	2.47349	161	2.00951	1.22977	0.00246928	0.00284394	0.813161	1	1
CM008498.1	610200	611199	427	5.58827	326	4.06894	1.3724	1.90434e-10	4.98023e-10	0.72865	1	1
CM008498.1	647200	648999	445	5.82384	385	4.80535	1.21153	3.71455e-05	5.18072e-05	0.825405	1	1
CM008498.1	649600	650999	176	2.30336	137	1.70995	1.34487	6.70926e-05	9.087e-05	0.743568	1	1
CM008498.1	665200	666599	41	0.536578	106	1.32303	0.411577	1	1	2.42968	1.69894e-16	1.51826e-13
CM008498.1	672800	674599	266	3.48121	210	2.6211	1.32683	4.04469e-06	6.34046e-06	0.753678	1	1
CM008498.1	718200	719999	238	3.11477	171	2.13432	1.45698	1.57514e-08	3.32291e-08	0.68635	1	1
CM008498.1	729400	732799	1176	15.3906	981	12.2443	1.25675	1.79169e-14	6.8476e-14	0.795701	1	1
CM008498.1	753000	758999	1667	21.8165	1269	15.8389	1.37714	9.13029e-36	1.28308e-34	0.726144	1	1
CM008498.1	759600	760199	64	0.837585	40	0.499257	1.66232	4.74179e-05	6.53233e-05	0.601569	1	1
CM008498.1	762800	766999	553	7.23726	431	5.37949	1.34466	1.21448e-11	3.58713e-11	0.743685	1	1
CM008498.1	793400	793799	40	0.523491	23	0.287073	1.79126	0.000176358	0.000227785	0.558267	1	1
CM008498.1	794200	796199	635	8.31042	465	5.80386	1.43105	5.43761e-18	2.73483e-17	0.698785	1	1
CM008498.1	815200	815999	77	1.00772	46	0.574145	1.74013	2.12331e-06	3.45196e-06	0.574669	1	1
CM008498.1	855000	857599	1209	15.8225	919	11.4704	1.37906	1.01234e-26	8.80514e-26	0.725132	1	1
CM008498.1	885800	887399	290	3.79531	261	3.25765	1.1646	0.00498	0.00558858	0.858664	1	1
CM008498.1	896000	896999	73	0.955371	45	0.561664	1.68678	1.03748e-05	1.54745e-05	0.592845	1	1
CM008498.1	995000	995399	64	0.837585	34	0.424368	1.94729	3.14263e-07	5.66388e-07	0.513534	1	1
CM008498.1	1042600	1043599	64	0.837585	42	0.52422	1.585	0.000179086	0.000231069	0.630914	1	1
CM008498.1	1136400	1137799	189	2.47349	117	1.46033	1.68833	9.4395e-12	2.81753e-11	0.592302	1	1
CM008498.1	1147200	1148999	154	2.01544	128	1.59762	1.25987	0.00231351	0.00267027	0.79373	1	1
CM008498.1	1207200	1207999	59	0.772149	45	0.561664	1.36766	0.00788604	0.0087181	0.731175	1	1
CM008498.1	1219000	1219799	76	0.994633	45	0.561664	1.75517	1.78395e-06	2.92851e-06	0.569747	1	1
CM008498.1	1226800	1227599	86	1.12551	54	0.673997	1.6586	4.08062e-06	6.3937e-06	0.602918	1	1
CM008498.1	1231200	1232399	161	2.10705	129	1.6101	1.30664	0.000446535	0.000551874	0.76532	1	1
CM008498.1	1297400	1297799	72	0.942284	56	0.69896	1.34287	0.0062455	0.00695597	0.744675	1	1
CM008498.1	1308200	1310599	720	9.42284	554	6.91471	1.36216	1.15277e-15	4.86424e-15	0.734129	1	1
CM008498.1	1323600	1324399	72	0.942284	23	0.287073	3.18931	7.55834e-18	3.76661e-17	0.313547	1	1
CM008498.1	1334200	1334799	94	1.2302	64	0.798811	1.53248	3.43499e-05	4.81655e-05	0.652536	1	1
CM008498.1	1336200	1336799	78	1.02081	41	0.511738	1.97225	1.3712e-08	2.90989e-08	0.507034	1	1
CM008498.1	1352000	1355999	1916	25.0752	1444	18.0232	1.39104	4.00578e-43	8.02787e-42	0.718887	1	1
CM008498.1	1368400	1368999	77	1.00772	56	0.69896	1.43484	0.000942599	0.00112816	0.69694	1	1
CM008498.1	1376000	1377799	526	6.88391	311	3.88172	1.77109	1.25685e-33	1.58014e-32	0.564623	1	1
CM008498.1	1417400	1417999	62	0.811411	45	0.561664	1.43604	0.00239706	0.00276323	0.696357	1	1
CM008498.1	1435000	1436799	214	2.80068	172	2.1468	1.3031	8.07703e-05	0.000108353	0.767401	1	1
CM008498.1	1458200	1458999	89	1.16477	70	0.873699	1.32914	0.00386613	0.00437771	0.752369	1	1
CM008498.1	1468000	1468999	160	2.09396	76	0.948588	2.1924	2.47741e-19	1.3678e-18	0.456121	1	1
CM008498.1	1472800	1475599	374	4.89464	230	2.87073	1.70218	9.02565e-22	5.85322e-21	0.587483	1	1
CM008498.1	1479200	1480199	111	1.45269	56	0.69896	2.06029	1.88979e-12	6.04306e-12	0.485369	1	1
CM008498.1	1497200	1498199	135	1.76678	104	1.29807	1.35811	0.000262135	0.000332143	0.736318	1	1
CM008498.1	1505800	1507199	169	2.21175	139	1.73492	1.27323	0.00100807	0.00120347	0.785406	1	1
CM008498.1	1511000	1515199	1164	15.2336	1101	13.742	1.10848	0.00025433	0.000322573	0.902133	1	1
CM008498.1	1524000	1525399	139	1.81913	107	1.33551	1.35922	0.000211431	0.00027055	0.735717	1	1
CM008498.1	1527600	1528399	127	1.66208	71	0.886181	1.86407	4.4865e-11	1.25109e-10	0.53646	1	1
CM008498.1	1543600	1544199	97	1.26947	70	0.873699	1.44728	0.00020226	0.000259387	0.690951	1	1
CM008498.1	1553600	1555399	288	3.76913	188	2.34651	1.60332	3.24581e-14	1.21184e-13	0.623704	1	1
CM008498.1	1584600	1585799	77	1.00772	38	0.474294	2.09708	1.22233e-09	2.92885e-09	0.476853	1	1
CM008498.1	1614400	1615599	143	1.87148	102	1.2731	1.46592	5.67657e-06	8.74628e-06	0.682165	1	1
CM008498.1	1628800	1630399	381	4.98625	267	3.33254	1.49456	6.42304e-14	2.33686e-13	0.669093	1	1
CM008498.1	1680400	1681599	140	1.83222	88	1.09837	1.66117	8.41268e-09	1.82897e-08	0.601985	1	1
CM008498.1	1696600	1700599	1361	17.8118	1001	12.4939	1.42526	1.84463e-35	2.54448e-34	0.701626	1	1
CM008498.1	1701800	1703199	452	5.91545	307	3.8318	1.54217	2.72097e-18	1.39911e-17	0.648436	1	1
CM008498.1	1735000	1737399	505	6.60907	389	4.85527	1.36041	1.76075e-11	5.11691e-11	0.73507	1	1
CM008498.1	1748400	1749599	342	4.47585	220	2.74591	1.62737	2.31598e-17	1.11414e-16	0.614487	1	1
CM008498.1	1764800	1765199	62	0.811411	38	0.474294	1.6938	3.51375e-05	4.91836e-05	0.59039	1	1
CM008498.1	1775600	1776599	147	1.92383	108	1.34799	1.42371	1.8097e-05	2.61901e-05	0.702392	1	1
CM008498.1	1807400	1808599	494	6.46511	416	5.19227	1.24467	1.10786e-06	1.86549e-06	0.803426	1	1
CM008498.1	1828000	1829399	195	2.55202	141	1.75988	1.44728	3.93352e-07	7.01351e-07	0.690951	1	1
CM008498.1	1862600	1863399	124	1.62282	86	1.0734	1.50652	6.17352e-06	9.45672e-06	0.66378	1	1
CM008498.1	1919000	1919799	81	1.06007	53	0.661515	1.59223	2.95327e-05	4.16783e-05	0.628051	1	1
CM008498.1	1922600	1924399	251	3.28491	148	1.84725	1.77337	2.88156e-17	1.37774e-16	0.563898	1	1
CM008498.1	1933000	1933799	89	1.16477	57	0.711441	1.62705	6.0409e-06	9.27451e-06	0.614611	1	1
CM008498.1	2016600	2016999	43	0.562753	27	0.336998	1.64771	0.000662332	0.000804512	0.606904	1	1
CM008498.1	2021800	2022999	126	1.649	96	1.19822	1.37283	0.000263327	0.000333473	0.728422	1	1
CM008498.1	2117600	2118599	91	1.19094	59	0.736404	1.60776	7.69727e-06	1.16537e-05	0.621983	1	1
CM008498.1	2122200	2123599	110	1.4396	63	0.78633	1.81856	2.69621e-09	6.20844e-09	0.549885	1	1
CM008498.1	2127000	2129199	862	11.2812	710	8.86181	1.2727	4.04368e-12	1.25132e-11	0.785731	1	1
CM008498.1	2168000	2168799	75	0.981545	28	0.34948	2.7479	5.37336e-15	2.14841e-14	0.363914	1	1
CM008498.1	2224400	2227399	287	3.75605	413	5.15483	0.729419	1	1	1.37095	3.97002e-10	2.22876e-07
CM008498.1	2228200	2228999	39	0.510404	77	0.961069	0.537713	1	1	1.85973	1.60652e-07	7.03479e-05
CM008498.1	2309400	2310599	279	3.65135	206	2.57117	1.41832	1.21694e-08	2.59973e-08	0.705062	1	1
CM008498.1	2403400	2403999	103	1.34799	57	0.711441	1.88014	1.4481e-09	3.44231e-09	0.531875	1	1
CM008498.1	2509600	2509999	40	0.523491	17	0.212184	2.38834	1.76563e-07	3.28568e-07	0.418701	1	1
CM008498.1	2722000	2722599	51	0.667451	24	0.299554	2.18096	1.24336e-07	2.35526e-07	0.458513	1	1
CM008498.1	3148600	3149399	81	1.06007	57	0.711441	1.48242	0.000284562	0.000359084	0.674573	1	1
CM008498.1	3160400	3162599	176	2.30336	127	1.58514	1.44993	1.17131e-06	1.9671e-06	0.689686	1	1
CM008498.1	3166800	3168199	118	1.5443	61	0.761367	2.01252	1.89598e-12	6.06051e-12	0.496889	1	1
CM008498.1	3180600	3181599	131	1.71443	93	1.16077	1.47242	1.04753e-05	1.561e-05	0.679155	1	1
CM008498.1	3185600	3186999	486	6.36041	305	3.80683	1.66876	6.68219e-26	5.54967e-25	0.599249	1	1
CM008498.1	3276600	3278999	311	4.07014	167	2.0844	1.94729	7.58593e-27	6.63697e-26	0.513534	1	1
CM008498.1	3291800	3292799	212	2.7745	127	1.58514	1.74484	3.01371e-14	1.12867e-13	0.57312	1	1
CM008498.1	3327000	3328199	115	1.50504	95	1.18573	1.26699	0.00579029	0.00646636	0.789275	1	1
CM008498.1	3343200	3343799	81	1.06007	56	0.69896	1.50843	0.000167957	0.000217378	0.662943	1	1
CM008498.1	3395800	3396199	3	0.0392618	50	0.624071	0.0822385	1	1	12.1598	7.13379e-43	1.41992e-39
CM008498.1	3427600	3429199	284	3.71679	217	2.70847	1.3708	1.62402e-07	3.0347e-07	0.729502	1	1
CM008498.1	3499800	3500599	73	0.955371	55	0.686478	1.38557	0.00288967	0.00330923	0.721724	1	1
CM008498.1	3585400	3588199	784	10.2604	497	6.20327	1.65282	4.2671e-39	7.07505e-38	0.605027	1	1
CM008498.1	3591000	3591999	77	1.00772	56	0.69896	1.43484	0.000942599	0.00112816	0.69694	1	1
CM008498.1	3597600	3598199	93	1.21712	40	0.499257	2.40397	1.88667e-14	7.19411e-14	0.415978	1	1
CM008498.1	3637000	3637399	58	0.759062	23	0.287073	2.57766	4.51242e-11	1.25784e-10	0.387949	1	1
CM008498.1	3639400	3639799	54	0.706713	19	0.237147	2.88349	2.47795e-12	7.81567e-12	0.346802	1	1
CM008498.1	3642800	3644599	597	7.8131	406	5.06746	1.54061	2.13861e-23	1.52944e-22	0.649095	1	1
CM008498.1	3669800	3670999	106	1.38725	70	0.873699	1.58019	3.54507e-06	5.60891e-06	0.632833	1	1
CM008498.1	3715000	3715799	59	0.772149	31	0.386924	1.96601	5.87176e-07	1.02363e-06	0.508644	1	1
CM008498.1	3752800	3753399	75	0.981545	42	0.52422	1.85323	2.77977e-07	5.04484e-07	0.539597	1	1
CM008498.1	3776800	3777599	77	1.00772	43	0.536701	1.85878	1.79e-07	3.32406e-07	0.537988	1	1
CM008498.1	3783600	3784199	66	0.86376	14	0.17474	4.68348	1.39745e-25	1.14059e-24	0.213516	1	1
CM008498.1	3796400	3797399	66	0.86376	37	0.461813	1.84874	1.30155e-06	2.17248e-06	0.540908	1	1
CM008498.1	3802600	3803599	89	1.16477	45	0.561664	2.05149	2.50893e-10	6.4845e-10	0.48745	1	1
CM008498.1	3809200	3811599	346	4.5282	212	2.64606	1.70819	1.58221e-20	9.48308e-20	0.585417	1	1
CM008498.1	3861000	3861399	47	0.615102	30	0.374443	1.62355	0.000576089	0.000703865	0.615936	1	1
CM008498.1	3872400	3873199	280	3.66444	157	1.95958	1.86481	7.74812e-22	5.04603e-21	0.536248	1	1
CM008498.1	3899000	3899999	262	3.42887	127	1.58514	2.15442	5.1496e-29	5.09192e-28	0.464161	1	1
CM008498.1	3916000	3916399	49	0.641276	25	0.312036	2.01642	1.9849e-06	3.24272e-06	0.495928	1	1
CM008498.1	4030600	4033999	411	5.37887	283	3.53224	1.52112	6.04012e-16	2.60704e-15	0.65741	1	1
CM008498.1	4036400	4043199	2450	32.0638	1755	21.9049	1.46354	8.82017e-71	5.9511e-69	0.683276	1	1
CM008498.1	4136000	4137399	266	3.48121	195	2.43388	1.42837	1.40653e-08	2.97974e-08	0.700099	1	1
CM008498.1	4355200	4356199	64	0.837585	32	0.399405	2.06531	3.90298e-08	7.85348e-08	0.48419	1	1
CM008498.1	4366800	4367599	79	1.03389	54	0.673997	1.52515	0.000140751	0.000183818	0.655673	1	1
CM008498.1	4454600	4455599	92	1.20403	54	0.673997	1.77299	1.28016e-07	2.42156e-07	0.56402	1	1
CM008498.1	4531800	4532799	128	1.67517	88	1.09837	1.51979	3.00553e-06	4.79389e-06	0.657984	1	1
CM008498.1	4565000	4565399	52	0.680538	37	0.461813	1.46244	0.0032029	0.00365139	0.68379	1	1
CM008498.1	4608800	4609799	338	4.4235	256	3.19524	1.38309	5.60364e-09	1.24324e-08	0.723017	1	1
CM008498.1	4615200	4617199	881	11.5299	628	7.83833	1.47029	1.97802e-27	1.7857e-26	0.680138	1	1
CM008498.1	4618400	4619599	250	3.27182	202	2.52125	1.29647	3.25739e-05	4.57738e-05	0.771325	1	1
CM008498.1	4661200	4662399	391	5.11712	298	3.71946	1.37467	8.41603e-10	2.05509e-09	0.727445	1	1
CM008498.1	4674000	4675399	162	2.12014	96	1.19822	1.76198	1.10026e-11	3.26457e-11	0.567543	1	1
CM008498.1	4688000	4688599	93	1.21712	69	0.861218	1.40804	0.00062311	0.000759377	0.710207	1	1
CM008498.1	4752400	4753999	270	3.53356	137	1.70995	2.05909	5.69003e-27	5.01532e-26	0.485651	1	1
CM008498.1	4764800	4765599	87	1.13859	45	0.561664	2.0059	1.11245e-09	2.67633e-09	0.498529	1	1
CM008498.1	4767200	4768199	74	0.968458	49	0.61159	1.57281	8.5666e-05	0.000114553	0.635805	1	1
CM008498.1	4776000	4780599	1681	21.9997	1302	16.2508	1.35353	1.22458e-32	1.46412e-31	0.738811	1	1
CM008498.1	4788600	4789399	76	0.994633	48	0.599108	1.64771	1.59062e-05	2.3162e-05	0.606904	1	1
CM008498.1	4800000	4800999	79	1.03389	57	0.711441	1.44626	0.000667081	0.000809881	0.691437	1	1
CM008498.1	4881600	4882799	180	2.35571	62	0.773848	3.01247	4.23317e-37	6.35578e-36	0.331953	1	1
CM008498.1	4916200	4916599	37	0.484229	19	0.237147	1.99223	3.06426e-05	4.3196e-05	0.501951	1	1
CM008498.1	4957200	4957599	46	0.602015	20	0.249628	2.34673	5.02118e-08	9.97754e-08	0.426124	1	1
CM008498.1	4991200	4992199	170	2.22484	81	1.011	2.18659	2.78659e-20	1.64135e-19	0.457333	1	1
CM008498.1	4994800	4995799	94	1.2302	44	0.549183	2.21359	1.51696e-12	4.89372e-12	0.451756	1	1
CM008498.1	5004000	5004999	78	1.02081	47	0.586627	1.72572	2.5114e-06	4.04717e-06	0.579467	1	1
CM008498.1	5117600	5118399	85	1.11242	59	0.736404	1.50291	0.000137759	0.000180165	0.665377	1	1
CM008498.1	5330800	5331799	173	2.2641	73	0.911144	2.46549	6.48412e-26	5.39079e-25	0.405599	1	1
CM008498.1	5616800	5617399	77	1.00772	60	0.748885	1.34076	0.0051909	0.0058168	0.745848	1	1
CM008498.1	5635600	5636599	123	1.60973	96	1.19822	1.3404	0.00072466	0.000876779	0.746045	1	1
CM008498.1	5637600	5641399	1498	19.6047	1114	13.9043	1.40965	1.10591e-36	1.63053e-35	0.709395	1	1
CM008498.1	5695000	5695999	74	0.968458	45	0.561664	1.70958	5.84221e-06	8.98537e-06	0.58494	1	1
CM008498.1	5699000	5699999	106	1.38725	74	0.923625	1.49592	3.26784e-05	4.59168e-05	0.668486	1	1
CM008498.1	5707800	5708799	94	1.2302	53	0.661515	1.84465	1.59962e-08	3.3709e-08	0.542107	1	1
CM008498.1	5713200	5714599	143	1.87148	72	0.898662	2.06835	1.59217e-15	6.64121e-15	0.483476	1	1
CM008498.1	5718000	5718599	48	0.628189	28	0.34948	1.77167	6.95844e-05	9.41467e-05	0.564439	1	1
CM008498.1	5726600	5727399	85	1.11242	40	0.499257	2.19938	2.00783e-11	5.80279e-11	0.454674	1	1
CM008498.1	5730000	5731199	498	6.51746	280	3.4948	1.862	6.75956e-37	1.00499e-35	0.537057	1	1
CM008498.1	5759600	5760199	67	0.876847	41	0.511738	1.69764	1.7662e-05	2.56104e-05	0.589054	1	1
CM008498.1	5767400	5767999	49	0.641276	21	0.26211	2.38305	1.30009e-08	2.76606e-08	0.419631	1	1
CM008498.1	5801800	5802599	91	1.19094	66	0.823774	1.43979	0.000351821	0.000439798	0.694547	1	1
CM008498.1	5827000	5827599	59	0.772149	33	0.411887	1.85037	3.93728e-06	6.18653e-06	0.540434	1	1
CM008498.1	5874800	5875599	79	1.03389	50	0.624071	1.64477	1.20989e-05	1.78785e-05	0.607988	1	1
CM008498.1	5936400	5937399	139	1.81913	104	1.29807	1.39805	6.46885e-05	8.78061e-05	0.71528	1	1
CM008498.1	5938400	5938799	51	0.667451	35	0.43685	1.51456	0.00169959	0.0019849	0.660259	1	1
CM008498.1	5971600	5972599	283	3.7037	193	2.40891	1.53498	5.38098e-12	1.64599e-11	0.651476	1	1
CM008498.1	6010000	6010999	81	1.06007	53	0.661515	1.59223	2.95327e-05	4.16783e-05	0.628051	1	1
CM008498.1	6029200	6029799	70	0.916109	39	0.486775	1.86116	5.37577e-07	9.40761e-07	0.5373	1	1
CM008498.1	6067200	6068599	211	2.76141	128	1.59762	1.72318	1.09443e-13	3.90747e-13	0.580322	1	1
CM008498.1	6112000	6112599	55	0.7198	41	0.511738	1.39805	0.00638124	0.00710348	0.71528	1	1
CM008498.1	6180400	6181199	117	1.53121	44	0.549183	2.74951	6.18248e-22	4.05049e-21	0.363702	1	1
CM008498.1	6287800	6288199	40	0.523491	13	0.162258	3.07073	1.17228e-10	3.13121e-10	0.325656	1	1
CM008498.1	6318600	6319799	125	1.63591	90	1.12333	1.45183	2.91668e-05	4.12011e-05	0.688788	1	1
CM008498.1	6321400	6322199	73	0.955371	52	0.649034	1.464	0.000716903	0.000867603	0.68306	1	1
CM008498.1	6357800	6358799	134	1.75369	84	1.04844	1.66533	1.43586e-08	3.03625e-08	0.600482	1	1
CM008498.1	6388200	6391799	799	10.4567	716	8.9367	1.16992	6.76949e-06	1.03334e-05	0.85476	1	1
CM008498.1	6398400	6399199	64	0.837585	48	0.599108	1.39092	0.00429338	0.00484269	0.718948	1	1
CM008498.1	6402000	6403599	272	3.55974	80	0.998514	3.53397	6.35112e-68	3.7838e-66	0.282968	1	1
CM008498.1	6452800	6453399	89	1.16477	63	0.78633	1.47451	0.000188651	0.000242663	0.678192	1	1
CM008498.1	6456400	6456999	141	1.84531	71	0.886181	2.06795	2.4762e-15	1.01631e-14	0.48357	1	1
CM008498.1	6461200	6462199	103	1.34799	70	0.873699	1.53589	1.48198e-05	2.16686e-05	0.651088	1	1
CM008498.1	6468200	6468599	45	0.588927	16	0.199703	2.83723	1.75182e-10	4.60294e-10	0.352457	1	1
CM008498.1	6507200	6507599	42	0.549665	25	0.312036	1.73412	0.000261676	0.000331685	0.57666	1	1
CM008498.1	6534800	6535599	90	1.17785	46	0.574145	2.03015	3.40195e-10	8.66913e-10	0.492574	1	1
CM008498.1	6543800	6544399	126	1.649	88	1.09837	1.49623	7.23541e-06	1.10034e-05	0.668346	1	1
CM008498.1	6560200	6560799	76	0.994633	53	0.661515	1.49514	0.000322011	0.000404305	0.668833	1	1
CM008498.1	6585200	6585399	29	0.379531	9	0.112333	3.14562	9.93713e-09	2.14227e-08	0.317902	1	1
CM008498.1	6591200	6591399	30	0.392618	9	0.112333	3.25047	2.72016e-09	6.25832e-09	0.307647	1	1
CM008498.1	6631000	6632399	308	4.03088	231	2.88321	1.39655	1.00903e-08	2.17417e-08	0.716052	1	1
CM008498.1	6640800	6641199	44	0.57584	19	0.237147	2.35922	7.65596e-08	1.48777e-07	0.42387	1	1
CM008498.1	6649600	6650199	61	0.798324	21	0.26211	2.95498	4.6792e-14	1.72436e-13	0.338412	1	1
CM008498.1	6657200	6657799	56	0.732887	28	0.34948	2.06092	2.35824e-07	4.32004e-07	0.485219	1	1
CM008498.1	6738200	6738799	78	1.02081	57	0.711441	1.42818	0.00100394	0.00119875	0.70019	1	1
CM008498.1	6835600	6836599	68	0.889935	52	0.649034	1.36508	0.0052466	0.00587805	0.732557	1	1
CM008498.1	6837800	6839199	139	1.81913	80	0.998514	1.81229	4.17507e-11	1.16944e-10	0.551788	1	1
CM008498.1	6850600	6852199	200	2.61745	147	1.83477	1.42403	8.15712e-07	1.3968e-06	0.702232	1	1
CM008498.1	6885400	6885999	67	0.876847	46	0.574145	1.51704	0.00043978	0.00054381	0.65918	1	1
CM008498.1	6904400	6905199	187	2.44732	110	1.37296	1.77591	1.85606e-13	6.49072e-13	0.563093	1	1
CM008498.1	6925600	6926799	121	1.58356	67	0.836255	1.8812	6.90123e-11	1.889e-10	0.531574	1	1
CM008498.1	6941000	6942399	245	3.20638	160	1.99703	1.60212	2.31355e-12	7.33331e-12	0.624174	1	1
CM008498.1	6943400	6945799	195	2.55202	128	1.59762	1.59313	4.68475e-10	1.17512e-09	0.627695	1	1
CM008498.1	6946600	6952799	2773	36.291	2271	28.3453	1.28022	3.23707e-36	4.66354e-35	0.781118	1	1
CM008498.1	6959800	6960799	67	0.876847	47	0.586627	1.48543	0.000757113	0.000914654	0.673205	1	1
CM008498.1	7013400	7013999	81	1.06007	65	0.811292	1.30273	0.00859429	0.00947613	0.767618	1	1
CM008498.1	7039800	7040199	49	0.641276	27	0.336998	1.87239	1.48002e-05	2.16493e-05	0.534076	1	1
CM008498.1	7048400	7049999	151	1.97618	124	1.5477	1.27502	0.00162673	0.00190379	0.784298	1	1
CM008498.1	7051800	7052799	73	0.955371	35	0.43685	2.15533	9.41539e-10	2.28612e-09	0.463965	1	1
CM008498.1	7055200	7056199	187	2.44732	114	1.42288	1.71414	3.52937e-12	1.09834e-11	0.583384	1	1
CM008498.1	7062000	7062799	93	1.21712	74	0.923625	1.31417	0.00443331	0.00499701	0.760936	1	1
CM008498.1	7070400	7071599	321	4.20101	190	2.37147	1.7677	2.81668e-21	1.77486e-20	0.565708	1	1
CM008498.1	7081400	7082199	72	0.942284	39	0.486775	1.91359	1.37766e-07	2.59536e-07	0.522579	1	1
CM008498.1	7090800	7091399	56	0.732887	31	0.386924	1.86771	4.8868e-06	7.58742e-06	0.535414	1	1
CM008498.1	7101600	7101999	60	0.785236	31	0.386924	1.99878	2.80597e-07	5.08923e-07	0.500305	1	1
CM008498.1	7103000	7104399	477	6.24263	300	3.74443	1.66512	2.8043e-25	2.25131e-24	0.600556	1	1
CM008498.1	7120600	7121799	212	2.7745	91	1.13581	2.4276	2.63822e-30	2.78945e-29	0.41193	1	1
CM008498.1	7124200	7124999	91	1.19094	60	0.748885	1.58141	1.42658e-05	2.09132e-05	0.632349	1	1
CM008498.1	7139000	7139799	75	0.981545	54	0.673997	1.44889	0.000825765	0.000993923	0.690183	1	1
CM008498.1	7148800	7150599	178	2.32953	136	1.69747	1.36999	2.40389e-05	3.42634e-05	0.729932	1	1
CM008498.1	7153800	7153999	44	0.57584	19	0.237147	2.35922	7.65596e-08	1.48777e-07	0.42387	1	1
CM008498.1	7204600	7205799	118	1.5443	82	1.02348	1.50333	1.07475e-05	1.59864e-05	0.66519	1	1
CM008498.1	7217000	7217799	95	1.24329	63	0.78633	1.57281	1.20031e-05	1.77525e-05	0.635805	1	1
CM008498.1	7221000	7222199	235	3.07551	133	1.66003	1.84668	3.2707e-18	1.67304e-17	0.541511	1	1
CM008498.1	7223400	7225599	329	4.30571	233	2.90817	1.47871	9.02365e-12	2.6987e-11	0.676265	1	1
CM008498.1	7228200	7228599	56	0.732887	42	0.52422	1.38993	0.006751	0.00750228	0.719463	1	1
CM008498.1	7238400	7238599	38	0.497316	19	0.237147	2.04465	1.39594e-05	2.04739e-05	0.48908	1	1
CM008498.1	7239400	7239999	77	1.00772	40	0.499257	1.99478	1.03618e-08	2.22729e-08	0.501307	1	1
CM008498.1	7261200	7261599	47	0.615102	23	0.287073	2.09708	1.01657e-06	1.72079e-06	0.476853	1	1
CM008498.1	7278400	7278999	66	0.86376	51	0.636552	1.351	0.00720324	0.00798448	0.74019	1	1
CM008498.1	7285600	7285999	72	0.942284	49	0.61159	1.53087	0.000226459	0.000288735	0.653224	1	1
CM008498.1	7290600	7291399	145	1.89765	97	1.2107	1.56211	1.73797e-07	3.23849e-07	0.640159	1	1
CM008498.1	7296800	7297799	96	1.25638	73	0.911144	1.37444	0.00110427	0.00131295	0.72757	1	1
CM008498.1	7306600	7307399	95	1.24329	69	0.861218	1.438	0.000284318	0.000358834	0.695411	1	1
CM008498.1	7311400	7312399	67	0.876847	40	0.499257	1.73904	8.30433e-06	1.25276e-05	0.575029	1	1
CM008498.1	7314800	7317199	348	4.55437	257	3.20773	1.41837	2.53959e-10	6.55551e-10	0.705033	1	1
CM008498.1	7318400	7318999	66	0.86376	36	0.449331	1.89871	5.24315e-07	9.19261e-07	0.526674	1	1
CM008498.1	7328800	7329399	63	0.824498	42	0.52422	1.56062	0.000296881	0.000373946	0.640772	1	1
CM008498.1	7370400	7370999	75	0.981545	37	0.461813	2.09708	1.90938e-09	4.47614e-09	0.476853	1	1
CM008498.1	7374600	7375599	128	1.67517	75	0.936107	1.77976	6.43841e-10	1.5929e-09	0.561874	1	1
CM008498.1	7392800	7393799	63	0.824498	47	0.586627	1.39805	0.00406393	0.00459405	0.71528	1	1
CM008498.1	7399800	7400799	83	1.08624	55	0.686478	1.57281	3.68019e-05	5.13403e-05	0.635805	1	1
CM008498.1	7416600	7420399	545	7.13256	375	4.68053	1.52261	1.47333e-20	8.86022e-20	0.656765	1	1
CM008498.1	7420800	7424199	844	11.0457	626	7.81337	1.4131	7.5664e-22	4.93006e-21	0.707662	1	1
CM008498.1	7431600	7433199	161	2.10705	92	1.14829	1.82649	8.62561e-13	2.84944e-12	0.547498	1	1
CM008498.1	7457400	7459199	299	3.91309	210	2.6211	1.49082	3.12388e-11	8.85153e-11	0.670774	1	1
CM008498.1	7483800	7484999	127	1.66208	60	0.748885	2.20022	6.07406e-16	2.62046e-15	0.454501	1	1
CM008498.1	7497200	7498399	147	1.92383	97	1.2107	1.58351	6.69346e-08	1.31167e-07	0.631509	1	1
CM008498.1	7507600	7508799	100	1.30873	35	0.43685	2.94174	3.73239e-21	2.33374e-20	0.339935	1	1
CM008498.1	7524600	7526799	257	3.36343	164	2.04695	1.63954	6.8419e-14	2.48388e-13	0.609929	1	1
CM008498.1	7529000	7529399	59	0.772149	37	0.461813	1.65559	9.45106e-05	0.00012568	0.604014	1	1
CM008498.1	7531600	7533399	205	2.68289	147	1.83477	1.45945	1.18982e-07	2.25862e-07	0.685187	1	1
CM008498.1	7552200	7553599	122	1.59665	88	1.09837	1.44911	3.83224e-05	5.33789e-05	0.690081	1	1
CM008498.1	7555000	7555599	82	1.07316	48	0.599108	1.7761	4.92608e-07	8.66802e-07	0.563032	1	1
CM008498.1	7842200	7842799	77	1.00772	34	0.424368	2.33675	8.71427e-12	2.61067e-11	0.427945	1	1
CM008498.1	7913000	7913399	40	0.523491	19	0.237147	2.14951	2.69644e-06	4.32692e-06	0.465223	1	1
CM008498.1	8001800	8004999	1211	15.8487	779	9.72303	1.62927	3.71723e-56	1.33039e-54	0.613772	1	1
CM008498.1	8061000	8061999	112	1.46577	42	0.52422	2.75547	3.49518e-21	2.18893e-20	0.362915	1	1
CM008498.1	8073400	8073999	63	0.824498	21	0.26211	3.0503	4.59087e-15	1.84558e-14	0.327837	1	1
CM008498.1	8084800	8086399	142	1.85839	65	0.811292	2.27184	1.09018e-18	5.75954e-18	0.440172	1	1
CM008498.1	8103800	8104799	161	2.10705	112	1.39792	1.50322	4.10504e-07	7.29795e-07	0.66524	1	1
CM008498.1	8110800	8111199	41	0.536578	12	0.149777	3.38759	2.99383e-12	9.37141e-12	0.295195	1	1
CM008498.1	8149400	8149999	50	0.654364	15	0.187221	3.34222	4.6335e-14	1.7081e-13	0.299202	1	1
CM008498.1	8170200	8170799	50	0.654364	37	0.461813	1.40725	0.00754533	0.00835083	0.710605	1	1
CM008498.1	8216200	8221999	2182	28.5564	1656	20.6692	1.38139	5.91186e-47	1.41655e-45	0.723908	1	1
CM008498.1	8258600	8259399	70	0.916109	39	0.486775	1.86116	5.37577e-07	9.40761e-07	0.5373	1	1
CM008498.1	8262400	8264799	226	2.95772	124	1.5477	1.90415	4.7812e-19	2.58514e-18	0.525169	1	1
CM008498.1	8272200	8273199	93	1.21712	55	0.686478	1.76005	1.53042e-07	2.86573e-07	0.568166	1	1
CM008498.1	8274000	8275599	131	1.71443	72	0.898662	1.89599	7.80489e-12	2.34872e-11	0.527429	1	1
CM008498.1	8284600	8285399	52	0.680538	22	0.274591	2.4162	3.34909e-09	7.63103e-09	0.413873	1	1
CM008498.1	8358400	8358999	50	0.654364	23	0.287073	2.22815	8.22545e-08	1.59134e-07	0.448803	1	1
CM008498.1	8718200	8718999	131	1.71443	75	0.936107	1.82115	1.02121e-10	2.74717e-10	0.549104	1	1
CM008498.1	8778200	8781599	951	12.446	617	7.70104	1.61523	3.25936e-43	6.56505e-42	0.619108	1	1
CM008498.1	8795200	8795799	95	1.24329	31	0.386924	3.14562	3.27608e-22	2.18284e-21	0.317902	1	1
CM008498.1	8798200	8798799	51	0.667451	31	0.386924	1.70388	0.000119432	0.000157197	0.586896	1	1
CM008498.1	8824000	8824799	75	0.981545	39	0.486775	1.99223	1.62043e-08	3.41112e-08	0.501951	1	1
CM008498.1	8862200	8863199	122	1.59665	62	0.773848	2.04715	2.79653e-13	9.6281e-13	0.488484	1	1
CM008498.1	8890600	8891199	52	0.680538	23	0.287073	2.31553	1.40017e-08	2.96713e-08	0.431867	1	1
CM008498.1	8896600	8900999	1212	15.8618	829	10.3471	1.53238	2.9173e-44	6.17128e-43	0.652578	1	1
CM008498.1	8902800	8903799	79	1.03389	50	0.624071	1.64477	1.20989e-05	1.78785e-05	0.607988	1	1
CM008498.1	8920600	8920999	40	0.523491	24	0.299554	1.71961	0.000406706	0.000504997	0.581529	1	1
CM008498.1	9759800	9762999	912	11.9356	645	8.05052	1.48192	2.43611e-29	2.45089e-28	0.674802	1	1
CM008498.1	9884800	9886799	447	5.85001	371	4.63061	1.26276	8.34096e-07	1.42514e-06	0.791917	1	1
CM008498.1	9890600	9891599	207	2.70907	139	1.73492	1.55783	8.74616e-10	2.13042e-09	0.641918	1	1
CM008498.1	9976800	9977999	69	0.903022	39	0.486775	1.83495	1.0408e-06	1.75907e-06	0.544975	1	1
CM008498.1	10033800	10034599	66	0.86376	38	0.474294	1.80134	3.07865e-06	4.90244e-06	0.555143	1	1
CM008498.1	10057600	10061399	1259	16.4769	958	11.9572	1.37764	1.38716e-27	1.26362e-26	0.725877	1	1
CM008498.1	10075800	10076199	43	0.562753	25	0.312036	1.77445	0.000138543	0.000181126	0.563554	1	1
CM008498.1	10134400	10135399	115	1.50504	53	0.661515	2.25242	2.44959e-15	1.00593e-14	0.443967	1	1
CM008498.1	10280400	10280799	41	0.536578	19	0.237147	2.20193	1.14449e-06	1.92495e-06	0.454146	1	1
CM008498.1	10281600	10282199	52	0.680538	33	0.411887	1.63449	0.000286762	0.000361692	0.611812	1	1
CM008498.1	10288000	10288599	81	1.06007	42	0.52422	1.99954	4.24059e-09	9.53766e-09	0.500115	1	1
CM008498.1	10321000	10325799	1916	25.0752	1323	16.5129	1.51817	5.97264e-66	3.2692e-64	0.65869	1	1
CM008498.1	10358400	10358799	43	0.562753	19	0.237147	2.30679	1.92761e-07	3.56803e-07	0.433503	1	1
CM008498.1	10376400	10376799	56	0.732887	33	0.411887	1.75785	2.73195e-05	3.87138e-05	0.568878	1	1
CM008498.1	10417000	10421999	1474	19.2906	1064	13.2802	1.4522	6.5234e-42	1.23793e-40	0.688609	1	1
CM008498.1	10440000	10440799	201	2.63054	115	1.43536	1.82591	1.99619e-15	8.25647e-15	0.547673	1	1
CM008498.1	10453200	10453799	61	0.798324	34	0.424368	1.85741	2.52424e-06	4.06553e-06	0.538383	1	1
CM008498.1	10553800	10555399	157	2.0547	104	1.29807	1.5778	3.25713e-08	6.62247e-08	0.633792	1	1
CM008498.1	10762200	10762599	52	0.680538	31	0.386924	1.73664	6.52502e-05	8.85245e-05	0.575823	1	1
CM008498.1	10799000	10800799	586	7.66914	420	5.2422	1.46198	1.79601e-18	9.34696e-18	0.684004	1	1
CM008498.1	10975200	10975799	73	0.955371	34	0.424368	2.21691	2.79848e-10	7.19591e-10	0.451078	1	1
CM008498.1	11032000	11034599	784	10.2604	444	5.54175	1.84967	1.184e-55	4.1394e-54	0.540636	1	1
CM008498.1	11248600	11248999	40	0.523491	13	0.162258	3.07073	1.17228e-10	3.13121e-10	0.325656	1	1
CM008498.1	11331800	11332399	94	1.2302	21	0.26211	4.52779	1.10783e-33	1.396e-32	0.220858	1	1
CM008498.1	11400400	11401199	281	3.67752	199	2.4838	1.47844	2.51552e-10	6.49598e-10	0.676388	1	1
CM008498.1	11401600	11402599	340	4.44967	260	3.24517	1.36993	1.28601e-08	2.73843e-08	0.729963	1	1
CM008498.1	11504800	11505999	181	2.3688	108	1.34799	1.75077	1.37741e-12	4.46236e-12	0.571176	1	1
CM008498.1	11509000	11509799	121	1.58356	71	0.886181	1.77669	1.91641e-09	4.48991e-09	0.562843	1	1
CM008498.1	11518600	11519199	54	0.706713	21	0.26211	2.62135	9.51019e-11	2.56398e-10	0.381483	1	1
CM008498.1	11523800	11530599	2513	32.8883	1926	24.0392	1.36795	8.17384e-51	2.3348e-49	0.731023	1	1
CM008498.1	11558800	11559399	115	1.50504	71	0.886181	1.68931	6.15267e-08	1.20871e-07	0.591956	1	1
CM008498.1	11626200	11627399	158	2.06779	100	1.24814	1.65067	1.68598e-09	3.9721e-09	0.605814	1	1
CM008498.1	11659800	11660599	82	1.07316	43	0.536701	1.97793	5.61836e-09	1.24608e-08	0.50558	1	1
CM008498.1	11685200	11686399	165	2.1594	96	1.19822	1.79441	1.83964e-12	5.88903e-12	0.557287	1	1
CM008498.1	11696600	11697199	72	0.942284	53	0.661515	1.41747	0.00175469	0.00204778	0.705482	1	1
CM008498.1	11739200	11740199	104	1.36108	84	1.04844	1.29526	0.0044037	0.00496402	0.772048	1	1
CM008498.1	11914200	11914799	68	0.889935	42	0.52422	1.68254	2.0588e-05	2.96044e-05	0.594339	1	1
CM008498.1	11967400	11967999	74	0.968458	24	0.299554	3.14562	6.18595e-18	3.09874e-17	0.317902	1	1
CM008498.1	11982600	11983599	80	1.04698	33	0.411887	2.49799	1.28557e-13	4.55711e-13	0.400321	1	1
CM008498.1	12104600	12106199	223	2.91846	85	1.06092	2.73108	6.57814e-39	1.08046e-37	0.366155	1	1
CM008498.1	12166000	12167399	289	3.78222	159	1.98455	1.90048	1.30899e-23	9.49072e-23	0.526183	1	1
CM008498.1	12196600	12196999	52	0.680538	13	0.162258	3.96947	1.10967e-17	5.46554e-17	0.251923	1	1
CM008498.1	12380400	12383599	804	10.5222	666	8.31263	1.26548	5.38936e-11	1.49095e-10	0.790214	1	1
CM008498.1	12402400	12402999	53	0.693625	40	0.499257	1.381	0.00895923	0.00986499	0.724111	1	1
CM008498.1	12418000	12423399	1651	21.6071	1114	13.9043	1.55353	6.03164e-63	2.9088e-61	0.643694	1	1
CM008498.1	12454400	12458999	1765	23.099	1293	16.1385	1.43101	2.86358e-46	6.63456e-45	0.698809	1	1
CM008498.1	12541600	12542199	62	0.811411	19	0.237147	3.3029	1.7431e-16	7.8661e-16	0.302764	1	1
CM008498.1	12547800	12549399	125	1.63591	78	0.973551	1.67236	3.19665e-08	6.50252e-08	0.597959	1	1
CM008498.1	12567800	12572599	1884	24.6564	1265	15.789	1.56122	5.98227e-73	4.3879e-71	0.640527	1	1
CM008498.1	12588000	12589599	135	1.76678	79	0.986032	1.78252	2.16602e-10	5.63624e-10	0.561004	1	1
CM008498.1	12609400	12610199	70	0.916109	38	0.474294	1.90888	2.15047e-07	3.95709e-07	0.523867	1	1
CM008498.1	12635200	12636399	174	2.27719	89	1.11085	2.03883	8.14473e-18	4.0495e-17	0.490478	1	1
CM008498.1	12653400	12653999	67	0.876847	45	0.561664	1.55002	0.000247617	0.000314636	0.645155	1	1
CM008498.1	12657000	12657599	72	0.942284	42	0.52422	1.78008	1.90257e-06	3.11454e-06	0.561772	1	1
CM008498.1	12672800	12673799	93	1.21712	45	0.561664	2.14267	1.12245e-11	3.32455e-11	0.466708	1	1
CM008498.1	12678000	12684599	1587	20.7695	1097	13.6921	1.51647	9.28884e-55	3.12403e-53	0.659427	1	1
CM008498.1	12750800	12754799	1095	14.3306	770	9.61069	1.49053	1.04963e-35	1.4682e-34	0.670901	1	1
CM008498.1	12759000	12759599	97	1.26947	72	0.898662	1.40763	0.000501467	0.000616464	0.710414	1	1
CM008498.1	12760200	12761199	80	1.04698	44	0.549183	1.88737	5.89846e-08	1.1622e-07	0.529837	1	1
CM008498.1	12816800	12817399	69	0.903022	41	0.511738	1.74757	5.4083e-06	8.35108e-06	0.572224	1	1
CM008498.1	13139400	13139999	52	0.680538	24	0.299554	2.22291	5.29914e-08	1.04926e-07	0.449862	1	1
CM008498.1	13152200	13152999	101	1.32181	54	0.673997	1.94457	3.56785e-10	9.07248e-10	0.514254	1	1
CM008498.1	13179600	13180199	66	0.86376	39	0.486775	1.7563	6.95685e-06	1.06011e-05	0.569377	1	1
CM008498.1	13274200	13275399	253	3.31108	127	1.58514	2.0807	4.9579e-26	4.15227e-25	0.480608	1	1
CM008498.1	13464800	13465999	191	2.49967	132	1.64755	1.51368	2.66725e-08	5.47805e-08	0.660641	1	1
CM008498.1	13743200	13748199	1352	17.694	956	11.9322	1.48242	1.64798e-42	3.2094e-41	0.674573	1	1
CM008498.1	13982400	13983199	87	1.13859	45	0.561664	2.0059	1.11245e-09	2.67633e-09	0.498529	1	1
CM008498.1	14163800	14165399	253	3.31108	125	1.56018	2.11372	5.84265e-27	5.1475e-26	0.473099	1	1
CM008498.1	14220000	14222599	906	11.8571	678	8.4624	1.40063	2.8144e-22	1.88382e-21	0.713966	1	1
CM008498.1	14269200	14271199	196	2.56511	109	1.36047	1.87784	3.10096e-16	1.37194e-15	0.532527	1	1
CM008498.1	14344200	14344399	31	0.405705	17	0.212184	1.86407	0.000344759	0.000431192	0.53646	1	1
CM008498.1	14368000	14370199	712	9.31814	549	6.8523	1.35929	2.45939e-15	1.00979e-14	0.735678	1	1
CM008498.1	14475200	14475599	46	0.602015	16	0.199703	2.89891	5.63315e-11	1.555e-10	0.344958	1	1
CM008498.1	14540400	14541999	376	4.92081	251	3.13284	1.56865	1.40656e-16	6.39118e-16	0.637491	1	1
CM008498.1	14551400	14554399	1310	17.1443	988	12.3316	1.38993	4.93045e-30	5.14414e-29	0.719463	1	1
CM008498.1	14587600	14588399	67	0.876847	23	0.287073	2.97086	2.76525e-15	1.13018e-14	0.336602	1	1
CM008498.1	14614800	14615199	50	0.654364	22	0.274591	2.32502	2.1467e-08	4.46004e-08	0.430103	1	1
CM008498.1	14628400	14630599	818	10.7054	508	6.34056	1.68714	1.18508e-43	2.43289e-42	0.592719	1	1
CM008498.1	14663000	14666599	1169	15.299	826	10.3097	1.48342	3.62136e-37	5.46154e-36	0.674116	1	1
CM008498.1	14712600	14717799	1530	20.0235	1130	14.104	1.41938	9.0281e-39	1.47018e-37	0.704535	1	1
CM008498.1	15164400	15164999	68	0.889935	1	0.0124814	36.1746	8.67135e-101	1.75995e-98	0.0276437	1	1
CM008498.1	15584800	15585199	54	0.706713	38	0.474294	1.47871	0.00221146	0.00255746	0.676265	1	1
CM008498.1	15716800	15719399	784	10.2604	585	7.30163	1.40461	7.81923e-20	4.46322e-19	0.711939	1	1
CM008498.1	15722600	15727399	1401	18.3353	981	12.2443	1.497	6.07297e-46	1.38433e-44	0.668003	1	1
CM008498.1	15766200	15767399	178	2.32953	73	0.911144	2.53633	5.9974e-28	5.56664e-27	0.39427	1	1
CM008498.1	15775800	15779399	1223	16.0057	902	11.2582	1.42128	1.23246e-31	1.39633e-30	0.703593	1	1
CM008498.1	15840200	15844999	1185	15.5084	881	10.9961	1.40994	1.70363e-29	1.73066e-28	0.709249	1	1
CM008498.1	15890800	15891999	240	3.14095	185	2.30906	1.35859	2.32482e-06	3.76523e-06	0.736056	1	1
CM008498.1	15952200	15955799	1065	13.9379	677	8.44992	1.64859	8.23652e-52	2.45604e-50	0.606579	1	1
CM008498.1	16031000	16031999	102	1.3349	39	0.486775	2.69999	6.32709e-19	3.39937e-18	0.370372	1	1
CM008498.1	16176600	16176999	47	0.615102	18	0.224666	2.64894	7.95412e-10	1.9467e-09	0.377509	1	1
CM008498.1	16312600	16312999	88	1.15168	53	0.661515	1.72815	6.45252e-07	1.11966e-06	0.578654	1	1
CM008498.1	16350000	16350599	127	1.66208	52	0.649034	2.53232	1.25595e-20	7.5876e-20	0.394894	1	1
CM008498.1	16391400	16392999	166	2.17249	96	1.19822	1.80522	1.00159e-12	3.28694e-12	0.553949	1	1
CM008498.1	16397200	16400799	1376	18.0081	936	11.6826	1.54092	4.11819e-51	1.19267e-49	0.648964	1	1
CM008498.1	16508400	16509199	100	1.30873	67	0.836255	1.55739	1.11304e-05	1.65417e-05	0.6421	1	1
CM008498.1	16577600	16578599	131	1.71443	108	1.34799	1.26979	0.00339071	0.00385879	0.787531	1	1
CM008498.1	16635400	16636999	233	3.04933	153	1.90966	1.59324	1.23311e-11	3.63938e-11	0.627653	1	1
CM008498.1	16654600	16656999	420	5.49665	314	3.91917	1.40138	2.09242e-11	6.0369e-11	0.713581	1	1
CM008498.1	16724600	16726399	303	3.96544	160	1.99703	1.97985	2.60298e-27	2.33545e-26	0.505088	1	1
CM008498.1	16741400	16744199	939	12.2889	626	7.81337	1.57197	1.56242e-38	2.51948e-37	0.636143	1	1
CM008498.1	16816200	16817199	118	1.5443	34	0.424368	3.56504	1.27064e-31	1.43903e-30	0.280502	1	1
CM008498.1	16854400	16854999	52	0.680538	23	0.287073	2.31553	1.40017e-08	2.96713e-08	0.431867	1	1
CM008498.1	16858000	16861199	989	12.9433	690	8.61218	1.50225	1.37493e-33	1.72388e-32	0.665668	1	1
CM008498.1	16866200	16866799	50	0.654364	20	0.249628	2.54645	1.0571e-09	2.54875e-09	0.392703	1	1
CM008498.1	17213400	17214799	638	8.34968	464	5.79138	1.4409	1.17954e-18	6.21776e-18	0.694012	1	1
CM008498.1	17390000	17390399	40	0.523491	17	0.212184	2.38834	1.76563e-07	3.28568e-07	0.418701	1	1
CM008498.1	17410600	17412799	808	10.5745	567	7.07697	1.49343	3.86206e-27	3.43871e-26	0.669599	1	1
CM008498.1	17430200	17430799	177	2.31645	113	1.4104	1.63719	3.80648e-10	9.65447e-10	0.610801	1	1
CM008498.1	17475800	17481399	1649	21.5809	1208	15.0776	1.43101	2.24812e-43	4.55753e-42	0.698807	1	1
CM008498.1	17602600	17603399	105	1.37416	51	0.636552	2.13741	7.90758e-13	2.61915e-12	0.467856	1	1
CM008498.1	17709600	17711599	670	8.76847	491	6.12838	1.43002	8.30356e-19	4.42691e-18	0.69929	1	1
CM008498.1	17742400	17743999	199	2.60437	122	1.52273	1.70494	1.25496e-12	4.08112e-12	0.58653	1	1
CM008498.1	17750000	17751999	181	2.3688	109	1.36047	1.73486	2.8736e-12	9.01553e-12	0.576416	1	1
CM008498.1	17770200	17770799	58	0.759062	38	0.474294	1.58625	0.000315982	0.000397086	0.630416	1	1
CM008498.1	17882800	17884199	216	2.82685	128	1.59762	1.76382	6.27209e-15	2.49142e-14	0.56695	1	1
CM008498.1	18000800	18003199	718	9.39666	506	6.3156	1.48698	6.68524e-24	4.92206e-23	0.672503	1	1
CM008498.1	18094400	18095599	117	1.53121	59	0.736404	2.06213	4.99939e-13	1.68512e-12	0.484936	1	1
CM008498.1	18137400	18138999	324	4.24028	213	2.65854	1.59241	2.28879e-15	9.42176e-15	0.627979	1	1
CM008498.1	18146800	18147399	69	0.903022	35	0.43685	2.03883	2.18862e-08	4.54195e-08	0.490478	1	1
CM008498.1	18352400	18353599	74	0.968458	31	0.386924	2.45752	1.92988e-12	6.16103e-12	0.406915	1	1
CM008498.1	18467200	18470999	1207	15.7963	929	11.5952	1.36197	6.84415e-25	5.36902e-24	0.734228	1	1
CM008498.1	18495000	18496399	392	5.13021	235	2.93313	1.74609	1.42472e-24	1.09413e-23	0.572709	1	1
CM008498.1	18632600	18633599	73	0.955371	57	0.711441	1.33779	0.00650077	0.00723342	0.7475	1	1
CM008498.1	18687000	18687799	96	1.25638	56	0.69896	1.78436	5.44322e-08	1.07544e-07	0.560426	1	1
CM008498.1	18703600	18705399	169	2.21175	74	0.923625	2.37669	9.75083e-24	7.11632e-23	0.420753	1	1
CM008498.1	18719400	18719999	50	0.654364	24	0.299554	2.13902	2.86418e-07	5.18896e-07	0.467503	1	1
CM008498.1	18785200	18786199	102	1.3349	74	0.923625	1.44	0.000174554	0.000225602	0.694447	1	1
CM008498.1	18798200	18799199	138	1.80604	76	0.948588	1.89282	2.6527e-12	8.34491e-12	0.528312	1	1
CM008498.1	18848200	18848799	51	0.667451	32	0.399405	1.65225	0.000249101	0.000316223	0.605237	1	1
CM008498.1	18907800	18908599	77	1.00772	46	0.574145	1.74013	2.12331e-06	3.45196e-06	0.574669	1	1
CM008498.1	18948000	18949999	533	6.97552	357	4.45587	1.56402	2.22298e-22	1.497e-21	0.639376	1	1
CM008498.1	18983000	18987599	1132	14.8148	875	10.9212	1.35616	6.58441e-23	4.58313e-22	0.737376	1	1
CM008498.1	19005800	19006599	73	0.955371	50	0.624071	1.52141	0.000248439	0.000315532	0.657284	1	1
CM008498.1	19068200	19070799	719	9.40975	502	6.26567	1.50089	6.58308e-25	5.16792e-24	0.66627	1	1
CM008498.1	19122200	19122799	140	1.83222	88	1.09837	1.66117	8.41268e-09	1.82897e-08	0.601985	1	1
CM008498.1	19176000	19178199	456	5.9678	270	3.36998	1.7682	2.5919e-29	2.60343e-28	0.565546	1	1
CM008498.1	19192400	19194799	849	11.1111	620	7.73848	1.4352	1.0747e-23	7.81861e-23	0.696767	1	1
CM008498.1	19250000	19252599	356	4.65907	203	2.53373	1.83495	5.59895e-26	4.67173e-25	0.544975	1	1
CM008498.1	19295000	19299599	1885	24.6695	1412	17.6238	1.39954	6.94298e-44	1.44157e-42	0.714522	1	1
CM008498.1	19379000	19379599	70	0.916109	38	0.474294	1.90888	2.15047e-07	3.95709e-07	0.523867	1	1
CM008498.1	19388000	19388599	83	1.08624	29	0.361961	2.93591	5.62599e-18	2.82624e-17	0.34061	1	1
CM008498.1	19455800	19456199	48	0.628189	25	0.312036	1.9761	4.2316e-06	6.61872e-06	0.506049	1	1
CM008498.1	19553800	19555599	565	7.39431	344	4.29361	1.72021	7.49199e-33	9.06261e-32	0.581323	1	1
CM008498.1	19586800	19587399	94	1.2302	40	0.499257	2.42954	7.525e-15	2.97159e-14	0.4116	1	1
CM008498.1	19714200	19714799	55	0.7198	34	0.424368	1.67766	0.000107097	0.00014161	0.596067	1	1
CM008498.1	19933800	19934599	86	1.12551	53	0.661515	1.68931	2.03309e-06	3.3122e-06	0.591956	1	1
CM008498.1	20122400	20123399	130	1.70135	98	1.22318	1.38746	0.000142428	0.000185816	0.72074	1	1
CM008498.1	20182800	20184199	106	1.38725	29	0.361961	3.73979	2.00363e-30	2.13213e-29	0.267394	1	1
CM008498.1	20426600	20427999	79	1.03389	42	0.52422	1.95077	1.79476e-08	3.76419e-08	0.512617	1	1
CM008498.1	20640200	20644799	1768	23.1383	1213	15.14	1.5279	9.90053e-63	4.71746e-61	0.654494	1	1
CM008498.1	20688600	20689399	99	1.29564	64	0.798811	1.61314	2.98568e-06	4.76315e-06	0.619909	1	1
CM008498.1	20918600	20918999	63	0.824498	41	0.511738	1.59778	0.0001593	0.000206827	0.62587	1	1
CM008498.1	20929800	20930599	67	0.876847	37	0.461813	1.87634	6.65706e-07	1.15276e-06	0.532954	1	1
CM008498.1	20931000	20932799	421	5.50974	315	3.93165	1.40027	2.19321e-11	6.31229e-11	0.71415	1	1
CM008498.1	21016000	21016999	149	1.95	86	1.0734	1.80783	1.11226e-11	3.29839e-11	0.55315	1	1
CM008498.1	21094000	21097599	1370	17.9296	976	12.1819	1.47139	1.34136e-41	2.5037e-40	0.679629	1	1
CM008498.1	21165800	21166599	73	0.955371	41	0.511738	1.84743	4.31667e-07	7.64849e-07	0.541293	1	1
CM008498.1	21194000	21198599	1448	18.9504	984	12.2817	1.54247	6.85387e-54	2.23224e-52	0.64831	1	1
CM008498.1	21200400	21201199	57	0.745975	38	0.474294	1.55937	0.000526426	0.000646098	0.641286	1	1
CM008498.1	21204400	21207199	242	3.16712	175	2.18425	1.4477	2.01696e-08	4.20349e-08	0.690751	1	1
CM008498.1	21209000	21209999	98	1.28255	60	0.748885	1.70173	3.46253e-07	6.20519e-07	0.587638	1	1
CM008498.1	21210400	21211399	63	0.824498	35	0.43685	1.86407	1.61854e-06	2.67039e-06	0.53646	1	1
CM008498.1	21211800	21212799	72	0.942284	48	0.599108	1.56211	0.000126452	0.000165895	0.640159	1	1
CM008498.1	21534000	21535199	261	3.41578	144	1.79732	1.8946	2.2648e-21	1.43506e-20	0.527815	1	1
CM008498.1	21954600	21955199	83	1.08624	29	0.361961	2.93591	5.62599e-18	2.82624e-17	0.34061	1	1
CM008498.1	22594600	22595399	80	1.04698	41	0.511738	2.02218	3.16523e-09	7.23536e-09	0.494515	1	1
CM008498.1	22710800	22711999	117	1.53121	72	0.898662	1.6949	4.08623e-08	8.20075e-08	0.590005	1	1
CM008498.1	22714600	22719399	1918	25.1014	1466	18.2978	1.37161	6.60721e-40	1.13549e-38	0.729071	1	1
CM008498.1	22769000	22769399	142	1.85839	92	1.14829	1.61227	3.87269e-08	7.79585e-08	0.620243	1	1
CM008498.1	22770800	22771599	84	1.09933	53	0.661515	1.65048	6.13177e-06	9.4e-06	0.605884	1	1
CM008498.1	23049800	23054799	899	11.7655	814	10.1599	1.1579	7.90377e-06	1.19495e-05	0.863634	1	1
CM008498.1	23371200	23373999	1044	13.6631	738	9.21129	1.48271	2.35299e-33	2.92174e-32	0.67444	1	1
CM008498.1	23386400	23387399	306	4.00471	224	2.79584	1.43067	1.17261e-09	2.81175e-09	0.698971	1	1
CM008498.1	23424600	23425199	61	0.798324	21	0.26211	2.95498	4.6792e-14	1.72436e-13	0.338412	1	1
CM008498.1	23425600	23427199	795	10.4044	556	6.93967	1.49845	3.97778e-27	3.53671e-26	0.667355	1	1
CM008498.1	23442200	23443599	345	4.51511	215	2.68351	1.67961	2.05578e-19	1.14102e-18	0.595378	1	1
CM008498.1	23465800	23472999	2641	34.5635	1971	24.6009	1.40479	7.87723e-62	3.62043e-60	0.711851	1	1
CM008498.1	23478200	23479799	225	2.94464	101	1.26062	2.32324	1.88712e-29	1.91042e-28	0.430434	1	1
CM008498.1	23504800	23505599	76	0.994633	42	0.52422	1.87762	1.42742e-07	2.68286e-07	0.53259	1	1
CM008498.1	23527200	23528599	133	1.74061	78	0.973551	1.77854	3.30548e-10	8.43212e-10	0.56226	1	1
CM008498.1	23537400	23538199	156	2.04161	70	0.873699	2.3186	4.19777e-21	2.61613e-20	0.431294	1	1
CM008498.1	23568600	23570599	279	3.65135	146	1.82229	1.99722	7.15145e-26	5.93265e-25	0.500696	1	1
CM008498.1	23571000	23571799	79	1.03389	51	0.636552	1.61314	2.3349e-05	3.33425e-05	0.619909	1	1
CM008498.1	23578000	23581599	1066	13.951	715	8.92422	1.56256	2.0084e-42	3.89658e-41	0.639976	1	1
CM008498.1	23592800	23593399	74	0.968458	29	0.361961	2.62135	8.40549e-14	3.02806e-13	0.381483	1	1
CM008498.1	23677800	23680599	205	2.68289	113	1.4104	1.89473	2.87711e-17	1.37577e-16	0.527779	1	1
CM008498.1	23681000	23685599	1935	25.3239	1488	18.5724	1.36331	7.35167e-39	1.2039e-37	0.733507	1	1
CM008498.1	23701200	23703799	941	12.3151	720	8.98662	1.36994	1.68003e-20	1.00549e-19	0.72996	1	1
CM008498.1	23773000	23779999	2350	30.7551	1687	21.0562	1.46038	2.75601e-67	1.59318e-65	0.684754	1	1
CM008498.1	23780200	23782599	226	2.95772	133	1.66003	1.77626	7.83545e-16	3.34812e-15	0.562981	1	1
CM008498.1	23783000	23783799	67	0.876847	45	0.561664	1.55002	0.000247617	0.000314636	0.645155	1	1
CM008498.1	23786600	23787799	121	1.58356	71	0.886181	1.77669	1.91641e-09	4.48991e-09	0.562843	1	1
CM008498.1	23840800	23841399	56	0.732887	31	0.386924	1.86771	4.8868e-06	7.58742e-06	0.535414	1	1
CM008498.1	23889400	23890799	116	1.51812	53	0.661515	2.27184	1.05168e-15	4.44883e-15	0.440172	1	1
CM008498.1	23947200	23947999	93	1.21712	43	0.536701	2.24006	1.01721e-12	3.33504e-12	0.446416	1	1
CM008498.1	23966200	23966799	51	0.667451	25	0.312036	2.09708	4.12702e-07	7.33329e-07	0.476853	1	1
CM008498.1	24001600	24002199	69	0.903022	46	0.574145	1.56166	0.000167951	0.000217431	0.640346	1	1
CM008498.1	24007200	24007999	60	0.785236	33	0.411887	1.8812	1.99953e-06	3.26244e-06	0.531574	1	1
CM008498.1	24015400	24019199	1150	15.0504	809	10.0975	1.48996	2.5183e-37	3.83028e-36	0.671158	1	1
CM008498.1	24041800	24042999	188	2.46041	124	1.5477	1.58539	1.30816e-09	3.12189e-09	0.630758	1	1
CM008498.1	24196200	24196999	133	1.74061	88	1.09837	1.5787	2.93984e-07	5.32058e-07	0.633432	1	1
CM008498.1	24231200	24233399	682	8.92552	460	5.74145	1.55348	2.61556e-27	2.34602e-26	0.643717	1	1
CM008498.1	24257600	24259599	212	2.7745	133	1.66003	1.66671	1.95437e-12	6.23396e-12	0.599985	1	1
CM008498.1	24263800	24266199	942	12.3282	642	8.01307	1.53775	2.11585e-35	2.90898e-34	0.650301	1	1
CM008498.1	24327600	24328599	77	1.00772	44	0.549183	1.81747	4.24535e-07	7.53423e-07	0.550215	1	1
CM008498.1	24335800	24336599	62	0.811411	27	0.336998	2.35922	4.16274e-10	1.05039e-09	0.42387	1	1
CM008498.1	24404400	24404599	55	0.7198	38	0.474294	1.5056	0.00139293	0.00163983	0.664189	1	1
CM008498.1	24439200	24440999	236	3.0886	131	1.63507	1.88261	3.182e-19	1.74345e-18	0.531178	1	1
CM008498.1	24561200	24562799	214	2.80068	173	2.15929	1.29561	0.000110061	0.0001453	0.771837	1	1
CM008498.1	24563600	24564999	158	2.06779	108	1.34799	1.52952	1.9041e-07	3.52742e-07	0.653799	1	1
CM008498.1	24571000	24573199	233	3.04933	156	1.9471	1.56279	6.84664e-11	1.87485e-10	0.63988	1	1
CM008498.1	24576400	24576999	61	0.798324	25	0.312036	2.50037	5.59111e-11	1.54398e-10	0.399942	1	1
CM008498.1	24579000	24580399	152	1.98927	103	1.28559	1.54256	1.92215e-07	3.55869e-07	0.648271	1	1
CM008498.1	24581400	24582399	84	1.09933	62	0.773848	1.4147	0.000910332	0.00109145	0.706865	1	1
CM008498.1	24594400	24594999	54	0.706713	29	0.361961	1.92232	2.97639e-06	4.75135e-06	0.520204	1	1
CM008498.1	24716000	24716599	70	0.916109	41	0.511738	1.77253	2.93241e-06	4.68703e-06	0.564165	1	1
CM008498.1	24754000	24754999	97	1.26947	60	0.748885	1.68454	6.0671e-07	1.05587e-06	0.593634	1	1
CM008498.1	24920800	24921399	115	1.50504	65	0.811292	1.84289	6.03258e-10	1.49717e-09	0.542626	1	1
CM008498.1	25104800	25105199	62	0.811411	44	0.549183	1.46796	0.0014529	0.00170729	0.681219	1	1
CM008498.1	25217200	25217799	61	0.798324	18	0.224666	3.42155	5.42678e-17	2.54514e-16	0.292265	1	1
CM008498.1	25276400	25276999	51	0.667451	13	0.162258	3.89458	4.76996e-17	2.24774e-16	0.256767	1	1
CM008498.1	25389600	25390799	231	3.02316	145	1.80981	1.66617	2.35732e-13	8.17073e-13	0.600178	1	1
CM008498.1	25642600	25643199	91	1.19094	54	0.673997	1.75392	2.34036e-07	4.29038e-07	0.570151	1	1
CM008498.1	26404200	26404599	50	0.654364	11	0.137296	4.4563	2.58108e-19	1.42248e-18	0.224402	1	1
CM008498.1	27306000	27306399	57	0.745975	23	0.287073	2.53397	1.22525e-10	3.26338e-10	0.394637	1	1
CM008498.1	28117600	28119399	209	2.73524	110	1.37296	1.98372	1.20449e-19	6.79376e-19	0.504102	1	1
CM008498.1	28917600	28923799	1679	21.9735	1095	13.6672	1.60725	3.97579e-73	2.93833e-71	0.62218	1	1
CM008498.1	28943200	28944599	106	1.38725	54	0.673997	2.03989	9.70142e-12	2.89093e-11	0.490223	1	1
CM008498.1	29523400	29523999	57	0.745975	31	0.386924	1.90048	2.45099e-06	3.95888e-06	0.526183	1	1
CM008498.1	29531000	29531999	76	0.994633	49	0.61159	1.61475	3.08304e-05	4.3452e-05	0.61929	1	1
CM008498.1	31341400	31343999	490	6.41276	352	4.39346	1.45845	1.31038e-15	5.5078e-15	0.685659	1	1
CM008498.1	31478000	31478399	42	0.549665	28	0.34948	1.55473	0.00224366	0.00259217	0.643198	1	1
CM008498.1	31611200	31614799	243	3.18021	176	2.19673	1.44545	2.14214e-08	4.45457e-08	0.691828	1	1
CM008498.1	31685600	31688399	1053	13.7809	764	9.53581	1.44466	8.16955e-30	8.42823e-29	0.692207	1	1
CM008498.1	31800000	31801399	514	6.72686	349	4.35602	1.54285	1.49483e-20	8.98301e-20	0.64815	1	1
CM008498.1	31836600	31836999	47	0.615102	17	0.212184	2.79611	1.29063e-10	3.4312e-10	0.35764	1	1
CM008498.1	31931800	31935999	1372	17.9557	991	12.3691	1.45126	4.83871e-39	8.00009e-38	0.689058	1	1
CM008498.1	31958200	31958999	64	0.837585	31	0.386924	2.12985	1.25401e-08	2.67294e-08	0.469517	1	1
CM008498.1	32016400	32017199	110	1.4396	64	0.798811	1.79058	6.07387e-09	1.34133e-08	0.558477	1	1
CM008498.1	32120000	32120799	113	1.47886	73	0.911144	1.61532	6.70837e-07	1.16047e-06	0.619073	1	1
CM008498.1	32313200	32314199	91	1.19094	55	0.686478	1.7226	4.98652e-07	8.76988e-07	0.580517	1	1
CM008498.1	32354200	32361399	2719	35.5843	1951	24.3513	1.46108	1.15039e-77	1.01561e-75	0.684425	1	1
CM008498.1	32365400	32366199	89	1.16477	57	0.711441	1.62705	6.0409e-06	9.27451e-06	0.614611	1	1
CM008498.1	32405200	32405599	45	0.588927	21	0.26211	2.1924	4.71194e-07	8.30884e-07	0.456121	1	1
CM008498.1	32446800	32447199	45	0.588927	13	0.162258	3.4452	2.00134e-13	6.97577e-13	0.290259	1	1
CM008498.1	32450600	32452199	224	2.93155	157	1.95958	1.49317	6.06377e-09	1.33935e-08	0.669714	1	1
CM008498.1	32476600	32478199	399	5.22182	215	2.68351	1.94174	1.5631e-33	1.9531e-32	0.515002	1	1
CM008498.1	32518800	32519799	109	1.42651	54	0.673997	2.09708	9.99593e-13	3.28095e-12	0.476853	1	1
CM008498.1	32543000	32544199	261	3.41578	173	2.15929	1.57884	2.11868e-12	6.73881e-12	0.633378	1	1
CM008498.1	32576400	32577199	70	0.916109	44	0.549183	1.65436	2.74781e-05	3.89196e-05	0.604462	1	1
CM008498.1	32579200	32579999	69	0.903022	43	0.536701	1.66813	2.38531e-05	3.40253e-05	0.599473	1	1
CM008498.1	32618200	32618599	41	0.536578	22	0.274591	1.91473	3.46768e-05	4.86033e-05	0.522268	1	1
CM008498.1	32882600	32882799	31	0.405705	14	0.17474	2.23689	1.04327e-05	1.55533e-05	0.44705	1	1
CM008498.1	32907800	32908599	72	0.942284	30	0.374443	2.46914	2.89209e-12	9.06916e-12	0.404999	1	1
CM008498.1	33460200	33461199	135	1.76678	72	0.898662	1.95344	5.14842e-13	1.73345e-12	0.511916	1	1
CM008498.1	33603400	33603799	38	0.497316	22	0.274591	1.77796	0.000276491	0.000349325	0.562442	1	1
CM008498.1	33723000	33723399	46	0.602015	18	0.224666	2.59376	2.24828e-09	5.22413e-09	0.385541	1	1
CM008498.1	33914800	33915799	152	1.98927	104	1.29807	1.52787	3.30127e-07	5.93514e-07	0.654505	1	1
CM008498.1	34348600	34349199	134	1.75369	56	0.69896	2.48338	6.56527e-21	4.04014e-20	0.402676	1	1
CM008498.1	34559600	34560199	53	0.693625	17	0.212184	3.14562	1.19804e-13	4.26305e-13	0.317902	1	1
CM008498.1	34584000	34584599	58	0.759062	34	0.424368	1.76754	1.76659e-05	2.5599e-05	0.565758	1	1
CM008498.1	34589600	34590599	76	0.994633	53	0.661515	1.49514	0.000322011	0.000404305	0.668833	1	1
CM008498.1	34764400	34765399	182	2.38188	98	1.22318	1.93821	1.81601e-16	8.18415e-16	0.51594	1	1
CM008498.1	34796200	34796599	38	0.497316	18	0.224666	2.15227	4.22524e-06	6.61054e-06	0.464626	1	1
CM008498.1	34797000	34799199	347	4.54128	195	2.43388	1.86169	2.11522e-26	1.80764e-25	0.537145	1	1
CM008498.1	35100400	35102199	525	6.87082	337	4.20624	1.63175	9.35888e-26	7.70838e-25	0.612838	1	1
CM008498.1	35375800	35376799	378	4.94699	189	2.35899	2.09156	3.79013e-38	5.99372e-37	0.478112	1	1
CM008498.1	35482600	35486599	1079	14.1212	778	9.71055	1.45369	2.05491e-31	2.30222e-30	0.687905	1	1
CM008498.1	35487800	35488399	77	1.00772	42	0.52422	1.902	7.23921e-08	1.41175e-07	0.525761	1	1
CM008498.1	35496400	35496999	89	1.16477	41	0.511738	2.24687	2.42944e-12	7.67842e-12	0.445063	1	1
CM008498.1	35501600	35501999	40	0.523491	28	0.34948	1.48242	0.00605856	0.0067542	0.674573	1	1
CM008498.1	35507400	35508199	90	1.17785	38	0.474294	2.44659	1.70785e-14	6.53402e-14	0.408731	1	1
CM008498.1	35514000	35514799	56	0.732887	40	0.499257	1.45773	0.00258512	0.00297151	0.686	1	1
CM008498.1	35539000	35539599	64	0.837585	36	0.449331	1.84203	2.0253e-06	3.30132e-06	0.542879	1	1
CM008498.1	35555200	35555799	93	1.21712	62	0.773848	1.56449	1.76101e-05	2.55463e-05	0.639186	1	1
CM008498.1	35580400	35580999	69	0.903022	46	0.574145	1.56166	0.000167951	0.000217431	0.640346	1	1
CM008498.1	36495800	36496399	77	1.00772	27	0.336998	2.92093	9.41197e-17	4.33388e-16	0.342356	1	1
CM008498.1	36524400	36525399	81	1.06007	47	0.586627	1.79126	4.08185e-07	7.26689e-07	0.558267	1	1
CM008498.1	36528600	36534999	2883	37.7306	2038	25.4371	1.48308	3.1231e-88	4.18218e-86	0.674275	1	1
CM008498.1	36956000	36956799	98	1.28255	48	0.599108	2.11848	6.55772e-12	1.98713e-11	0.472037	1	1
CM008498.1	36973000	36973399	48	0.628189	15	0.187221	3.21115	5.86008e-13	1.96483e-12	0.311414	1	1
CM008498.1	37871400	37871599	38	0.497316	15	0.187221	2.55582	5.38838e-08	1.06553e-07	0.391264	1	1
CM008498.1	38161800	38162399	55	0.7198	30	0.374443	1.89414	3.83976e-06	6.04464e-06	0.527945	1	1
CM008498.1	38171800	38174799	973	12.7339	714	8.91173	1.42836	3.10467e-26	2.62884e-25	0.700103	1	1
CM008498.1	38234400	38234999	48	0.628189	22	0.274591	2.23385	1.27622e-07	2.41518e-07	0.447658	1	1
CM008498.1	38384800	38385399	61	0.798324	35	0.43685	1.80582	6.04497e-06	9.27644e-06	0.553765	1	1
CM008498.1	38386800	38387799	92	1.20403	37	0.461813	2.56616	5.53195e-16	2.39502e-15	0.389687	1	1
CM008498.1	38499600	38500199	118	1.5443	63	0.78633	1.94963	1.34878e-11	3.9662e-11	0.512918	1	1
CM008498.1	38501600	38502599	113	1.47886	49	0.61159	2.39067	7.2393e-17	3.36359e-16	0.418292	1	1
CM008498.1	38587400	38588199	103	1.34799	54	0.673997	1.98269	8.67568e-11	2.34901e-10	0.504364	1	1
CM008498.1	38623400	38626599	862	11.2812	580	7.23922	1.55747	2.73851e-34	3.54625e-33	0.642067	1	1
CM008498.1	38683400	38683799	63	0.824498	33	0.411887	1.97372	2.38743e-07	4.36821e-07	0.506657	1	1
CM008498.1	38791400	38795199	1370	17.9296	983	12.2692	1.46092	3.08994e-40	5.39818e-39	0.684499	1	1
CM008498.1	38856200	38857799	581	7.60371	423	5.27964	1.43927	4.44358e-17	2.09744e-16	0.694797	1	1
CM008498.1	39000600	39000999	40	0.523491	24	0.299554	1.71961	0.000406706	0.000504997	0.581529	1	1
CM008498.1	39303000	39303599	53	0.693625	27	0.336998	2.02218	8.02294e-07	1.37469e-06	0.494515	1	1
CM008498.1	39333200	39335399	716	9.37049	550	6.86478	1.36443	9.9198e-16	4.20604e-15	0.732904	1	1
CM008498.1	39443400	39445399	557	7.28961	374	4.66805	1.56023	4.46631e-23	3.13749e-22	0.640932	1	1
CM008498.1	39453600	39454199	67	0.876847	41	0.511738	1.69764	1.7662e-05	2.56104e-05	0.589054	1	1
CM008498.1	39597800	39598599	106	1.38725	56	0.69896	1.96831	7.29282e-11	1.99208e-10	0.508049	1	1
CM008498.1	39676800	39681799	1642	21.4893	1234	15.4021	1.39494	7.77482e-38	1.20899e-36	0.716876	1	1
CM008498.1	39699400	39700399	125	1.63591	36	0.449331	3.5707	2.24305e-33	2.7876e-32	0.280057	1	1
CM008498.1	39719400	39721199	319	4.17484	190	2.37147	1.75672	8.93635e-21	5.45195e-20	0.569244	1	1
CM008498.1	39761400	39762399	122	1.59665	67	0.836255	1.89662	3.55543e-11	1.00134e-10	0.527253	1	1
CM008498.1	39820000	39820599	66	0.86376	37	0.461813	1.84874	1.30155e-06	2.17248e-06	0.540908	1	1
CM008498.1	39901000	39908999	3040	39.7853	2233	27.871	1.42731	5.05902e-77	4.35652e-75	0.700619	1	1
CM008498.1	39918000	39918399	55	0.7198	29	0.361961	1.95728	1.44696e-06	2.40498e-06	0.510914	1	1
CM008498.1	40124200	40125999	140	1.83222	69	0.861218	2.11206	6.10925e-16	2.63428e-15	0.473471	1	1
CM008498.1	40158000	40159599	267	3.4943	164	2.04695	1.70308	3.52371e-16	1.55188e-15	0.58717	1	1
CM008498.1	40208000	40209199	185	2.42115	97	1.2107	1.99009	8.78928e-18	4.36056e-17	0.502491	1	1
CM008498.1	40218200	40219599	349	4.56746	209	2.60862	1.74757	3.55733e-22	2.36609e-21	0.572224	1	1
CM008498.1	40233600	40234199	88	1.15168	54	0.673997	1.69673	1.34293e-06	2.23853e-06	0.589369	1	1
CM008498.1	40245400	40245999	83	1.08624	50	0.624071	1.72701	1.27203e-06	2.12725e-06	0.579036	1	1
CM008498.1	40270000	40270799	58	0.759062	23	0.287073	2.57766	4.51242e-11	1.25784e-10	0.387949	1	1
CM008498.1	40293200	40293599	45	0.588927	27	0.336998	1.7226	0.000202016	0.000259148	0.580517	1	1
CM008498.1	40443600	40444199	50	0.654364	16	0.199703	3.14562	4.92145e-13	1.65975e-12	0.317902	1	1
CM008498.1	40503000	40504199	172	2.25101	107	1.33551	1.67961	1.03588e-10	2.78244e-10	0.595378	1	1
CM008498.1	40573600	40574599	217	2.83994	139	1.73492	1.63273	6.93195e-12	2.09702e-11	0.612472	1	1
CM008498.1	40593000	40593799	140	1.83222	92	1.14829	1.58972	1.04305e-07	1.99527e-07	0.629041	1	1
CM008498.1	40603800	40605399	293	3.83457	149	1.85973	2.05514	6.16227e-29	6.06449e-28	0.486585	1	1
CM008498.1	40632800	40634199	382	4.99934	281	3.50728	1.42408	2.37769e-11	6.81447e-11	0.702207	1	1
CM008498.1	40661400	40662399	201	2.63054	130	1.62258	1.61683	8.18643e-11	2.22303e-10	0.618493	1	1
CM008498.1	40697600	40698599	163	2.13323	103	1.28559	1.65347	8.68124e-10	2.11534e-09	0.60479	1	1
CM008498.1	40710000	40710799	112	1.46577	72	0.898662	1.62308	5.95444e-07	1.03708e-06	0.616111	1	1
CM008498.1	40738400	40738999	64	0.837585	26	0.324517	2.52426	1.42017e-11	4.16342e-11	0.396155	1	1
CM008498.1	40739400	40739799	56	0.732887	24	0.299554	2.39067	1.46361e-09	3.47545e-09	0.418292	1	1
CM008498.1	40744800	40747199	290	3.79531	193	2.40891	1.57281	2.24952e-13	7.81252e-13	0.635805	1	1
CM008498.1	40754000	40754599	150	1.96309	107	1.33551	1.46601	3.52419e-06	5.57669e-06	0.682121	1	1
CM008498.1	40820000	40820999	353	4.61981	248	3.09539	1.4907	6.62343e-13	2.20952e-12	0.670828	1	1
CM008498.1	40855800	40856399	56	0.732887	33	0.411887	1.75785	2.73195e-05	3.87138e-05	0.568878	1	1
CM008498.1	40905600	40906999	162	2.12014	131	1.63507	1.29479	0.000630476	0.000767543	0.772327	1	1
CM008498.1	40908800	40910199	296	3.87383	218	2.72095	1.42199	3.6981e-09	8.38266e-09	0.703238	1	1
CM008498.1	40912200	40915599	688	9.00404	515	6.42793	1.40009	2.28365e-17	1.09931e-16	0.714242	1	1
CM008498.1	40971600	40972799	132	1.72752	96	1.19822	1.43769	2.85603e-05	4.03802e-05	0.695561	1	1
CM008498.1	40973800	40974399	50	0.654364	30	0.374443	1.72502	0.000100762	0.000133691	0.579704	1	1
CM008498.1	40974800	40975799	80	1.04698	40	0.499257	2.07151	1.08834e-09	2.62144e-09	0.48274	1	1
CM008498.1	40976200	40980199	438	5.73223	333	4.15631	1.37817	6.81267e-11	1.86613e-10	0.725599	1	1
CM008498.1	40982600	40983999	228	2.9839	195	2.43388	1.22508	0.00125765	0.00148707	0.816273	1	1
CM008498.1	40986400	40992599	2040	26.698	1551	19.3587	1.37891	1.33679e-43	2.73537e-42	0.72521	1	1
CM008498.1	40997200	41002999	1254	16.4114	995	12.419	1.3212	1.6474e-21	1.05288e-20	0.756886	1	1
CM008498.1	41029400	41030199	76	0.994633	53	0.661515	1.49514	0.000322011	0.000404305	0.668833	1	1
CM008498.1	41032600	41035999	773	10.1165	599	7.47637	1.35262	4.86222e-16	2.1139e-15	0.739308	1	1
CM008498.1	41039000	41044399	1464	19.1598	1065	13.2927	1.44101	4.13481e-40	7.18632e-39	0.69396	1	1
CM008498.1	41046000	41046799	150	1.96309	118	1.47281	1.3305	0.000317472	0.000398829	0.751597	1	1
CM008498.1	41054200	41055599	310	4.05705	238	2.97058	1.36442	7.30099e-08	1.42261e-07	0.732913	1	1
CM008498.1	41058800	41060199	191	2.49967	130	1.62258	1.53679	9.32773e-09	2.0155e-08	0.650706	1	1
CM008498.1	41060800	41064599	1196	15.6524	825	10.2972	1.51949	3.50994e-42	6.747e-41	0.658113	1	1
CM008498.1	41090000	41090599	86	1.12551	57	0.711441	1.57281	2.77947e-05	3.93448e-05	0.635805	1	1
CM008498.1	41112400	41112799	50	0.654364	32	0.399405	1.62047	0.000434495	0.000538026	0.617104	1	1
CM008498.1	41129200	41130199	224	2.93155	132	1.64755	1.77385	1.18855e-15	5.00908e-15	0.563747	1	1
CM008498.1	41136200	41136999	70	0.916109	37	0.461813	1.95911	8.19444e-08	1.58666e-07	0.510435	1	1
CM008498.1	41222400	41223399	220	2.8792	162	2.02199	1.42164	2.88034e-07	5.21499e-07	0.703413	1	1
CM008498.1	41279000	41279399	46	0.602015	32	0.399405	1.49338	0.00334863	0.00381309	0.669624	1	1
CM008498.1	41312200	41312799	48	0.628189	31	0.386924	1.60558	0.000657136	0.000798638	0.622829	1	1
CM008498.1	41314600	41316599	511	6.6876	345	4.30609	1.5516	6.75899e-21	4.15513e-20	0.644497	1	1
CM008498.1	41390400	41390599	42	0.549665	23	0.287073	1.87863	4.4971e-05	6.21686e-05	0.532301	1	1
CM008498.1	41434800	41437799	904	11.8309	721	8.9991	1.31431	1.50183e-15	6.27845e-15	0.760858	1	1
CM008498.1	41438200	41438999	66	0.86376	34	0.424368	2.00721	7.278e-08	1.41856e-07	0.498205	1	1
CM008498.1	41447200	41447799	53	0.693625	40	0.499257	1.381	0.00895923	0.00986499	0.724111	1	1
CM008498.1	41539400	41543399	1434	18.7671	1034	12.9058	1.45377	4.79157e-41	8.70795e-40	0.687865	1	1
CM008498.1	41604000	41608599	1510	19.7618	1093	13.6422	1.44821	2.56894e-42	4.96102e-41	0.690506	1	1
CM008498.1	41635200	41635999	142	1.85839	82	1.02348	1.80652	3.29881e-11	9.31797e-11	0.55355	1	1
CM008498.1	41674800	41675399	62	0.811411	31	0.386924	2.06431	6.11519e-08	1.20194e-07	0.484423	1	1
CM008498.1	41705600	41706999	454	5.94162	263	3.28261	1.80714	4.05364e-31	4.46862e-30	0.55336	1	1
CM008498.1	41723400	41723999	59	0.772149	31	0.386924	1.96601	5.87176e-07	1.02363e-06	0.508644	1	1
CM008498.1	41788000	41790199	604	7.90471	347	4.33105	1.82289	1.14734e-41	2.14934e-40	0.548578	1	1
CM008498.1	41945200	41952399	2622	34.3148	1916	23.9144	1.4347	1.571e-68	9.68225e-67	0.69701	1	1
CM008498.1	41952800	41954999	220	2.8792	139	1.73492	1.6552	1.487e-12	4.80114e-12	0.604158	1	1
CM008498.1	41964600	41965799	111	1.45269	68	0.848737	1.70198	6.90593e-08	1.35042e-07	0.587552	1	1
CM008498.1	42071000	42071999	203	2.65672	140	1.7474	1.51704	8.96112e-09	1.94177e-08	0.65918	1	1
CM008498.1	42089800	42091999	754	9.8678	584	7.28915	1.35324	9.83444e-16	4.17247e-15	0.738965	1	1
CM008498.1	42099600	42103199	1538	20.1282	1063	13.2678	1.51664	3.64933e-53	1.1484e-51	0.659353	1	1
CM008498.1	42105200	42105599	49	0.641276	23	0.287073	2.18446	1.93864e-07	3.58636e-07	0.457779	1	1
CM008498.1	42112200	42112799	69	0.903022	35	0.43685	2.03883	2.18862e-08	4.54195e-08	0.490478	1	1
CM008498.1	42129800	42130399	70	0.916109	28	0.34948	2.56712	9.09895e-13	2.99822e-12	0.389542	1	1
CM008498.1	42141600	42141999	58	0.759062	29	0.361961	2.06213	1.50312e-07	2.81874e-07	0.484936	1	1
CM008498.1	42142400	42142999	66	0.86376	48	0.599108	1.43372	0.0019273	0.00224009	0.697487	1	1
CM008498.1	42147200	42155199	3390	44.3659	2516	31.4033	1.41263	4.21086e-81	4.28314e-79	0.707897	1	1
CM008498.1	42186800	42189799	617	8.07485	445	5.55423	1.45291	8.28512e-19	4.41762e-18	0.688274	1	1
CM008498.1	42194400	42195199	150	1.96309	98	1.22318	1.59929	2.80567e-08	5.74563e-08	0.625278	1	1
CM008498.1	42202800	42203399	51	0.667451	24	0.299554	2.18096	1.24336e-07	2.35526e-07	0.458513	1	1
CM008498.1	42227800	42228399	101	1.32181	35	0.43685	2.97086	1.2158e-21	7.82257e-21	0.336602	1	1
CM008498.1	42239600	42240999	231	3.02316	98	1.22318	2.45719	1.58886e-33	1.98444e-32	0.40697	1	1
CM008498.1	42242200	42243599	427	5.58827	309	3.85676	1.44766	2.05182e-13	7.14434e-13	0.690769	1	1
CM008498.1	42245200	42247199	637	8.33659	404	5.04249	1.65177	4.05297e-32	4.71382e-31	0.605409	1	1
CM008498.1	42250000	42250799	93	1.21712	67	0.836255	1.44945	0.000249803	0.000316938	0.689916	1	1
CM008498.1	42264600	42265399	83	1.08624	55	0.686478	1.57281	3.68019e-05	5.13403e-05	0.635805	1	1
CM008498.1	42270200	42270999	105	1.37416	52	0.649034	2.09708	2.42512e-12	7.67058e-12	0.476853	1	1
CM008498.1	42346600	42347399	173	2.2641	98	1.22318	1.84289	6.63162e-14	2.40984e-13	0.542626	1	1
CM008498.1	42370200	42372799	217	2.83994	115	1.43536	1.97053	5.45462e-20	3.14974e-19	0.507477	1	1
CM008498.1	42447000	42447799	58	0.759062	30	0.374443	1.99561	4.40407e-07	7.79389e-07	0.5011	1	1
CM008498.1	42665600	42665999	40	0.523491	28	0.34948	1.48242	0.00605856	0.0067542	0.674573	1	1
CM008498.1	42674000	42675399	191	2.49967	138	1.72244	1.44834	4.83206e-07	8.51234e-07	0.690444	1	1
CM008498.1	42679200	42684399	1838	24.0544	1402	17.499	1.37439	8.94915e-39	1.45759e-37	0.727597	1	1
CM008498.1	42817000	42817399	49	0.641276	23	0.287073	2.18446	1.93864e-07	3.58636e-07	0.457779	1	1
CM008498.1	43136600	43137199	58	0.759062	35	0.43685	1.71844	3.8894e-05	5.41437e-05	0.581923	1	1
CM008498.1	43376000	43376799	123	1.60973	63	0.78633	2.03155	3.76349e-13	1.28181e-12	0.492236	1	1
CM008498.1	43486000	43486399	66	0.86376	30	0.374443	2.2662	6.8278e-10	1.68367e-09	0.441267	1	1
CM008498.1	43555000	43555799	67	0.876847	37	0.461813	1.87634	6.65706e-07	1.15276e-06	0.532954	1	1
CM008498.1	44354200	44361799	2856	37.3773	2294	28.6324	1.30531	9.9479e-43	1.96132e-41	0.766103	1	1
CM008498.1	44365600	44367399	118	1.5443	58	0.723922	2.11485	7.85146e-14	2.83506e-13	0.472846	1	1
CM008498.1	44368800	44369799	87	1.13859	54	0.673997	1.67766	2.35362e-06	3.80935e-06	0.596067	1	1
CM008498.1	44389200	44390199	126	1.649	64	0.798811	2.04869	1.15387e-13	4.11087e-13	0.488118	1	1
CM008498.1	44681400	44683999	811	10.6138	448	5.59168	1.89625	1.32601e-61	6.02643e-60	0.527358	1	1
CM008498.1	44870200	44871199	81	1.06007	44	0.549183	1.91067	2.98294e-08	6.09206e-08	0.523376	1	1
CM008498.1	45109400	45113799	1415	18.5185	903	11.2707	1.6424	3.78971e-67	2.18352e-65	0.608864	1	1
CM008498.1	45121200	45121599	49	0.641276	28	0.34948	1.80783	3.64211e-05	5.08673e-05	0.55315	1	1
CM008498.1	45275600	45279599	1300	17.0135	832	10.3845	1.63764	3.06945e-61	1.37081e-59	0.610636	1	1
CM008498.1	45300000	45300999	96	1.25638	58	0.723922	1.72387	2.53396e-07	4.62567e-07	0.58009	1	1
CM008498.1	45407400	45408399	289	3.78222	173	2.15929	1.74757	9.76048e-19	5.17498e-18	0.572224	1	1
CM008498.1	45533600	45539799	2827	36.9977	2076	25.9114	1.42767	6.99276e-72	4.90322e-70	0.700442	1	1
CM008498.1	45587000	45587199	29	0.379531	15	0.187221	1.96601	0.000194433	0.000249796	0.508644	1	1
CM008498.1	45622600	45623599	82	1.07316	34	0.424368	2.48654	8.62065e-14	3.10168e-13	0.402166	1	1
CM008498.1	45664200	45665199	121	1.58356	80	0.998514	1.57928	8.87019e-07	1.51273e-06	0.633199	1	1
CM008498.1	45788200	45789799	149	1.95	107	1.33551	1.45631	5.28057e-06	8.16645e-06	0.686669	1	1
CM008498.1	45823000	45823599	65	0.850673	40	0.499257	1.68789	2.69085e-05	3.81795e-05	0.592454	1	1
CM008498.1	45840200	45840799	170	2.22484	81	1.011	2.18659	2.78659e-20	1.64135e-19	0.457333	1	1
CM008498.1	45873200	45874199	136	1.77987	60	0.748885	2.35492	2.92523e-19	1.60678e-18	0.424643	1	1
CM008498.1	45878000	45878799	26	0.340269	127	1.58514	0.221176	1	1	4.52128	2.68186e-44	6.02236e-41
CM008498.1	45887000	45887599	54	0.706713	24	0.299554	2.30679	9.12017e-09	1.97406e-08	0.433503	1	1
CM008498.1	46032800	46033399	57	0.745975	30	0.374443	1.96179	9.21508e-07	1.56596e-06	0.50974	1	1
CM008498.1	46042400	46042999	104	1.36108	62	0.773848	1.74757	4.72467e-08	9.41333e-08	0.572224	1	1
CM008498.1	46174600	46175199	57	0.745975	33	0.411887	1.78869	1.45568e-05	2.13246e-05	0.55907	1	1
CM008498.1	46179800	46180999	232	3.03625	141	1.75988	1.72049	8.96975e-15	3.51808e-14	0.581229	1	1
CM008498.1	46233200	46234799	86	1.12551	45	0.561664	1.98311	2.30433e-09	5.34613e-09	0.504259	1	1
CM008498.1	46252600	46258199	1533	20.0628	1035	12.9183	1.55257	1.82297e-58	7.24373e-57	0.644094	1	1
CM008498.1	46261200	46261999	82	1.07316	49	0.61159	1.74058	1.07629e-06	1.81613e-06	0.574522	1	1
CM008498.1	46277000	46278999	201	2.63054	111	1.38544	1.89112	6.82695e-17	3.17832e-16	0.528788	1	1
CM008498.1	46335600	46339199	1314	17.1967	982	12.2568	1.40268	1.29539e-31	1.46554e-30	0.712923	1	1
CM008498.1	46632800	46635599	1105	14.4614	912	11.3831	1.27019	8.42749e-15	3.31312e-14	0.787282	1	1
CM008498.1	46642800	46645199	468	6.12484	369	4.60564	1.3291	1.60889e-09	3.80038e-09	0.752391	1	1
CM008498.1	46868200	46868399	0	0	48	0.599108	0.0213988	1	1	46.7316	6.00332e-63	1.87771e-59
CM008498.1	46868800	46869199	0	0	72	0.898662	0.0143636	1	1	69.6206	2.53056e-105	1.58301e-101
CM008498.1	47202000	47203399	404	5.28726	269	3.3575	1.57281	7.82981e-18	3.89868e-17	0.635805	1	1
CM008498.1	47249000	47250599	333	4.35806	226	2.8208	1.54279	4.96236e-14	1.82242e-13	0.648178	1	1
CM008498.1	47336200	47337799	553	7.23726	389	4.85527	1.48946	5.1094e-19	2.75859e-18	0.671382	1	1
CM008498.1	47462200	47464399	705	9.22653	542	6.76493	1.3633	1.8966e-15	7.85977e-15	0.733517	1	1
CM008498.1	47465400	47468399	580	7.59062	351	4.38098	1.73069	2.5757e-34	3.34235e-33	0.577805	1	1
CM008498.1	47643000	47645599	261	3.41578	162	2.02199	1.68538	2.31245e-15	9.51602e-15	0.593337	1	1
CM008498.1	47646600	47648799	668	8.7423	534	6.66508	1.31117	8.15311e-12	2.44918e-11	0.76268	1	1
CM008498.1	47673200	47673599	45	0.588927	29	0.361961	1.60776	0.000873836	0.00104939	0.621983	1	1
CM008498.1	47793600	47795599	986	12.9041	703	8.77444	1.47004	2.01592e-30	2.14416e-29	0.680253	1	1
CM008498.1	48113800	48118799	1962	25.6772	1204	15.0276	1.70812	1.07159e-105	2.52279e-103	0.585439	1	1
CM008498.1	48145600	48147399	770	10.0772	596	7.43893	1.35414	4.37355e-16	1.91007e-15	0.738473	1	1
CM008498.1	48327400	48327999	76	0.994633	33	0.411887	2.37464	5.39916e-12	1.65089e-11	0.421117	1	1
CM008498.1	48376800	48378399	336	4.39732	217	2.70847	1.62091	7.27717e-17	3.38065e-16	0.616938	1	1
CM008498.1	48555800	48559599	1674	21.9081	1229	15.3397	1.42789	1.61506e-43	3.29015e-42	0.700334	1	1
CM008498.1	48793600	48796799	364	4.76377	206	2.57117	1.84888	4.54805e-27	4.02964e-26	0.540869	1	1
CM008498.1	48824400	48827999	1276	16.6994	896	11.1834	1.49274	1.62422e-41	3.01753e-40	0.66991	1	1
CM008498.1	48876600	48877399	59	0.772149	34	0.424368	1.7975	9.3814e-06	1.40601e-05	0.556329	1	1
CM008498.1	48977600	48979999	992	12.9826	751	9.37355	1.38458	8.91533e-23	6.15908e-22	0.722243	1	1
CM008498.1	49017000	49020199	863	11.2943	632	7.88826	1.43118	9.9325e-24	7.24407e-23	0.698723	1	1
CM008498.1	49113200	49114199	123	1.60973	104	1.29807	1.23828	0.00897165	0.00987761	0.807574	1	1
CM008498.1	49667800	49671399	1388	18.1651	1070	13.3551	1.35987	4.59875e-28	4.29691e-27	0.735364	1	1
CM008498.1	49695000	49695799	175	2.29027	131	1.63507	1.39805	9.55857e-06	1.43078e-05	0.71528	1	1
CM008498.1	49907400	49912799	1544	20.2067	1161	14.4909	1.39414	1.34824e-35	1.87572e-34	0.717286	1	1
CM008498.1	49913800	49914999	78	1.02081	52	0.649034	1.56292	7.18131e-05	9.68508e-05	0.639829	1	1
CM008498.1	50338400	50342599	486	6.36041	319	3.98157	1.59575	3.53416e-22	2.3514e-21	0.626666	1	1
CM008498.1	50654600	50656599	936	12.2497	702	8.76196	1.39756	1.09122e-22	7.49719e-22	0.715535	1	1
CM008498.1	50749600	50751999	808	10.5745	607	7.57622	1.39518	1.08492e-19	6.13874e-19	0.716754	1	1
CM008498.1	50921400	50925599	2228	29.1584	1515	18.9094	1.54169	1.74937e-81	1.82171e-79	0.64864	1	1
CM008498.1	50970400	50971399	247	3.23256	189	2.35899	1.36862	1.01913e-06	1.72471e-06	0.730662	1	1
CM008498.1	51114200	51118799	2134	27.9282	1623	20.2573	1.37847	1.99646e-45	4.44448e-44	0.725443	1	1
CM008498.1	51540200	51543599	1218	15.9403	830	10.3596	1.53811	3.65751e-45	8.03003e-44	0.650148	1	1
CM008498.1	51645800	51649399	1469	19.2252	1046	13.0556	1.47216	1.49221e-44	3.19757e-43	0.679273	1	1
CM008498.1	52017400	52017999	54	0.706713	36	0.449331	1.55864	0.000701934	0.000850769	0.641585	1	1
CM008498.1	52156200	52156799	63	0.824498	45	0.561664	1.45884	0.00156576	0.00183415	0.685477	1	1
CM008498.1	52538200	52539399	130	1.70135	75	0.936107	1.80735	1.90062e-10	4.97103e-10	0.553296	1	1
CM008498.1	52624600	52625799	131	1.71443	56	0.69896	2.4282	1.05193e-19	5.96054e-19	0.411828	1	1
CM008498.1	52677200	52677999	65	0.850673	43	0.536701	1.57281	0.000200382	0.000257162	0.635805	1	1
CM008498.1	52678400	52683999	2881	37.7044	2202	27.4841	1.37172	7.28506e-59	2.95239e-57	0.729013	1	1
CM008498.1	52964000	52964999	273	3.57283	175	2.18425	1.63239	2.02191e-14	7.68238e-14	0.6126	1	1
CM008498.1	52966600	52966799	29	0.379531	14	0.17474	2.09708	6.04964e-05	8.23788e-05	0.476853	1	1
CM008498.1	52996800	52997399	149	1.95	94	1.17325	1.65559	3.76826e-09	8.52591e-09	0.604014	1	1
CM008498.1	53002400	53004799	638	8.34968	472	5.89123	1.41653	3.30272e-17	1.57276e-16	0.705952	1	1
CM008498.1	53009200	53009799	69	0.903022	30	0.374443	2.36767	4.72964e-11	1.316e-10	0.422356	1	1
CM008498.1	53140200	53144399	1806	23.6356	1331	16.6128	1.42246	7.07676e-46	1.60895e-44	0.703009	1	1
CM008498.1	53203600	53204199	75	0.981545	53	0.661515	1.47572	0.000501081	0.000616279	0.677634	1	1
CM008498.1	53321200	53322399	81	1.06007	62	0.773848	1.36477	0.00280055	0.00320923	0.732726	1	1
CM008498.1	53375800	53379799	1878	24.5779	1289	16.0886	1.52729	2.23981e-66	1.25261e-64	0.654753	1	1
CM008498.1	53658600	53663199	1648	21.5678	1174	14.6532	1.47153	1.31225e-49	3.55363e-48	0.679567	1	1
CM008498.1	53688800	53693799	1541	20.1675	1140	14.2288	1.41705	1.04653e-38	1.70042e-37	0.705694	1	1
CM008498.1	53697000	53698999	298	3.90001	191	2.38395	1.63288	1.43758e-15	6.01849e-15	0.612414	1	1
CM008498.1	53731000	53733999	771	10.0903	638	7.96315	1.26678	1.07996e-10	2.89512e-10	0.789402	1	1
CM008498.1	53742000	53742599	109	1.42651	51	0.636552	2.21807	3.10392e-14	1.1606e-13	0.450843	1	1
CM008498.1	53805600	53809199	1461	19.1205	1073	13.3926	1.42734	3.46995e-38	5.49531e-37	0.700603	1	1
CM008498.1	54019200	54023599	1460	19.1074	1061	13.2428	1.44248	3.30464e-40	5.76406e-39	0.693249	1	1
CM008498.1	54210800	54213799	1642	21.4893	1185	14.7905	1.45257	1.7116e-46	4.01121e-45	0.688434	1	1
CM008498.1	54459200	54459799	72	0.942284	50	0.624071	1.50085	0.00039375	0.000489765	0.666288	1	1
CM008498.1	54460200	54460999	89	1.16477	49	0.61159	1.88737	1.27585e-08	2.71775e-08	0.529837	1	1
CM008498.1	54507200	54507999	174	2.27719	110	1.37296	1.6531	2.61928e-10	6.75345e-10	0.604923	1	1
CM008498.1	54659600	54660399	108	1.41343	86	1.0734	1.31369	0.00253735	0.00291942	0.761216	1	1
CM008498.1	54661800	54669999	3059	40.034	2303	28.7447	1.39259	6.16666e-68	3.67641e-66	0.718085	1	1
CM008498.1	54905200	54906799	612	8.00941	439	5.47934	1.46081	3.92171e-19	2.13658e-18	0.684553	1	1
CM008498.1	54920000	54921599	657	8.59834	486	6.06597	1.41671	1.13383e-17	5.58267e-17	0.705859	1	1
CM008498.1	54935400	54938799	1023	13.3883	766	9.56077	1.39988	8.07483e-25	6.29778e-24	0.714349	1	1
CM008498.1	54992200	54992799	57	0.745975	27	0.336998	2.17198	3.28006e-08	6.66653e-08	0.46041	1	1
CM008498.1	55029400	55034199	1202	15.7309	882	11.0086	1.42853	6.25258e-32	7.19281e-31	0.700019	1	1
CM008498.1	55051600	55052799	135	1.76678	72	0.898662	1.95344	5.14842e-13	1.73345e-12	0.511916	1	1
CM008498.1	55055800	55058399	299	3.91309	187	2.33403	1.6732	6.67769e-17	3.1109e-16	0.597656	1	1
CM008498.1	55063400	55066999	1096	14.3437	794	9.91025	1.44685	3.59802e-31	3.97913e-30	0.691155	1	1
CM008498.1	55086400	55087399	195	2.55202	98	1.22318	2.0759	1.68579e-20	1.00856e-19	0.481719	1	1
CM008498.1	55114800	55119399	2127	27.8366	1683	21.0062	1.325	1.04652e-35	1.46433e-34	0.754719	1	1
CM008498.1	55161200	55161799	69	0.903022	50	0.624071	1.43917	0.00145218	0.00170693	0.694844	1	1
CM008498.1	55216600	55218799	763	9.98559	584	7.28915	1.36938	5.81076e-17	2.71904e-16	0.73026	1	1
CM008498.1	55221600	55223199	330	4.3188	224	2.79584	1.54252	6.50239e-14	2.3648e-13	0.64829	1	1
CM008498.1	55223600	55226199	324	4.24028	212	2.64606	1.59989	1.27734e-15	5.37394e-15	0.625045	1	1
CM008498.1	55226600	55230999	1504	19.6833	1155	14.416	1.3651	6.57679e-31	7.16663e-30	0.732548	1	1
CM008498.1	55253000	55257999	1456	19.0551	1051	13.118	1.45221	1.98937e-41	3.68107e-40	0.688606	1	1
CM008498.1	55266800	55267999	418	5.47048	302	3.76939	1.44996	2.89708e-13	9.95861e-13	0.689673	1	1
CM008498.1	55291600	55292999	364	4.76377	302	3.76939	1.26309	7.262e-06	1.10427e-05	0.791707	1	1
CM008498.1	55309000	55309399	44	0.57584	20	0.249628	2.24687	3.06699e-07	5.53583e-07	0.445063	1	1
CM008498.1	55311800	55313599	55	0.7198	160	1.99703	0.36471	1	1	2.74191	5.98385e-29	8.45248e-26
CM008498.1	55314600	55315199	135	1.76678	108	1.34799	1.30827	0.0010758	0.00128029	0.764368	1	1
CM008498.1	55317600	55318399	175	2.29027	113	1.4104	1.6188	1.04971e-09	2.53332e-09	0.617742	1	1
CM008498.1	55337600	55337999	43	0.562753	24	0.299554	1.84543	5.72892e-05	7.82433e-05	0.541879	1	1
CM008498.1	55344800	55345599	83	1.08624	59	0.736404	1.46796	0.000330722	0.000414215	0.681219	1	1
CM008498.1	55346200	55346599	128	1.67517	104	1.29807	1.28821	0.00232828	0.00268647	0.776273	1	1
CM008498.1	55353800	55353999	72	0.942284	45	0.561664	1.66399	1.81901e-05	2.62933e-05	0.600966	1	1
CM008498.1	55453400	55454799	594	7.77384	419	5.22972	1.48543	4.83231e-20	2.80286e-19	0.673205	1	1
CM008498.1	55457000	55458799	497	6.50437	298	3.71946	1.7464	1.42907e-30	1.53076e-29	0.572607	1	1
CM008498.1	55459200	55459999	95	1.24329	65	0.811292	1.52515	3.75999e-05	5.24275e-05	0.655673	1	1
CM008498.1	55463600	55464999	116	1.51812	57	0.711441	2.11516	1.22156e-13	4.33958e-13	0.472778	1	1
CM008498.1	55475000	55480599	1796	23.5047	955	11.9198	1.97095	6.42602e-148	3.93551e-145	0.50737	1	1
CM008498.1	55491600	55494199	831	10.8755	628	7.83833	1.38694	1.39229e-19	7.81476e-19	0.721012	1	1
CM008498.1	55530200	55531199	226	2.95772	170	2.12184	1.39192	8.81812e-07	1.50467e-06	0.718431	1	1
CM008498.1	55653200	55653999	63	0.824498	42	0.52422	1.56062	0.000296881	0.000373946	0.640772	1	1
CM008498.1	55654800	55656399	112	1.46577	73	0.911144	1.60115	1.11239e-06	1.87273e-06	0.624551	1	1
CM008498.1	55665200	55667199	333	4.35806	125	1.56018	2.77946	2.35184e-58	9.29886e-57	0.359782	1	1
CM008498.1	55691400	55691799	47	0.615102	21	0.26211	2.28772	8.14516e-08	1.57841e-07	0.437116	1	1
CM008498.1	55832800	55833799	74	0.968458	40	0.499257	1.91806	8.82757e-08	1.70172e-07	0.52136	1	1
CM008498.1	55860800	55861199	48	0.628189	21	0.26211	2.33539	3.28613e-08	6.67508e-08	0.428195	1	1
CM008498.1	55923000	55927799	2081	27.2346	1446	18.0481	1.50868	1.69924e-69	1.09023e-67	0.662831	1	1
CM008498.1	56008600	56011599	1183	15.4822	789	9.84784	1.57148	6.72759e-48	1.68244e-46	0.636342	1	1
CM008498.1	56076600	56079999	1361	17.8118	1042	13.0056	1.36923	1.18011e-28	1.1429e-27	0.730335	1	1
CM008498.1	56088400	56088799	67	0.876847	22	0.274591	3.10003	3.42465e-16	1.50974e-15	0.322577	1	1
CM008498.1	56178400	56179399	193	2.52584	117	1.46033	1.72387	1.037e-12	3.39412e-12	0.58009	1	1
CM008498.1	56336800	56338199	293	3.83457	212	2.64606	1.44728	8.57578e-10	2.09317e-09	0.690951	1	1
CM008498.1	56410800	56411399	55	0.7198	33	0.411887	1.72701	5.04342e-05	6.93183e-05	0.579036	1	1
CM008498.1	56440000	56441399	561	7.34196	428	5.34205	1.37361	3.40932e-13	1.16495e-12	0.728008	1	1
CM008498.1	56459200	56460199	200	2.61745	159	1.98455	1.31723	7.47153e-05	0.000100573	0.75917	1	1
CM008498.1	56500400	56501399	282	3.69061	215	2.68351	1.37378	1.49592e-07	2.80595e-07	0.727918	1	1
CM008498.1	56562200	56562999	86	1.12551	55	0.686478	1.62898	7.95372e-06	1.20182e-05	0.61388	1	1
CM008498.1	56566000	56566799	202	2.64363	143	1.78484	1.47815	6.08122e-08	1.19567e-07	0.676521	1	1
CM008498.1	56669400	56669999	179	2.34262	92	1.14829	2.02943	4.50831e-18	2.28225e-17	0.492749	1	1
CM008498.1	56723200	56726799	1328	17.3799	956	11.9322	1.45612	1.81269e-38	2.91341e-37	0.686755	1	1
CM008498.1	56742400	56743599	144	1.88457	73	0.911144	2.05457	2.16002e-15	8.90633e-15	0.486719	1	1
CM008498.1	56775000	56776799	180	2.35571	123	1.53521	1.53053	3.04036e-08	6.20195e-08	0.653368	1	1
CM008498.1	56931000	56935399	496	6.49129	346	4.31857	1.5018	7.19339e-18	3.58883e-17	0.665868	1	1
CM008498.1	57226200	57229399	895	11.7131	651	8.1254	1.44094	2.40293e-25	1.93547e-24	0.693992	1	1
CM008498.1	57529000	57531799	635	8.31042	494	6.16582	1.34722	3.15763e-13	1.08217e-12	0.742272	1	1
CM008498.1	57540200	57543999	1099	14.3829	709	8.84933	1.6245	1.23466e-50	3.4982e-49	0.615574	1	1
CM008498.1	57710800	57712999	595	7.78693	387	4.83031	1.61064	1.37382e-27	1.25186e-26	0.62087	1	1
CM008498.1	57727400	57728999	164	2.14631	99	1.23566	1.73009	3.20028e-11	9.0585e-11	0.578004	1	1
CM008498.1	57789200	57789599	41	0.536578	14	0.17474	2.93591	3.0622e-10	7.83779e-10	0.34061	1	1
CM008498.1	57829000	57830599	482	6.30807	301	3.75691	1.67697	3.97402e-26	3.34554e-25	0.596314	1	1
CM008498.1	57835600	57836599	124	1.62282	82	1.02348	1.57913	6.72817e-07	1.16363e-06	0.633261	1	1
CM008498.1	57885600	57890599	1472	19.2645	981	12.2443	1.57281	3.11155e-59	1.27457e-57	0.635805	1	1
CM008498.1	57897800	57898599	68	0.889935	35	0.43685	2.0097	4.64547e-08	9.27061e-08	0.497586	1	1
CM008498.1	57906800	57907599	99	1.29564	66	0.823774	1.56499	1.00663e-05	1.50344e-05	0.638984	1	1
CM008498.1	57944000	57950999	1503	19.6702	978	12.2068	1.61083	2.89585e-66	1.60616e-64	0.620797	1	1
CM008498.1	57961400	57962199	88	1.15168	41	0.511738	2.22191	5.63734e-12	1.71942e-11	0.450064	1	1
CM008498.1	57985600	57986199	70	0.916109	37	0.461813	1.95911	8.19444e-08	1.58666e-07	0.510435	1	1
CM008498.1	57989600	57990199	56	0.732887	39	0.486775	1.49417	0.00152106	0.00178478	0.669268	1	1
CM008498.1	58072400	58072999	70	0.916109	7	0.0873699	9.3058	5.67054e-47	1.36021e-45	0.10746	1	1
CM008498.1	58114600	58114999	46	0.602015	13	0.162258	3.5201	5.24123e-14	1.92069e-13	0.284083	1	1
CM008498.1	58163400	58165399	863	11.2943	518	6.46538	1.74555	2.67369e-51	7.81042e-50	0.572886	1	1
CM008498.1	58208600	58215999	1752	22.9289	1265	15.789	1.45189	2.40472e-49	6.43646e-48	0.688758	1	1
CM008498.1	58245800	58247599	636	8.32351	458	5.71649	1.45516	1.84239e-19	1.02668e-18	0.687208	1	1
CM008498.1	58279400	58282199	687	8.99096	514	6.41545	1.40077	2.18045e-17	1.05113e-16	0.713894	1	1
CM008498.1	58287600	58289399	635	8.31042	462	5.76642	1.44033	1.52743e-18	7.98575e-18	0.694287	1	1
CM008498.1	58293000	58296599	1155	15.1158	855	10.6716	1.41602	1.93477e-29	1.95753e-28	0.706205	1	1
CM008498.1	58304000	58306199	645	8.44129	495	6.1783	1.36564	1.97825e-14	7.52743e-14	0.732258	1	1
CM008498.1	58307400	58309999	479	6.2688	338	4.21872	1.48466	1.61054e-16	7.28664e-16	0.673555	1	1
CM008498.1	58310400	58312399	530	6.93625	401	5.00505	1.38501	4.15344e-13	1.4095e-12	0.722015	1	1
CM008498.1	58320800	58323399	553	7.23726	351	4.38098	1.65026	4.35382e-28	4.07153e-27	0.605965	1	1
CM008498.1	58333800	58336799	847	11.0849	654	8.16285	1.3575	9.65748e-18	4.77493e-17	0.736649	1	1
CM008498.1	58360800	58362799	872	11.4121	718	8.96166	1.27312	2.88421e-12	9.04608e-12	0.78547	1	1
CM008498.1	58367000	58368999	675	8.83391	521	6.50282	1.35788	1.47679e-14	5.67691e-14	0.736442	1	1
CM008498.1	58378800	58380799	381	4.98625	233	2.90817	1.71172	1.57465e-22	1.07177e-21	0.584208	1	1
CM008498.1	58384000	58387399	943	12.3413	730	9.11144	1.35407	2.99184e-19	1.64234e-18	0.738517	1	1
CM008498.1	58401800	58406599	1614	21.1229	1214	15.1524	1.39374	4.69343e-37	7.02515e-36	0.717495	1	1
CM008498.1	58423600	58427199	1105	14.4614	911	11.3706	1.27159	6.47484e-15	2.56818e-14	0.78642	1	1
CM008498.1	58446800	58449199	835	10.9279	657	8.20029	1.33219	9.85486e-16	4.17992e-15	0.750645	1	1
CM008498.1	58458000	58463799	1449	18.9635	1019	12.7186	1.49057	1.54346e-46	3.62588e-45	0.670883	1	1
CM008498.1	58489000	58492199	843	11.0326	624	7.78841	1.41595	4.82096e-22	3.18169e-21	0.70624	1	1
CM008498.1	58496200	58498599	850	11.1242	646	8.063	1.37915	2.12931e-19	1.18071e-18	0.725086	1	1
CM008498.1	58508000	58512199	1538	20.1282	1169	14.5908	1.37923	1.91309e-33	2.38294e-32	0.72504	1	1
CM008498.1	58562000	58563799	488	6.38659	351	4.38098	1.45664	1.8108e-15	7.51557e-15	0.686513	1	1
CM008498.1	58565400	58566399	139	1.81913	58	0.723922	2.48806	1.15071e-21	7.41879e-21	0.401919	1	1
CM008498.1	58569600	58570199	74	0.968458	44	0.549183	1.74757	2.7366e-06	4.38475e-06	0.572224	1	1
CM008498.1	58589000	58591799	1082	14.1604	761	9.49836	1.49025	2.81016e-35	3.84724e-34	0.671029	1	1
CM008498.1	58624200	58624599	43	0.562753	23	0.287073	1.92232	2.19762e-05	3.15e-05	0.520204	1	1
CM008498.1	58688800	58691399	922	12.0665	669	8.35007	1.44448	2.36249e-26	2.01423e-25	0.69229	1	1
CM008498.1	58714800	58717199	227	2.97081	135	1.68499	1.75785	1.97075e-15	8.15682e-15	0.568878	1	1
CM008498.1	58730400	58732399	684	8.95169	565	7.052	1.26899	8.36649e-10	2.04334e-09	0.788026	1	1
CM008498.1	58742200	58743199	103	1.34799	75	0.936107	1.43484	0.000185767	0.000239375	0.69694	1	1
CM008498.1	58747200	58749399	943	12.3413	718	8.96166	1.37666	4.28324e-21	2.66608e-20	0.726393	1	1
CM008498.1	58766400	58767799	573	7.49901	306	3.81931	1.96046	2.78006e-48	7.06946e-47	0.510084	1	1
CM008498.1	58796200	58798999	887	11.6084	725	9.04903	1.28251	4.4673e-13	1.51185e-12	0.77972	1	1
CM008498.1	58811600	58814999	874	11.4383	695	8.67459	1.31821	2.25221e-15	9.27771e-15	0.758606	1	1
CM008498.1	58836800	58839599	949	12.4198	647	8.07548	1.53721	1.34846e-35	1.87572e-34	0.650528	1	1
CM008498.1	58843400	58846199	905	11.844	668	8.33759	1.42	7.54099e-24	5.53584e-23	0.704227	1	1
CM008498.1	58856200	58858199	663	8.67686	538	6.715	1.29171	1.03e-10	2.76721e-10	0.774169	1	1
CM008498.1	58863200	58863999	152	1.98927	94	1.17325	1.6887	7.52766e-10	1.84663e-09	0.592171	1	1
CM008498.1	58898600	58901799	1210	15.8356	855	10.6716	1.48339	2.16932e-38	3.47511e-37	0.674131	1	1
CM008498.1	58906400	58907399	191	2.49967	154	1.92214	1.29884	0.000208181	0.000266652	0.76992	1	1
CM008498.1	59056800	59058799	767	10.0379	572	7.13937	1.40537	1.68532e-19	9.41246e-19	0.711555	1	1
CM008498.1	59092000	59092599	71	0.929196	32	0.399405	2.28772	1.20186e-10	3.20402e-10	0.437116	1	1
CM008498.1	59228400	59231599	926	12.1188	619	7.726	1.56774	1.24317e-37	1.91815e-36	0.637862	1	1
CM008498.1	59463600	59465599	779	10.195	625	7.80089	1.30649	3.56755e-13	1.21685e-12	0.765411	1	1
CM008498.1	59471000	59474999	1388	18.1651	980	12.2318	1.48463	7.06287e-44	1.46542e-42	0.673568	1	1
CM008498.1	59485000	59486599	468	6.12484	313	3.90668	1.56613	5.23564e-20	3.02818e-19	0.638516	1	1
CM008498.1	59498400	59498599	38	0.497316	10	0.124814	3.71755	7.29431e-13	2.42446e-12	0.268994	1	1
CM008498.1	59501800	59506199	711	9.30505	439	5.47934	1.69673	5.73436e-39	9.44881e-38	0.589369	1	1
CM008498.1	59543800	59546399	838	10.9671	594	7.41396	1.47853	7.38272e-27	6.46305e-26	0.676347	1	1
CM008498.1	59554200	59555599	148	1.93692	75	0.936107	2.05569	8.93294e-16	3.79983e-15	0.486454	1	1
CM008498.1	59564600	59567399	827	10.8232	652	8.13789	1.32954	2.02834e-15	8.3853e-15	0.752138	1	1
CM008498.1	59569800	59570599	141	1.84531	67	0.836255	2.1896	2.84092e-17	1.35898e-16	0.456705	1	1
CM008498.1	59610600	59612799	714	9.34431	442	5.51679	1.69234	8.64689e-39	1.40994e-37	0.590898	1	1
CM008498.1	59622800	59624599	599	7.83928	420	5.2422	1.49436	1.02486e-20	6.22999e-20	0.669184	1	1
CM008498.1	59648800	59649999	164	2.14631	94	1.17325	1.82115	6.84354e-13	2.27948e-12	0.549104	1	1
CM008498.1	59652400	59653199	62	0.811411	37	0.461813	1.73837	1.64701e-05	2.39416e-05	0.575252	1	1
CM008498.1	59673000	59675599	1313	17.1836	901	11.2458	1.52747	4.01789e-47	9.69363e-46	0.654675	1	1
CM008498.1	59785800	59787799	910	11.9094	591	7.37652	1.61355	2.72884e-41	5.0123e-40	0.619752	1	1
CM008498.1	59790600	59791399	171	2.23792	107	1.33551	1.6699	1.77001e-10	4.64761e-10	0.598839	1	1
CM008498.1	59875400	59876199	97	1.26947	60	0.748885	1.68454	6.0671e-07	1.05587e-06	0.593634	1	1
CM008498.1	59877000	59882399	2294	30.0222	1756	21.9174	1.36961	6.61223e-47	1.57789e-45	0.730136	1	1
CM008498.1	59892600	59896999	1188	15.5477	919	11.4704	1.35512	7.77792e-24	5.70594e-23	0.73794	1	1
CM008498.1	59913600	59921599	2309	30.2185	1644	20.5195	1.47242	8.73862e-69	5.42005e-67	0.679155	1	1
CM008498.1	59951800	59957199	2454	32.1162	1857	23.178	1.38545	2.10113e-53	6.68164e-52	0.721787	1	1
CM008498.1	59965400	59967199	634	8.29733	430	5.36701	1.54483	5.51913e-25	4.35376e-24	0.647319	1	1
CM008498.1	60012600	60014199	542	7.0933	379	4.73046	1.49831	3.76488e-19	2.05344e-18	0.667419	1	1
CM008498.1	60169400	60172599	1049	13.7285	758	9.46092	1.45055	2.73488e-30	2.89025e-29	0.689394	1	1
CM008498.1	60248000	60251999	1321	17.2883	897	11.1958	1.54362	1.6228e-49	4.37702e-48	0.647828	1	1
CM008498.1	60378000	60381199	957	12.5245	657	8.20029	1.5266	7.23125e-35	9.66426e-34	0.655051	1	1
CM008498.1	60382200	60382799	51	0.667451	36	0.449331	1.47362	0.00295944	0.00338538	0.678599	1	1
CM008498.1	60507400	60508199	79	1.03389	42	0.52422	1.95077	1.79476e-08	3.76419e-08	0.512617	1	1
CM008498.1	60573000	60573599	110	1.4396	77	0.961069	1.49215	2.67555e-05	3.79818e-05	0.670172	1	1
CM008498.1	60580600	60584799	941	12.3151	667	8.32511	1.47863	6.6038e-30	6.84354e-29	0.676302	1	1
CM008498.1	60622800	60623399	106	1.38725	66	0.823774	1.67453	2.72862e-07	4.96472e-07	0.597181	1	1
CM008498.1	60715800	60716999	180	2.35571	105	1.31055	1.79043	2.52578e-13	8.7251e-13	0.558524	1	1
CM008498.1	60773800	60774599	191	2.49967	163	2.03447	1.22756	0.00254092	0.00292343	0.814625	1	1
CM008498.1	60804000	60804599	125	1.63591	72	0.898662	1.80981	3.68831e-10	9.36981e-10	0.552544	1	1
CM008498.1	60883800	60884199	40	0.523491	24	0.299554	1.71961	0.000406706	0.000504997	0.581529	1	1
CM008498.1	61186600	61187799	347	4.54128	291	3.63209	1.24963	2.56519e-05	3.64828e-05	0.800237	1	1
CM008498.1	61503200	61503999	91	1.19094	46	0.574145	2.05246	1.60715e-10	4.23763e-10	0.48722	1	1
CM008498.1	62344000	62352799	3588	46.9571	2464	30.7542	1.52666	2.10423e-124	7.90919e-122	0.655026	1	1
CM008498.1	62445200	62445799	89	1.16477	40	0.499257	2.30167	6.71188e-13	2.23818e-12	0.434466	1	1
CM008498.1	62982400	62983399	242	3.16712	125	1.56018	2.02218	2.00486e-23	1.43737e-22	0.494515	1	1
CM008498.1	63923800	63924599	80	1.04698	42	0.52422	1.97516	8.77605e-09	1.90377e-08	0.506289	1	1
CM008498.1	63956800	63957799	134	1.75369	97	1.2107	1.44442	2.04849e-05	2.94629e-05	0.69232	1	1
CM008498.1	63976200	63977199	79	1.03389	45	0.561664	1.82355	2.74471e-07	4.98721e-07	0.548381	1	1
CM008498.1	64081800	64086399	1927	25.2192	1436	17.9233	1.40681	4.54302e-46	1.04236e-44	0.710828	1	1
CM008498.1	64159400	64163399	1282	16.7779	988	12.3316	1.36024	4.0483e-26	3.40546e-25	0.735164	1	1
CM008498.1	64300400	64302199	259	3.3896	162	2.02199	1.67252	6.69541e-15	2.65302e-14	0.597901	1	1
CM008498.1	64335800	64337399	628	8.21881	442	5.51679	1.48879	2.81735e-21	1.77509e-20	0.671689	1	1
CM008498.1	64344600	64348799	939	12.2889	649	8.10044	1.51635	2.66618e-33	3.30173e-32	0.659478	1	1
CM008498.1	64351400	64352199	66	0.86376	30	0.374443	2.2662	6.8278e-10	1.68367e-09	0.441267	1	1
CM008498.1	64483000	64490599	2630	34.4195	1970	24.5884	1.39965	2.24751e-60	9.70573e-59	0.714464	1	1
CM008498.1	64556600	64558199	174	2.27719	95	1.18573	1.9114	2.58041e-15	1.057e-14	0.523176	1	1
CM008498.1	64638400	64639199	69	0.903022	39	0.486775	1.83495	1.0408e-06	1.75907e-06	0.544975	1	1
CM008498.1	64807000	64807999	69	0.903022	28	0.34948	2.53096	2.43883e-12	7.70409e-12	0.395107	1	1
CM008498.1	64834600	64837999	1362	17.8249	986	12.3067	1.44798	2.35071e-38	3.75745e-37	0.690615	1	1
CM008498.1	64912800	64913999	109	1.42651	50	0.624071	2.26156	8.98751e-15	3.52347e-14	0.442173	1	1
CM008498.1	64944200	64945199	94	1.2302	41	0.511738	2.3717	3.07713e-14	1.15085e-13	0.421639	1	1
CM008498.1	64952400	64953199	151	1.97618	97	1.2107	1.62631	9.18583e-09	1.987e-08	0.61489	1	1
CM008498.1	64967600	64967999	44	0.57584	15	0.187221	2.94902	7.36372e-11	2.01047e-10	0.339096	1	1
CM008498.1	65097200	65097799	56	0.732887	30	0.374443	1.92796	1.89679e-06	3.10725e-06	0.518683	1	1
CM008498.1	65166200	65170399	1385	18.1259	1014	12.6562	1.4318	6.99752e-37	1.03905e-35	0.698422	1	1
CM008498.1	65187800	65189399	174	2.27719	91	1.13581	1.99451	6.03246e-17	2.81788e-16	0.501377	1	1
CM008498.1	65202000	65202799	140	1.83222	85	1.06092	1.71912	1.05559e-09	2.54589e-09	0.581694	1	1
CM008498.1	65328200	65330999	771	10.0903	534	6.66508	1.51303	1.77712e-27	1.60781e-26	0.660924	1	1
CM008498.1	65509200	65509999	142	1.85839	86	1.0734	1.72346	6.99063e-10	1.7215e-09	0.580227	1	1
CM008498.1	65674200	65675399	113	1.47886	44	0.549183	2.6563	3.74169e-20	2.18518e-19	0.376463	1	1
CM008498.1	65762400	65765399	1082	14.1604	748	9.3361	1.51611	5.1811e-38	8.13319e-37	0.659581	1	1
CM008498.1	65869800	65870399	78	1.02081	47	0.586627	1.72572	2.5114e-06	4.04717e-06	0.579467	1	1
CM008498.1	65926200	65928599	865	11.3205	669	8.35007	1.35528	6.52499e-18	3.26354e-17	0.737856	1	1
CM008498.1	66058200	66058799	87	1.13859	64	0.798811	1.41956	0.000691092	0.000838457	0.704443	1	1
CM008498.1	66067400	66069799	965	12.6292	637	7.95067	1.5876	4.48865e-41	8.16422e-40	0.629881	1	1
CM008498.1	66077000	66078599	267	3.4943	214	2.67102	1.30702	1.09229e-05	1.6241e-05	0.765101	1	1
CM008498.1	66084400	66090799	2147	28.0984	1430	17.8484	1.57391	1.51456e-85	1.83207e-83	0.635361	1	1
CM008498.1	66104400	66105999	111	1.45269	53	0.661515	2.17475	6.62187e-14	2.4067e-13	0.459823	1	1
CM008498.1	66307000	66307599	88	1.15168	70	0.873699	1.31437	0.00534757	0.00598684	0.760822	1	1
CM008498.1	66404400	66405599	445	5.82384	281	3.50728	1.65833	2.08087e-23	1.48924e-22	0.603016	1	1
CM008498.1	66428400	66429199	193	2.52584	94	1.17325	2.14123	1.00395e-21	6.49031e-21	0.467021	1	1
CM008498.1	66524200	66525399	613	8.0225	440	5.49183	1.45987	4.17177e-19	2.26788e-18	0.684991	1	1
CM008498.1	66536800	66539199	1218	15.9403	879	10.9712	1.45247	4.82849e-35	6.52074e-34	0.688484	1	1
CM008498.1	66546800	66547799	178	2.32953	95	1.18573	1.95509	1.71255e-16	7.7328e-16	0.511485	1	1
CM008498.1	66558400	66562599	1204	15.7571	881	10.9961	1.43253	2.00431e-32	2.36599e-31	0.698066	1	1
CM008498.1	66577800	66580399	887	11.6084	682	8.51233	1.36326	6.32189e-19	3.39731e-18	0.733538	1	1
CM008498.1	66602600	66605399	1629	21.3192	1229	15.3397	1.38953	9.01238e-37	1.33348e-35	0.719668	1	1
CM008498.1	66633200	66633799	66	0.86376	37	0.461813	1.84874	1.30155e-06	2.17248e-06	0.540908	1	1
CM008498.1	66634800	66636999	548	7.17183	365	4.55572	1.57281	1.92666e-23	1.38272e-22	0.635805	1	1
CM008498.1	66703600	66708599	1663	21.7641	1142	14.2538	1.52648	6.54036e-59	2.65797e-57	0.6551	1	1
CM008498.1	66720800	66726199	1860	24.3423	1311	16.3631	1.4873	1.6583e-58	6.6044e-57	0.672361	1	1
CM008498.1	66789800	66791999	838	10.9671	599	7.47637	1.46621	7.22887e-26	5.99347e-25	0.682031	1	1
CM008498.1	66812400	66815399	1058	13.8463	815	10.1724	1.36079	5.80934e-22	3.81244e-21	0.734868	1	1
CM008498.1	66948200	66954199	2570	33.6343	1938	24.189	1.3903	6.41046e-57	2.37888e-55	0.719268	1	1
CM008498.1	67020400	67021599	71	0.929196	49	0.61159	1.5099	0.000361263	0.000451011	0.662296	1	1
CM008498.1	67045200	67045799	99	1.29564	57	0.711441	1.80783	1.90701e-08	3.98687e-08	0.55315	1	1
CM008498.1	67175000	67177999	771	10.0903	530	6.61515	1.52443	2.39577e-28	2.27888e-27	0.655982	1	1
CM008498.1	67321400	67322199	138	1.80604	83	1.03596	1.73508	7.7059e-10	1.8879e-09	0.576341	1	1
CM008498.1	67350400	67350999	56	0.732887	22	0.274591	2.59856	6.57026e-11	1.80357e-10	0.384829	1	1
CM008498.1	67380800	67383599	921	12.0534	664	8.28766	1.45377	3.93278e-27	3.49883e-26	0.687869	1	1
CM008498.1	67393800	67395999	306	4.00471	198	2.47132	1.6176	1.9507e-15	8.07824e-15	0.618201	1	1
CM008498.1	67406400	67407199	187	2.44732	124	1.5477	1.577	2.10815e-09	4.92066e-09	0.634114	1	1
CM008498.1	67438200	67438999	75	0.981545	37	0.461813	2.09708	1.90938e-09	4.47614e-09	0.476853	1	1
CM008498.1	67441600	67442599	95	1.24329	66	0.823774	1.50239	6.43475e-05	8.73932e-05	0.665608	1	1
CM008498.1	67445800	67450599	1376	18.0081	961	11.9946	1.50087	1.109e-45	2.50062e-44	0.666279	1	1
CM008498.1	67471200	67471799	53	0.693625	32	0.399405	1.71579	7.76402e-05	0.000104338	0.582821	1	1
CM008498.1	67514000	67514399	43	0.562753	19	0.237147	2.30679	1.92761e-07	3.56803e-07	0.433503	1	1
CM008498.1	67515400	67517799	975	12.7601	753	9.39851	1.35726	4.20827e-20	2.45089e-19	0.736778	1	1
CM008498.1	67563800	67566599	980	12.8255	767	9.57325	1.33935	1.04015e-18	5.50354e-18	0.746633	1	1
CM008498.1	67573800	67574799	135	1.76678	82	1.02348	1.71809	2.06227e-09	4.81786e-09	0.582042	1	1
CM008498.1	67578600	67579799	363	4.75068	263	3.28261	1.44571	1.26148e-11	3.71912e-11	0.691699	1	1
CM008498.1	67608400	67612199	1462	19.1336	983	12.2692	1.55896	8.37983e-57	3.09006e-55	0.641454	1	1
CM008498.1	67645200	67651199	2131	27.889	1557	19.4336	1.43484	3.7408e-56	1.33829e-54	0.69694	1	1
CM008498.1	67855400	67856199	85	1.11242	52	0.649034	1.7014	1.74781e-06	2.87328e-06	0.58775	1	1
CM008498.1	67902200	67903199	200	2.61745	130	1.62258	1.60883	1.34378e-10	3.56628e-10	0.62157	1	1
CM008498.1	67925600	67927799	1009	13.2051	757	9.44844	1.39713	2.93134e-24	2.20987e-23	0.715752	1	1
CM008498.1	68103200	68108799	2096	27.4309	1535	19.159	1.4315	1.26921e-54	4.24094e-53	0.698566	1	1
CM008498.1	68198000	68202199	900	11.7785	604	7.53878	1.56155	4.49708e-36	6.43013e-35	0.640391	1	1
CM008498.1	68287600	68290199	541	7.08021	373	4.65557	1.51954	2.94924e-20	1.73394e-19	0.658093	1	1
CM008498.1	68548600	68548799	35	0.458055	18	0.224666	1.98671	4.8529e-05	6.68187e-05	0.503345	1	1
CM008498.1	68549400	68549799	64	0.837585	25	0.312036	2.62135	2.81632e-12	8.84089e-12	0.381483	1	1
CM008498.1	68565600	68565999	81	1.06007	58	0.723922	1.45729	0.000470468	0.000580642	0.686204	1	1
CM008498.1	68588800	68588999	33	0.43188	13	0.162258	2.54645	3.20701e-07	5.77422e-07	0.392703	1	1
CM008498.1	68604400	68605399	99	1.29564	60	0.748885	1.71892	1.95708e-07	3.61826e-07	0.581761	1	1
CM008498.1	68655800	68656799	111	1.45269	62	0.773848	1.86407	6.08875e-10	1.50936e-09	0.53646	1	1
CM008498.1	68678400	68681599	985	12.891	701	8.74948	1.47274	1.19993e-30	1.29068e-29	0.679008	1	1
CM008498.1	68764800	68765799	200	2.61745	94	1.17325	2.21849	3.80735e-24	2.847e-23	0.450757	1	1
CM008498.1	68791000	68793399	948	12.4067	683	8.52481	1.45477	5.90224e-28	5.48093e-27	0.687392	1	1
CM008498.1	68794400	68799199	1579	20.6648	1192	14.8779	1.38868	1.36846e-35	1.90204e-34	0.720109	1	1
CM008498.1	68832400	68833399	68	0.889935	45	0.561664	1.57281	0.000150862	0.000196365	0.635805	1	1
CM008498.1	68839800	68840399	48	0.628189	27	0.336998	1.83495	2.92856e-05	4.13577e-05	0.544975	1	1
CM008498.1	68842400	68843799	123	1.60973	62	0.773848	2.06379	1.32419e-13	4.68935e-13	0.484545	1	1
CM008498.1	68851200	68852199	61	0.798324	26	0.324517	2.40776	2.51054e-10	6.48618e-10	0.415324	1	1
CM008498.1	68852600	68853999	101	1.32181	68	0.848737	1.55002	1.2275e-05	1.81188e-05	0.645155	1	1
CM008498.1	68863400	68863999	55	0.7198	27	0.336998	2.09708	1.67855e-07	3.13158e-07	0.476853	1	1
CM008498.1	68921200	68929799	3404	44.5491	2513	31.3658	1.42016	9.56943e-84	1.09552e-81	0.704147	1	1
CM008498.1	69318000	69319999	497	6.50437	391	4.88024	1.33207	4.03095e-10	1.01831e-09	0.750709	1	1
CM008498.1	69404600	69404999	38	0.497316	16	0.199703	2.40547	2.66777e-07	4.85679e-07	0.415718	1	1
CM008498.1	69467600	69470999	1531	20.0366	1084	13.5299	1.48052	1.45877e-47	3.60282e-46	0.675439	1	1
CM008498.1	69481400	69481999	62	0.811411	27	0.336998	2.35922	4.16274e-10	1.05039e-09	0.42387	1	1
CM008498.1	69575600	69575999	52	0.680538	31	0.386924	1.73664	6.52502e-05	8.85245e-05	0.575823	1	1
CM008498.1	69779200	69779999	225	2.94464	128	1.59762	1.83698	2.75005e-17	1.31742e-16	0.544372	1	1
CM008498.1	70211200	70216599	2582	33.7913	1686	21.0437	1.60544	1.14968e-110	3.08854e-108	0.622882	1	1
CM008498.1	70314000	70316199	1137	14.8802	852	10.6342	1.39887	2.9874e-27	2.6716e-26	0.714861	1	1
CM008498.1	70469600	70470199	181	2.3688	102	1.2731	1.85276	1.19431e-14	4.63282e-14	0.539735	1	1
CM008498.1	70528000	70532199	1690	22.1175	1275	15.9138	1.38956	4.50412e-38	7.09082e-37	0.719651	1	1
CM008498.1	71075600	71076399	211	2.76141	112	1.39792	1.96717	2.02331e-19	1.12417e-18	0.508344	1	1
CM008498.1	71292800	71293599	92	1.20403	56	0.69896	1.71078	5.84319e-07	1.01927e-06	0.58453	1	1
CM008498.1	71348400	71349399	293	3.83457	161	2.00951	1.90291	5.53163e-24	4.09422e-23	0.525512	1	1
CM008498.1	71697000	71698199	93	1.21712	47	0.586627	2.05339	1.02972e-10	2.76704e-10	0.486999	1	1
CM008498.1	71729600	71730199	89	1.16477	40	0.499257	2.30167	6.71188e-13	2.23818e-12	0.434466	1	1
CM008498.1	72247400	72249999	815	10.6661	568	7.08945	1.50371	3.56163e-28	3.35021e-27	0.665023	1	1
CM008498.1	72697200	72698399	79	1.03389	59	0.736404	1.39805	0.00166863	0.00195071	0.71528	1	1
CM008498.1	72818600	72819799	223	2.91846	145	1.80981	1.60872	1.37838e-11	4.04611e-11	0.621612	1	1
CM008498.1	72912800	72913999	304	3.97853	180	2.24666	1.76688	3.07487e-20	1.80568e-19	0.56597	1	1
CM008498.1	72930000	72932199	929	12.1581	658	8.21277	1.47973	1.18963e-29	1.21882e-28	0.675799	1	1
CM008498.1	72961200	72962799	156	2.04161	90	1.12333	1.80902	3.7541e-12	1.16503e-11	0.552785	1	1
CM008498.1	72963400	72967399	1942	25.4155	1415	17.6612	1.43878	4.42764e-52	1.33481e-50	0.695033	1	1
CM008498.1	73006600	73007399	195	2.55202	97	1.2107	2.09708	5.808e-21	3.58509e-20	0.476853	1	1
CM008498.1	73218200	73221999	1520	19.8927	1041	12.9932	1.53055	1.18092e-54	3.95043e-53	0.653361	1	1
CM008498.1	73232600	73237399	2516	32.9276	1900	23.7147	1.38831	2.49797e-55	8.58584e-54	0.720301	1	1
CM008498.1	73246600	73251799	1911	25.0098	1351	16.8624	1.48285	3.13096e-59	1.28192e-57	0.674378	1	1
CM008498.1	73323600	73327599	1645	21.5286	1158	14.4535	1.48913	2.68311e-52	8.17896e-51	0.671535	1	1
CM008498.1	73373400	73375199	173	2.2641	103	1.28559	1.75429	3.4391e-12	1.07131e-11	0.570032	1	1
CM008498.1	73633200	73635799	535	7.00169	405	5.05498	1.38428	3.53115e-13	1.20538e-12	0.722397	1	1
CM008498.1	73997400	73997799	41	0.536578	13	0.162258	3.14562	3.42824e-11	9.67327e-11	0.317902	1	1
CM008498.1	74295000	74299199	1453	19.0158	1057	13.1929	1.441	7.98208e-40	1.36668e-38	0.693963	1	1
CM008498.1	74308000	74308599	54	0.706713	40	0.499257	1.40658	0.00601657	0.00671076	0.710945	1	1
CM008498.1	74365600	74370599	1568	20.5208	1089	13.5923	1.50932	4.94715e-53	1.55124e-51	0.66255	1	1
CM008498.1	74436800	74437199	40	0.523491	23	0.287073	1.79126	0.000176358	0.000227785	0.558267	1	1
CM008498.1	74455200	74455999	57	0.745975	29	0.361961	2.02718	3.25086e-07	5.85041e-07	0.493297	1	1
CM008498.1	74476600	74477799	419	5.48357	274	3.41991	1.60141	1.16966e-19	6.6003e-19	0.624451	1	1
CM008498.1	74553400	74558799	1919	25.1145	1395	17.4116	1.44212	4.38485e-52	1.32237e-50	0.693424	1	1
CM008498.1	74571800	74575199	887	11.6084	603	7.5263	1.54156	8.42919e-34	1.06801e-32	0.648692	1	1
CM008498.1	74576200	74577999	210	2.74833	143	1.78484	1.5364	1.97677e-09	4.62342e-09	0.650871	1	1
CM008498.1	74789800	74790799	68	0.889935	28	0.34948	2.4948	6.44672e-12	1.95516e-11	0.400833	1	1
CM008498.1	74794200	74797599	1821	23.8319	1325	16.5379	1.44075	2.61792e-49	6.99427e-48	0.694081	1	1
CM008498.1	74871000	74871399	44	0.57584	16	0.199703	2.77555	5.33462e-10	1.33172e-09	0.360289	1	1
CM008498.1	74911000	74915799	1833	23.989	1334	16.6502	1.44047	1.43473e-49	3.88411e-48	0.69422	1	1
CM008498.1	74936800	74937399	23	0.301007	64	0.798811	0.387153	1	1	2.58296	4.52714e-12	2.95879e-09
CM008498.1	75135600	75139399	1659	21.7118	1243	15.5144	1.39918	7.85105e-39	1.28352e-37	0.714706	1	1
CM008498.1	75156600	75157599	139	1.81913	79	0.986032	1.83495	1.83611e-11	5.32726e-11	0.544975	1	1
CM008498.1	75170200	75171999	249	3.25873	159	1.98455	1.63834	1.72142e-13	6.04317e-13	0.610372	1	1
CM008498.1	75410200	75410799	95	1.24329	46	0.574145	2.1417	7.21179e-12	2.17791e-11	0.466919	1	1
CM008498.1	75412200	75412799	49	0.641276	25	0.312036	2.01642	1.9849e-06	3.24272e-06	0.495928	1	1
CM008498.1	75416000	75421999	2225	29.1192	1632	20.3697	1.4293	2.14312e-57	8.16399e-56	0.699642	1	1
CM008498.1	75422400	75423399	75	0.981545	44	0.549183	1.77087	1.48889e-06	2.47134e-06	0.564695	1	1
CM008498.1	75455200	75455999	116	1.51812	48	0.599108	2.50366	1.06824e-18	5.64668e-18	0.399416	1	1
CM008498.1	75610400	75615799	2302	30.1269	1682	20.9937	1.43481	1.80428e-60	7.8148e-59	0.696956	1	1
CM008498.1	75814600	75819999	2453	32.1031	1708	21.3183	1.50563	9.08451e-81	9.10301e-79	0.664175	1	1
CM008498.1	76026800	76028199	273	3.57283	185	2.30906	1.54462	6.53753e-12	1.9816e-11	0.647407	1	1
CM008498.1	76029200	76029799	114	1.49195	80	0.998514	1.48867	2.18906e-05	3.13878e-05	0.671741	1	1
CM008498.1	76037600	76038199	53	0.693625	29	0.361961	1.88737	6.01783e-06	9.24337e-06	0.529837	1	1
CM008498.1	76074200	76078199	1597	20.9004	1187	14.8154	1.41041	4.49956e-39	7.44779e-38	0.709014	1	1
CM008498.1	76105000	76105599	120	1.57047	65	0.811292	1.92232	2.21706e-11	6.37978e-11	0.520204	1	1
CM008498.1	76124400	76125599	259	3.3896	171	2.13432	1.585	1.73229e-12	5.55441e-12	0.630914	1	1
CM008498.1	76205000	76205999	257	3.36343	163	2.03447	1.64953	3.632e-14	1.35076e-13	0.606232	1	1
CM008498.1	76272600	76273599	112	1.46577	69	0.861218	1.69264	8.00964e-08	1.55314e-07	0.590792	1	1
CM008498.1	76275200	76275999	120	1.57047	78	0.973551	1.60599	4.34958e-07	7.70282e-07	0.622668	1	1
CM008498.1	76286200	76287199	292	3.82148	246	3.07043	1.24381	0.000131898	0.00017276	0.803978	1	1
CM008498.1	76324600	76329799	2187	28.6219	1593	19.8829	1.43928	1.82318e-58	7.24129e-57	0.694794	1	1
CM008498.1	76460400	76462199	593	7.76075	327	4.08142	1.89888	7.09871e-46	1.61352e-44	0.526626	1	1
CM008498.1	76673600	76675199	48	0.628189	93	1.16077	0.54658	1	1	1.82956	2.50989e-08	1.18817e-05
CM008498.1	78938200	78941599	547	7.15874	284	3.54472	2.01614	1.4983e-49	4.04744e-48	0.495997	1	1
CM008498.1	79178600	79179599	168	2.19866	109	1.36047	1.61094	2.9779e-09	6.82423e-09	0.620756	1	1
CM008498.1	79229400	79229999	53	0.693625	40	0.499257	1.381	0.00895923	0.00986499	0.724111	1	1
CM008498.1	79303800	79304199	48	0.628189	25	0.312036	1.9761	4.2316e-06	6.61872e-06	0.506049	1	1
CM008498.1	79366600	79367599	99	1.29564	47	0.586627	2.18446	9.25842e-13	3.04819e-12	0.457779	1	1
CM008498.1	79407400	79407999	55	0.7198	24	0.299554	2.34873	3.68509e-09	8.35555e-09	0.425762	1	1
CM008498.1	79605200	79605799	70	0.916109	43	0.536701	1.69196	1.35427e-05	1.99217e-05	0.59103	1	1
CM008498.1	79642600	79645799	1077	14.095	859	10.7215	1.31433	3.72021e-18	1.89336e-17	0.760842	1	1
CM008498.1	79784200	79790999	1049	13.7285	373	4.65557	2.94376	1.64908e-194	2.36759e-191	0.339701	1	1
CM008498.1	79873600	79874999	544	7.11948	399	4.98009	1.42864	1.41632e-15	5.93246e-15	0.699968	1	1
CM008498.1	79913400	79913999	94	1.2302	36	0.449331	2.6922	1.44245e-17	7.04476e-17	0.371444	1	1
CM008498.1	79943600	79944399	189	2.47349	101	1.26062	1.95316	2.47388e-17	1.18775e-16	0.51199	1	1
CM008498.1	79965000	79965599	98	1.28255	66	0.823774	1.54934	1.6238e-05	2.36196e-05	0.645438	1	1
CM008498.1	79968200	79968599	44	0.57584	9	0.112333	4.71843	1.98738e-18	1.03117e-17	0.211935	1	1
CM008498.1	80036400	80036999	118	1.5443	86	1.0734	1.43421	7.48553e-05	0.00010075	0.697248	1	1
CM008498.1	80057000	80060999	1810	23.688	1232	15.3771	1.54007	2.38156e-66	1.32933e-64	0.649321	1	1
CM008498.1	80087400	80089999	909	11.8963	723	9.02407	1.31792	6.85063e-16	2.94071e-15	0.758773	1	1
CM008498.1	80096600	80097199	76	0.994633	44	0.549183	1.79417	7.99977e-07	1.3718e-06	0.557361	1	1
CM008498.1	80154800	80155199	49	0.641276	32	0.399405	1.5887	0.000744309	0.000899986	0.629446	1	1
CM008498.1	80223800	80224399	68	0.889935	36	0.449331	1.95539	1.28221e-07	2.42448e-07	0.511408	1	1
CM008498.1	80237600	80239999	734	9.60606	495	6.1783	1.55378	3.00218e-29	3.00383e-28	0.64359	1	1
CM008498.1	80255600	80256999	472	6.17719	308	3.84428	1.60505	4.67974e-22	3.09059e-21	0.623035	1	1
CM008498.1	80436600	80437199	67	0.876847	33	0.411887	2.09708	1.13988e-08	2.44172e-08	0.476853	1	1
CM008498.1	80581600	80582199	69	0.903022	25	0.312036	2.82299	1.43852e-14	5.53699e-14	0.354234	1	1
CM008498.1	80621400	80621999	58	0.759062	35	0.43685	1.71844	3.8894e-05	5.41437e-05	0.581923	1	1
CM008498.1	80636600	80637199	63	0.824498	37	0.461813	1.76596	8.92627e-06	1.34154e-05	0.566263	1	1
CM008498.1	80742600	80743399	67	0.876847	23	0.287073	2.97086	2.76525e-15	1.13018e-14	0.336602	1	1
CM008498.1	80778000	80778799	79	1.03389	38	0.474294	2.15085	2.49036e-10	6.44296e-10	0.464932	1	1
CM008498.1	80806800	80807599	135	1.76678	82	1.02348	1.71809	2.06227e-09	4.81786e-09	0.582042	1	1
CM008498.1	80906800	80907399	104	1.36108	52	0.649034	2.0773	5.22454e-12	1.59995e-11	0.481395	1	1
CM008498.1	81186400	81186999	65	0.850673	32	0.399405	2.09708	1.78306e-08	3.74132e-08	0.476853	1	1
CM008498.1	81608400	81609399	98	1.28255	65	0.811292	1.57281	9.07939e-06	1.36331e-05	0.635805	1	1
CM008498.1	81790400	81794599	1559	20.4031	1105	13.792	1.47895	3.70916e-48	9.38304e-47	0.676154	1	1
CM008498.1	81823000	81823399	42	0.549665	13	0.162258	3.22052	9.7973e-12	2.91757e-11	0.310509	1	1
CM008498.1	81860200	81860599	42	0.549665	30	0.374443	1.45443	0.00715587	0.00793443	0.687556	1	1
CM008498.1	81864400	81864799	56	0.732887	20	0.249628	2.84604	1.84211e-12	5.89509e-12	0.351366	1	1
CM008498.1	82067200	82067999	146	1.91074	104	1.29807	1.46796	4.32234e-06	6.75497e-06	0.681219	1	1
CM008498.1	82261800	82264999	944	12.3544	607	7.57622	1.62972	2.48685e-44	5.28239e-43	0.613602	1	1
CM008498.1	82320400	82320799	91	1.19094	49	0.61159	1.92931	3.25785e-09	7.43823e-09	0.518319	1	1
CM008498.1	82403200	82404799	769	10.0641	571	7.12689	1.4115	5.65542e-20	3.26214e-19	0.708468	1	1
CM008498.1	83160600	83161199	64	0.837585	44	0.549183	1.51456	0.000585835	0.000715055	0.660259	1	1
CM008498.1	83219200	83222599	1330	17.4061	954	11.9073	1.46137	3.50349e-39	5.83436e-38	0.68429	1	1
CM008498.1	83453800	83458199	1745	22.8373	1204	15.0276	1.5193	1.82342e-60	7.89381e-59	0.6582	1	1
CM008498.1	83584800	83585799	112	1.46577	37	0.461813	3.11803	2.32937e-25	1.87812e-24	0.320716	1	1
CM008498.1	84292800	84295399	1268	16.5947	903	11.2707	1.4719	9.97408e-39	1.62121e-37	0.679394	1	1
CM008498.1	84372800	84373399	201	2.63054	146	1.82229	1.44085	3.6111e-07	6.45934e-07	0.694034	1	1
CM008498.1	84386600	84391599	1447	18.9373	755	9.42347	2.00832	1.35174e-125	5.30865e-123	0.49793	1	1
CM008498.1	85444600	85446399	541	7.08021	306	3.81931	1.85117	3.08657e-39	5.15574e-38	0.540199	1	1
CM008498.1	85623000	85623599	51	0.667451	26	0.324517	2.01941	1.26152e-06	2.1111e-06	0.495194	1	1
CM008498.1	85794400	85794999	54	0.706713	39	0.486775	1.44174	0.00371134	0.00420949	0.693605	1	1
CM008498.1	85818400	85819599	277	3.62517	147	1.83477	1.96956	7.50769e-25	5.86721e-24	0.507729	1	1
CM008498.1	85958800	85959599	202	2.64363	125	1.56018	1.68931	1.92589e-12	6.15008e-12	0.591956	1	1
CM008498.1	85996000	85996599	102	1.3349	67	0.836255	1.58823	4.20136e-06	6.57505e-06	0.629632	1	1
CM008498.1	86151000	86151799	76	0.994633	49	0.61159	1.61475	3.08304e-05	4.3452e-05	0.61929	1	1
CM008498.1	86166400	86168799	459	6.00706	316	3.94413	1.52154	1.36978e-17	6.70221e-17	0.657228	1	1
CM008498.1	86182000	86184399	743	9.72384	600	7.48885	1.29803	3.74929e-12	1.16399e-11	0.7704	1	1
CM008498.1	86228400	86230999	846	11.0718	634	7.91322	1.3986	8.79015e-21	5.365e-20	0.714999	1	1
CM008498.1	86233200	86233599	42	0.549665	18	0.224666	2.37301	1.16439e-07	2.2131e-07	0.421405	1	1
CM008498.1	86265600	86268199	447	5.85001	307	3.8318	1.52515	2.40699e-17	1.15687e-16	0.655673	1	1
CM008498.1	86384200	86384799	66	0.86376	36	0.449331	1.89871	5.24315e-07	9.19261e-07	0.526674	1	1
CM008498.1	86385600	86387799	972	12.7208	745	9.29866	1.3676	6.51151e-21	4.00861e-20	0.731208	1	1
CM008498.1	86434800	86439999	1681	21.9997	1228	15.3272	1.43502	8.51601e-45	1.84288e-43	0.696852	1	1
CM008498.1	86440800	86441999	103	1.34799	47	0.586627	2.27184	3.29002e-14	1.2278e-13	0.440172	1	1
CM008498.1	86525400	86525599	35	0.458055	12	0.149777	2.90365	5.33578e-09	1.18659e-08	0.344394	1	1
CM008498.1	86586400	86586799	55	0.7198	32	0.399405	1.77934	2.25829e-05	3.23299e-05	0.562006	1	1
CM008498.1	86604200	86604799	48	0.628189	31	0.386924	1.60558	0.000657136	0.000798638	0.622829	1	1
CM008498.1	86605200	86606199	237	3.10168	159	1.98455	1.5597	5.73162e-11	1.58136e-10	0.641147	1	1
CM008498.1	86614200	86616999	1118	14.6316	865	10.7964	1.35487	1.58406e-22	1.07734e-21	0.738079	1	1
CM008498.1	86655400	86658199	680	8.89935	493	6.15334	1.44546	4.84423e-20	2.80903e-19	0.691823	1	1
CM008498.1	86681400	86683399	473	6.19028	317	3.95661	1.56292	4.81929e-20	2.79568e-19	0.639829	1	1
CM008498.1	86733600	86737799	505	6.60907	329	4.10639	1.60776	1.36464e-23	9.88195e-23	0.621983	1	1
CM008498.1	86863600	86866799	1331	17.4192	933	11.6452	1.49535	1.51449e-43	3.09032e-42	0.66874	1	1
CM008498.1	86979800	86985999	1824	23.8712	1323	16.5129	1.44531	3.6969e-50	1.02816e-48	0.691895	1	1
CM008498.1	87059000	87061399	806	10.5483	600	7.48885	1.40794	1.41279e-20	8.50844e-20	0.710257	1	1
CM008498.1	88190200	88190999	157	2.0547	112	1.39792	1.4661	2.1898e-06	3.55692e-06	0.682081	1	1
CM008498.1	88298400	88299799	162	2.12014	133	1.66003	1.27546	0.00115593	0.00137163	0.784029	1	1
CM008498.1	88468000	88471199	1086	14.2128	856	10.6841	1.32995	1.13545e-19	6.41262e-19	0.751911	1	1
CM008498.1	88471800	88472999	96	1.25638	71	0.886181	1.41262	0.000474486	0.000585205	0.707906	1	1
CM008498.1	88478800	88479399	48	0.628189	26	0.324517	1.90291	1.1537e-05	1.7113e-05	0.525512	1	1
CM008498.1	88488000	88491199	818	10.7054	685	8.54977	1.25183	2.44108e-10	6.3205e-10	0.798831	1	1
CM008498.1	88500400	88503199	904	11.8309	745	9.29866	1.27202	1.42139e-12	4.59768e-12	0.786149	1	1
CM008498.1	88505400	88507799	716	9.37049	566	7.06448	1.32593	2.15507e-13	7.49284e-13	0.754187	1	1
CM008498.1	88514600	88515599	219	2.86611	167	2.0844	1.37309	3.03903e-06	4.846e-06	0.728285	1	1
CM008498.1	88516000	88517399	477	6.24263	361	4.50579	1.38454	5.74082e-12	1.74925e-11	0.722263	1	1
CM008498.1	88532800	88535399	761	9.95941	531	6.62763	1.50186	2.60142e-26	2.21234e-25	0.665843	1	1
CM008498.1	88546600	88548999	632	8.27116	528	6.59019	1.25468	1.59223e-08	3.35589e-08	0.797016	1	1
CM008498.1	88552800	88556199	1192	15.6	905	11.2957	1.38069	1.51649e-26	1.30553e-25	0.724274	1	1
CM008498.1	88562000	88564999	1013	13.2574	839	10.4719	1.26574	2.16223e-13	7.51741e-13	0.790053	1	1
CM008498.1	88585600	88587999	740	9.68458	543	6.77741	1.42825	1.94033e-20	1.15607e-19	0.700157	1	1
CM008498.1	88589600	88593199	910	11.9094	657	8.20029	1.4517	1.17722e-26	1.02068e-25	0.688846	1	1
CM008498.1	88600600	88603599	961	12.5769	771	9.62318	1.3066	8.14999e-16	3.47794e-15	0.765345	1	1
CM008498.1	88613400	88614399	340	4.44967	279	3.48232	1.27697	5.91563e-06	9.0923e-06	0.783102	1	1
CM008498.1	88614800	88615199	43	0.562753	30	0.374443	1.48825	0.00449992	0.00507024	0.67193	1	1
CM008498.1	88622200	88626199	859	11.242	650	8.11292	1.38517	4.86225e-20	2.81883e-19	0.721934	1	1
CM008498.1	88628200	88634999	1666	21.8034	1313	16.3881	1.33023	3.9278e-29	3.90497e-28	0.751752	1	1
CM008498.1	88659400	88660399	311	4.07014	229	2.85825	1.42237	1.53745e-09	3.64147e-09	0.703053	1	1
CM008498.1	88660800	88661999	411	5.37887	220	2.74591	1.95474	4.64909e-35	6.28719e-34	0.511576	1	1
CM008498.1	88670200	88671999	625	8.17955	435	5.42942	1.50547	3.30343e-22	2.20065e-21	0.664243	1	1
CM008498.1	88700800	88701999	130	1.70135	93	1.16077	1.46126	1.58088e-05	2.30313e-05	0.684339	1	1
CM008498.1	88736000	88737399	304	3.97853	255	3.18276	1.24924	7.48674e-05	0.000100761	0.800488	1	1
CM008498.1	88769200	88775599	1367	17.8903	921	11.4954	1.55575	8.02889e-53	2.497e-51	0.642776	1	1
CM008498.1	88802600	88803999	106	1.38725	63	0.78633	1.75303	3.0998e-08	6.31085e-08	0.570441	1	1
CM008498.1	88829400	88833199	778	10.1819	582	7.26419	1.40105	1.90724e-19	1.0616e-18	0.71375	1	1
CM008498.1	88848400	88849599	130	1.70135	76	0.948588	1.78388	4.21615e-10	1.06315e-09	0.560576	1	1
CM008498.1	88853000	88854399	323	4.22719	217	2.70847	1.55838	3.47132e-14	1.2935e-13	0.641692	1	1
CM008498.1	88866000	88872199	2278	29.8128	1746	21.7926	1.36784	3.00552e-46	6.95422e-45	0.731078	1	1
CM008498.1	88893800	88895599	321	4.20101	255	3.18276	1.31887	8.22526e-07	1.40728e-06	0.758227	1	1
CM008498.1	88900400	88902599	651	8.51981	536	6.69004	1.27309	1.28155e-09	3.06361e-09	0.785492	1	1
CM008498.1	88906600	88908799	520	6.80538	367	4.58068	1.48448	9.43679e-18	4.66832e-17	0.673636	1	1
CM008498.1	88910400	88911599	94	1.2302	61	0.761367	1.60663	5.83548e-06	8.97864e-06	0.622419	1	1
CM008498.1	88914000	88914599	51	0.667451	37	0.461813	1.43484	0.00495839	0.00556562	0.69694	1	1
CM008498.1	88952200	88953199	136	1.77987	94	1.17325	1.51211	2.04268e-06	3.32606e-06	0.66133	1	1
CM008498.1	88953600	88954599	84	1.09933	32	0.399405	2.70079	4.71011e-16	2.05001e-15	0.370263	1	1
CM008498.1	88956400	88959799	320	4.18793	132	1.64755	2.53069	6.39949e-48	1.60244e-46	0.39515	1	1
CM008498.1	88961800	88965199	580	7.59062	330	4.11887	1.84049	3.22507e-41	5.90642e-40	0.543334	1	1
CM008498.1	89005600	89008599	509	6.66142	372	4.64309	1.43366	6.12191e-15	2.43403e-14	0.697515	1	1
CM008498.1	89018600	89020199	240	3.14095	154	1.92214	1.63031	7.18343e-13	2.38878e-12	0.61338	1	1
CM008498.1	89039600	89043199	1265	16.5554	1017	12.6936	1.30398	6.14479e-20	3.53626e-19	0.766883	1	1
CM008498.1	89053200	89053999	118	1.5443	80	0.998514	1.54045	3.67717e-06	5.80214e-06	0.649162	1	1
CM008498.1	89069600	89070799	73	0.955371	54	0.673997	1.41076	0.0018611	0.00216627	0.708836	1	1
CM008498.1	89093400	89095399	369	4.8292	311	3.88172	1.24346	2.20994e-05	3.16644e-05	0.804207	1	1
CM008498.1	89095800	89098599	907	11.8702	713	8.89925	1.33344	5.13734e-17	2.41645e-16	0.749941	1	1
CM008498.1	89136600	89139599	357	4.67216	298	3.71946	1.25544	1.40737e-05	2.06397e-05	0.796532	1	1
CM008498.1	89157000	89158799	268	3.50739	143	1.78484	1.95873	8.52114e-24	6.23967e-23	0.510534	1	1
CM008498.1	89184200	89185799	208	2.72215	172	2.1468	1.26673	0.000414923	0.000514839	0.789432	1	1
CM008498.1	89228000	89231199	1025	13.4145	729	9.09896	1.4737	6.71551e-32	7.71218e-31	0.678563	1	1
CM008498.1	89281800	89282599	101	1.32181	65	0.811292	1.62047	2.01161e-06	3.2806e-06	0.617104	1	1
CM008498.1	89303000	89304799	205	2.68289	180	2.24666	1.19337	0.00593413	0.00662367	0.837966	1	1
CM008498.1	89318600	89323799	681	8.91243	568	7.08945	1.25677	3.75202e-09	8.49651e-09	0.795688	1	1
CM008498.1	89343400	89344199	115	1.50504	80	0.998514	1.50161	1.4186e-05	2.08022e-05	0.66595	1	1
CM008498.1	89347800	89349799	513	6.71377	392	4.89272	1.37137	3.98259e-12	1.23373e-11	0.729196	1	1
CM008498.1	89392400	89394599	324	4.24028	201	2.50877	1.68701	1.28062e-18	6.73396e-18	0.592765	1	1
CM008498.1	89414600	89415599	106	1.38725	49	0.61159	2.24388	3.22378e-14	1.20405e-13	0.445657	1	1
CM008498.1	89455400	89459999	1240	16.2282	906	11.3082	1.43466	1.41824e-33	1.77691e-32	0.697028	1	1
CM008498.1	89922600	89924999	963	12.603	710	8.86181	1.42165	2.16637e-25	1.74976e-24	0.703408	1	1
CM008498.1	89938400	89939599	279	3.65135	170	2.12184	1.71691	3.13261e-17	1.4937e-16	0.582442	1	1
CM008498.1	89985400	89986999	498	6.51746	363	4.53076	1.43742	7.77951e-15	3.06553e-14	0.69569	1	1
CM008498.1	90020200	90021799	421	5.50974	299	3.73194	1.47495	2.31725e-14	8.75647e-14	0.677991	1	1
CM008498.1	90075800	90079599	1329	17.393	957	11.9447	1.4557	1.92448e-38	3.08967e-37	0.686956	1	1
CM008498.1	90173600	90174999	204	2.6698	165	2.05943	1.29488	0.000157298	0.000204293	0.77227	1	1
CM008498.1	90183600	90183799	44	0.57584	32	0.399405	1.42983	0.00829799	0.00915906	0.699385	1	1
CM008498.1	90201000	90201399	44	0.57584	6	0.0748885	6.74062	3.84623e-25	3.06376e-24	0.148354	1	1
CM008498.1	90377600	90379199	454	5.94162	254	3.17028	1.87092	2.73793e-34	3.54603e-33	0.534495	1	1
CM008498.1	90379600	90380199	70	0.916109	31	0.386924	2.32645	7.62884e-11	2.07832e-10	0.42984	1	1
CM008498.1	90765200	90767999	857	11.2158	616	7.68856	1.4581	9.59414e-26	7.89695e-25	0.685824	1	1
CM008498.1	90986000	90986599	54	0.706713	39	0.486775	1.44174	0.00371134	0.00420949	0.693605	1	1
CM008498.1	91040600	91042799	562	7.35505	424	5.29212	1.38901	5.51784e-14	2.01695e-13	0.719939	1	1
CM008498.1	91185400	91186599	309	4.04397	207	2.58365	1.56273	8.50888e-14	3.06272e-13	0.639906	1	1
CM008498.1	91321600	91324799	1272	16.647	915	11.4205	1.4572	4.56611e-37	6.84158e-36	0.686249	1	1
CM008498.1	91361800	91362599	111	1.45269	73	0.911144	1.58698	1.82908e-06	2.9997e-06	0.630128	1	1
CM008498.1	91496000	91497799	181	2.3688	89	1.11085	2.12038	4.24491e-20	2.47132e-19	0.471613	1	1
CM008498.1	91499000	91500199	226	2.95772	94	1.17325	2.50546	5.00334e-34	6.40711e-33	0.399128	1	1
CM008498.1	91542400	91543399	134	1.75369	111	1.38544	1.26387	0.00361744	0.00410669	0.791223	1	1
CM008498.1	91605800	91606799	168	2.19866	114	1.42288	1.5409	5.31919e-08	1.05272e-07	0.648972	1	1
CM008498.1	91607400	91608999	298	3.90001	222	2.77088	1.40589	9.31895e-09	2.01388e-08	0.711293	1	1
CM008498.1	91663400	91665999	844	11.0457	630	7.8633	1.40415	3.68268e-21	2.3034e-20	0.712176	1	1
CM008498.1	91856400	91860599	1219	15.9534	830	10.3596	1.53937	2.36957e-45	5.25372e-44	0.649615	1	1
CM008498.1	91905600	91906599	99	1.29564	47	0.586627	2.18446	9.25842e-13	3.04819e-12	0.457779	1	1
CM008498.1	91947200	91948799	138	1.80604	91	1.13581	1.58421	1.52673e-07	2.85951e-07	0.63123	1	1
CM008498.1	91952800	91956999	890	11.6477	624	7.78841	1.4948	8.53008e-30	8.78672e-29	0.668986	1	1
CM008498.1	91972800	91976599	867	11.3467	648	8.08796	1.40236	1.5306e-21	9.79589e-21	0.713083	1	1
CM008498.1	92123400	92129599	1546	20.2329	1127	14.0666	1.43802	8.33586e-42	1.57438e-40	0.695398	1	1
CM008498.1	92506400	92508199	246	3.21947	137	1.70995	1.87674	8.77772e-20	4.99422e-19	0.53284	1	1
CM008498.1	92524200	92524799	56	0.732887	42	0.52422	1.38993	0.006751	0.00750228	0.719463	1	1
CM008498.1	92566800	92567599	286	3.74296	208	2.59614	1.43986	2.12385e-09	4.95359e-09	0.694511	1	1
CM008498.1	92661800	92663199	165	2.1594	38	0.474294	4.46302	1.73528e-55	6.00443e-54	0.224064	1	1
CM008498.1	92681200	92681999	180	2.35571	74	0.923625	2.53048	4.04116e-28	3.78642e-27	0.395182	1	1
CM008498.1	92732000	92732399	41	0.536578	18	0.224666	2.31783	2.95821e-07	5.35112e-07	0.431439	1	1
CM008498.1	92744800	92748799	1429	18.7017	1081	13.4924	1.38578	4.79081e-32	5.55279e-31	0.721616	1	1
CM008498.1	92967000	92967799	213	2.78759	136	1.69747	1.63787	8.0431e-12	2.41688e-11	0.610551	1	1
CM008498.1	93387800	93391599	1284	16.8041	975	12.1694	1.38051	2.06007e-28	1.9679e-27	0.724372	1	1
CM008498.1	93415200	93415999	150	1.96309	96	1.19822	1.63226	8.14607e-09	1.77348e-08	0.612646	1	1
CM008498.1	93881200	93881999	62	0.811411	36	0.449331	1.78535	7.37899e-06	1.12065e-05	0.560114	1	1
CM008498.1	93890200	93891199	118	1.5443	86	1.0734	1.43421	7.48553e-05	0.00010075	0.697248	1	1
CM008498.1	94029400	94029799	43	0.562753	25	0.312036	1.77445	0.000138543	0.000181126	0.563554	1	1
CM008498.1	94124400	94124799	43	0.562753	31	0.386924	1.44174	0.007722	0.00854242	0.693605	1	1
CM008498.1	94203400	94203799	56	0.732887	34	0.424368	1.70762	5.97019e-05	8.13735e-05	0.585609	1	1
CM008498.1	94214800	94215399	67	0.876847	48	0.599108	1.45512	0.00126522	0.00149535	0.68723	1	1
CM008498.1	94287800	94290799	528	6.91008	325	4.05646	1.70147	8.67291e-30	8.93176e-29	0.587729	1	1
CM008498.1	94745800	94746799	228	2.9839	149	1.85973	1.60077	1.30751e-11	3.8493e-11	0.624699	1	1
CM008498.1	94799200	94799999	65	0.850673	34	0.424368	1.97725	1.52335e-07	2.85417e-07	0.505754	1	1
CM008498.1	94815000	94816799	153	2.00235	91	1.13581	1.75517	4.93497e-11	1.37033e-10	0.569747	1	1
CM008498.1	94817400	94821799	1608	21.0443	1220	15.2273	1.38174	3.19283e-35	4.35888e-34	0.723727	1	1
CM008498.1	94898400	94899799	73	0.955371	39	0.486775	1.9398	6.83776e-08	1.33857e-07	0.515517	1	1
CM008498.1	95040000	95040799	185	2.42115	70	0.873699	2.74688	4.70485e-33	5.75717e-32	0.364049	1	1
CM008498.1	95049200	95050199	77	1.00772	48	0.599108	1.6691	9.18409e-06	1.37824e-05	0.599124	1	1
CM008498.1	96262200	96262799	63	0.824498	26	0.324517	2.48543	3.75632e-11	1.05539e-10	0.402345	1	1
CM008498.1	97051800	97052599	104	1.36108	65	0.811292	1.66813	4.09773e-07	7.28547e-07	0.599473	1	1
CM008498.1	97068600	97069399	60	0.785236	22	0.274591	2.78091	9.81963e-13	3.22611e-12	0.359594	1	1
CM008498.1	97069800	97071999	163	2.13323	107	1.33551	1.59223	1.04695e-08	2.24929e-08	0.628051	1	1
CM008498.1	97072400	97079399	2346	30.7027	1598	19.9453	1.53904	4.68976e-85	5.61092e-83	0.649756	1	1
CM008498.1	97933800	97934599	122	1.59665	74	0.923625	1.71961	1.02112e-08	2.19751e-08	0.581529	1	1
CM008498.1	98095200	98095799	202	2.64363	143	1.78484	1.47815	6.08122e-08	1.19567e-07	0.676521	1	1
CM008498.1	98122600	98123999	264	3.45504	89	1.11085	3.08737	5.67561e-55	1.92509e-53	0.3239	1	1
CM008498.1	98428400	98428799	42	0.549665	23	0.287073	1.87863	4.4971e-05	6.21686e-05	0.532301	1	1
CM008498.1	98448600	98449399	80	1.04698	28	0.34948	2.92868	2.30047e-17	1.10723e-16	0.341451	1	1
CM008498.1	98477800	98478599	79	1.03389	28	0.34948	2.89252	7.01889e-17	3.2656e-16	0.345719	1	1
CM008498.1	98499200	98499999	110	1.4396	30	0.374443	3.75445	1.35284e-31	1.52876e-30	0.266351	1	1
CM008498.1	98532000	98533999	240	3.14095	208	2.59614	1.20908	0.00183537	0.00213747	0.827074	1	1
CM008498.1	98535600	98536199	49	0.641276	29	0.361961	1.74757	8.41828e-05	0.000112685	0.572224	1	1
CM008498.1	98540600	98542199	270	3.53356	165	2.05943	1.71177	1.36164e-16	6.19092e-16	0.584189	1	1
CM008498.1	98546000	98546999	108	1.41343	62	0.773848	1.81414	4.14588e-09	9.34192e-09	0.551225	1	1
CM008498.1	98573000	98573599	80	1.04698	51	0.636552	1.6333	1.37901e-05	2.02524e-05	0.612256	1	1
CM008498.1	98609200	98610199	78	1.02081	55	0.686478	1.47919	0.000377501	0.000470271	0.676045	1	1
CM008498.1	98614200	98615399	450	5.88927	353	4.40594	1.33585	1.76204e-09	4.14255e-09	0.748586	1	1
CM008498.1	98616200	98618999	868	11.3598	639	7.97563	1.42372	2.9554e-23	2.0984e-22	0.702385	1	1
CM008498.1	98625000	98627999	533	6.97552	347	4.33105	1.60897	7.57694e-25	5.91895e-24	0.621517	1	1
CM008498.1	98638200	98639199	67	0.876847	35	0.43685	1.98058	9.72408e-08	1.86527e-07	0.504904	1	1
CM008498.1	98731000	98732399	92	1.20403	58	0.723922	1.65278	2.37283e-06	3.83895e-06	0.60504	1	1
CM008498.1	98746400	98746999	49	0.641276	25	0.312036	2.01642	1.9849e-06	3.24272e-06	0.495928	1	1
CM008498.1	98766600	98771999	2331	30.5064	1811	22.6039	1.34945	1.24973e-43	2.56321e-42	0.741045	1	1
CM008498.1	100286400	100291399	1410	18.4531	1091	13.6172	1.35484	7.15797e-28	6.61616e-27	0.738092	1	1
CM008498.1	100332800	100333599	153	2.00235	112	1.39792	1.42898	1.06059e-05	1.57911e-05	0.699798	1	1
CM008498.1	100530600	100530999	50	0.654364	28	0.34948	1.84398	1.87093e-05	2.70071e-05	0.542304	1	1
CM008498.1	100790800	100791399	52	0.680538	28	0.34948	1.9163	4.67286e-06	7.27078e-06	0.52184	1	1
CM008498.1	101805400	101805799	49	0.641276	27	0.336998	1.87239	1.48002e-05	2.16493e-05	0.534076	1	1
CM008498.1	102675800	102678599	872	11.4121	637	7.95067	1.43476	3.03014e-24	2.28278e-23	0.696982	1	1
CM008498.1	103007600	103009599	384	5.02551	289	3.60713	1.39203	2.92282e-10	7.4991e-10	0.718377	1	1
CM008498.1	103021200	103022399	158	2.06779	114	1.42288	1.44972	3.72543e-06	5.87675e-06	0.689788	1	1
CM008498.1	103147600	103149399	333	4.35806	149	1.85973	2.33475	9.02658e-43	1.78208e-41	0.428311	1	1
CM008498.1	103195400	103195999	77	1.00772	47	0.586627	1.70388	4.49325e-06	7.01232e-06	0.586896	1	1
CM008498.1	103197200	103199599	315	4.12249	237	2.9581	1.39218	9.41555e-09	2.0341e-08	0.718298	1	1
CM008498.1	103350200	103361999	1700	22.2484	1289	16.0886	1.38261	3.03138e-37	4.59153e-36	0.72327	1	1
CM008498.1	103413800	103415599	373	4.88155	276	3.44487	1.41572	7.7803e-11	2.11676e-10	0.706355	1	1
CM008498.1	103700000	103701399	317	4.14867	246	3.07043	1.34994	1.35497e-07	2.55525e-07	0.740772	1	1
CM008498.1	104012200	104016799	1580	20.6779	1084	13.5299	1.52787	2.65288e-56	9.55715e-55	0.654505	1	1
CM008498.1	104021000	104021799	125	1.63591	80	0.998514	1.63106	1.19395e-07	2.26556e-07	0.613097	1	1
CM008498.1	104083000	104083799	68	0.889935	28	0.34948	2.4948	6.44672e-12	1.95516e-11	0.400833	1	1
CM008498.1	104092400	104093999	90	1.17785	65	0.811292	1.44571	0.000329756	0.000413321	0.691699	1	1
CM008498.1	104222800	104225199	535	7.00169	365	4.55572	1.53557	6.50138e-21	4.00266e-20	0.651225	1	1
CM008498.1	104271800	104272599	166	2.17249	128	1.59762	1.35741	6.61307e-05	8.96594e-05	0.736696	1	1
CM008498.1	104352600	104353199	96	1.25638	49	0.61159	2.03417	8.94854e-11	2.42008e-10	0.491601	1	1
CM008498.1	104375400	104375999	71	0.929196	39	0.486775	1.88737	2.73952e-07	4.98027e-07	0.529837	1	1
CM008498.1	104435800	104436599	98	1.28255	45	0.561664	2.25664	1.8312e-13	6.40824e-13	0.443136	1	1
CM008498.1	104710000	104710399	42	0.549665	14	0.17474	3.00582	9.4155e-11	2.54068e-10	0.332688	1	1
CM008498.1	104731800	104732399	63	0.824498	25	0.312036	2.58102	7.74301e-12	2.3321e-11	0.387443	1	1
CM008498.1	104734400	104738399	1005	13.1527	773	9.64814	1.36283	3.85938e-21	2.41116e-20	0.733766	1	1
CM008498.1	104744400	104745799	371	4.85538	216	2.69599	1.7975	1.87309e-25	1.51876e-24	0.556329	1	1
CM008498.1	105190200	105190999	97	1.26947	69	0.861218	1.46796	0.000124809	0.000163811	0.681219	1	1
CM008498.1	105215600	105220199	1695	22.1829	1118	13.9542	1.58921	1.13093e-70	7.58379e-69	0.629244	1	1
CM008498.1	105275600	105276399	69	0.903022	41	0.511738	1.74757	5.4083e-06	8.35108e-06	0.572224	1	1
CM008498.1	105316000	105316799	67	0.876847	25	0.312036	2.74234	1.23991e-13	4.40254e-13	0.364653	1	1
CM008498.1	105397600	105398599	97	1.26947	73	0.911144	1.38861	0.000768085	0.000927269	0.720146	1	1
CM008498.1	105877800	105878799	83	1.08624	32	0.399405	2.66901	1.32019e-15	5.54569e-15	0.374671	1	1
CM008498.1	106281400	106285799	685	8.96478	526	6.56523	1.36489	3.68117e-15	1.49061e-14	0.732658	1	1
CM008498.1	106297600	106299199	148	1.93692	109	1.36047	1.4203	1.9135e-05	2.7593e-05	0.704079	1	1
CM008498.1	106302400	106302999	57	0.745975	36	0.449331	1.64366	0.000143286	0.000186796	0.608399	1	1
CM008498.1	106303600	106304399	128	1.67517	84	1.04844	1.59131	3.13313e-07	5.64979e-07	0.628411	1	1
CM008498.1	106404400	106407399	474	6.20337	350	4.3685	1.41896	2.14208e-13	7.44855e-13	0.704739	1	1
CM008498.1	106667600	106668199	60	0.785236	20	0.249628	3.04576	1.88885e-14	7.20039e-14	0.328325	1	1
CM008498.1	106807600	106808799	330	4.3188	236	2.94562	1.46442	2.43967e-11	6.98766e-11	0.682866	1	1
CM008498.1	106828200	106831999	884	11.5691	539	6.72749	1.71844	6.299e-50	1.72932e-48	0.581923	1	1
CM008498.1	106923600	106926599	934	12.2235	652	8.13789	1.50136	9.26946e-32	1.05676e-30	0.666065	1	1
CM008498.1	106950000	106955999	2237	29.2762	1724	21.518	1.36037	5.03945e-44	1.05459e-42	0.735096	1	1
CM008498.1	107022800	107025799	661	8.65069	391	4.88024	1.77075	1.22691e-41	2.29595e-40	0.564733	1	1
CM008498.1	107034000	107038399	1678	21.9604	1221	15.2398	1.44067	1.34313e-45	3.01457e-44	0.694121	1	1
CM008498.1	107042400	107043399	109	1.42651	64	0.798811	1.77445	1.11599e-08	2.39368e-08	0.563554	1	1
CM008498.1	107111000	107112399	366	4.78994	211	2.63358	1.81516	7.535e-26	6.24314e-25	0.550915	1	1
CM008498.1	107259200	107260199	253	3.31108	149	1.85973	1.77553	1.90144e-17	9.20404e-17	0.563213	1	1
CM008498.1	107298400	107298999	54	0.706713	23	0.287073	2.4029	2.21671e-09	5.15625e-09	0.416163	1	1
CM008498.1	107323400	107327199	1214	15.8879	871	10.8713	1.46098	6.54158e-36	9.2732e-35	0.684471	1	1
CM008498.1	107412200	107412599	69	0.903022	32	0.399405	2.22418	6.72715e-10	1.65974e-09	0.449605	1	1
CM008498.1	107457000	107457799	142	1.85839	93	1.16077	1.59512	7.1168e-08	1.38961e-07	0.626912	1	1
CM008498.1	107562600	107563599	205	2.68289	123	1.53521	1.74193	8.83486e-14	3.17575e-13	0.574076	1	1
CM008498.1	107570200	107573199	828	10.8363	605	7.55126	1.43439	4.2534e-23	2.99104e-22	0.697161	1	1
CM008498.1	107615600	107616599	64	0.837585	32	0.399405	2.06531	3.90298e-08	7.85348e-08	0.48419	1	1
CM008498.1	107632400	107633199	68	0.889935	24	0.299554	2.89397	6.4703e-15	2.56667e-14	0.345546	1	1
CM008498.1	107638200	107639199	81	1.06007	46	0.574145	1.82937	1.77417e-07	3.29873e-07	0.546637	1	1
CM008498.1	107651000	107652399	158	2.06779	83	1.03596	1.98474	2.02908e-15	8.38674e-15	0.503845	1	1
CM008498.1	107653800	107654199	43	0.562753	25	0.312036	1.77445	0.000138543	0.000181126	0.563554	1	1
CM008498.1	107666000	107666999	103	1.34799	74	0.923625	1.45398	0.00011637	0.000153318	0.687769	1	1
CM008498.1	107672400	107675599	919	12.0272	672	8.38751	1.43337	2.54467e-25	2.04709e-24	0.697657	1	1
CM008498.1	107764000	107764799	132	1.72752	64	0.798811	2.14547	1.16258e-15	4.9048e-15	0.466097	1	1
CM008498.1	107815000	107819199	1200	15.7047	930	11.6077	1.35263	8.42019e-24	6.16756e-23	0.739301	1	1
CM008498.1	107820800	107821399	58	0.759062	30	0.374443	1.99561	4.40407e-07	7.79389e-07	0.5011	1	1
CM008498.1	107845600	107848199	1159	15.1681	889	11.096	1.36664	1.89727e-24	1.44662e-23	0.731723	1	1
CM008498.1	107899200	107899599	45	0.588927	29	0.361961	1.60776	0.000873836	0.00104939	0.621983	1	1
CM008498.1	107938200	107938599	62	0.811411	32	0.399405	2.00176	1.78866e-07	3.32344e-07	0.499561	1	1
CM008498.1	107995000	107995999	74	0.968458	39	0.486775	1.96601	3.35007e-08	6.79677e-08	0.508644	1	1
CM008498.1	107996400	108000599	1447	18.9373	1007	12.5688	1.50624	1.11552e-48	2.89125e-47	0.663906	1	1
CM008498.1	108064600	108065199	62	0.811411	47	0.586627	1.37621	0.00597446	0.00666779	0.726634	1	1
CM008498.1	108073800	108074799	90	1.17785	59	0.736404	1.59029	1.27803e-05	1.88389e-05	0.628818	1	1
CM008498.1	108121400	108122799	344	4.50202	213	2.65854	1.6904	9.21134e-20	5.23753e-19	0.591575	1	1
CM008498.1	108223000	108224599	259	3.3896	18	0.224666	14.3484	1.02241e-203	1.72194e-200	0.069694	1	1
CM008498.1	108263600	108264999	141	1.84531	89	1.11085	1.65436	9.58996e-09	2.06966e-08	0.604462	1	1
CM008498.1	108270600	108274599	1060	13.8725	812	10.1349	1.36839	1.0742e-22	7.38401e-22	0.730786	1	1
CM008498.1	108334800	108337399	959	12.5507	716	8.9367	1.4039	9.61355e-24	7.01964e-23	0.7123	1	1
CM008498.1	108338200	108339199	135	1.76678	87	1.08588	1.62047	5.9487e-08	1.17088e-07	0.617104	1	1
CM008498.1	108375200	108378399	1139	14.9064	835	10.422	1.42983	1.66626e-30	1.77874e-29	0.699385	1	1
CM008498.1	108405400	108406199	292	3.82148	249	3.10787	1.22889	0.000274956	0.000347537	0.813743	1	1
CM008498.1	108409800	108409999	22	0.28792	49	0.61159	0.482329	1	1	2.07328	8.04072e-07	0.000326014
CM008498.1	108413800	108413999	0	0	34	0.424368	0.0299583	1	1	33.3797	1.83526e-40	3.34851e-37
CM008498.1	108417800	108418599	53	0.693625	89	1.11085	0.629124	1	1	1.58951	1.34903e-05	0.00474478
CM008498.1	108425400	108426599	258	3.37652	157	1.95958	1.71881	3.80202e-16	1.67055e-15	0.581798	1	1
CM008498.1	108431800	108432799	90	1.17785	62	0.773848	1.51456	7.20236e-05	9.70136e-05	0.660259	1	1
CM008498.1	108433600	108435999	753	9.85472	524	6.54026	1.5059	2.34582e-26	2.00021e-25	0.664053	1	1
CM008498.1	108456000	108456799	164	2.14631	126	1.57266	1.36228	6.10594e-05	8.30983e-05	0.734065	1	1
CM008498.1	108496600	108499399	700	9.16109	571	7.12689	1.28501	7.61803e-11	2.07589e-10	0.778203	1	1
CM008498.1	108512600	108515799	942	12.3282	674	8.41248	1.46485	1.08037e-28	1.04885e-27	0.682664	1	1
CM008498.1	108524800	108529199	1298	16.9873	872	10.8838	1.5602	7.48424e-51	2.14271e-49	0.640944	1	1
CM008498.1	108536000	108538399	529	6.92317	399	4.98009	1.38932	2.72329e-13	9.38461e-13	0.719779	1	1
CM008498.1	108546800	108547999	184	2.40806	1	0.0124814	96.99	0	0	0.0103103	1	1
CM008498.1	108650000	108652599	716	9.37049	474	5.91619	1.58274	1.07721e-30	1.16096e-29	0.631814	1	1
CM008498.1	108682200	108682999	177	2.31645	107	1.33551	1.72815	6.54061e-12	1.9824e-11	0.578654	1	1
CM008498.1	108683400	108683999	84	1.09933	51	0.636552	1.71396	1.49502e-06	2.48043e-06	0.583444	1	1
CM008498.1	108733600	108735799	863	11.2943	652	8.13789	1.38735	2.72789e-20	1.60824e-19	0.720799	1	1
CM008498.1	108738400	108739399	166	2.17249	68	0.848737	2.53777	2.88467e-26	2.44634e-25	0.394047	1	1
CM008498.1	108829800	108831799	915	11.9749	647	8.07548	1.4822	1.87261e-29	1.89661e-28	0.674675	1	1
CM008498.1	108840800	108844399	920	12.0403	638	7.96315	1.51128	3.27738e-32	3.82855e-31	0.661692	1	1
CM008498.1	109079600	109083999	964	12.6161	648	8.08796	1.55908	3.06415e-38	4.86497e-37	0.641405	1	1
CM008498.1	109085600	109086599	121	1.58356	66	0.823774	1.90928	2.81594e-11	8.02011e-11	0.523757	1	1
CM008498.1	109140200	109140399	38	0.497316	12	0.149777	3.14562	1.41297e-10	3.74281e-10	0.317902	1	1
CM008498.1	109147600	109149599	578	7.56444	470	5.86627	1.28897	1.89429e-09	4.4428e-09	0.775813	1	1
CM008498.1	109220200	109220999	108	1.41343	64	0.798811	1.75832	2.03259e-08	4.23522e-08	0.568724	1	1
CM008498.1	109221600	109225799	1812	23.7141	1309	16.3382	1.45115	7.83272e-51	2.23882e-49	0.68911	1	1
CM008498.1	109310000	109311999	889	11.6346	635	7.9257	1.4673	2.09364e-27	1.88697e-26	0.681525	1	1
CM008498.1	109349200	109351799	732	9.57988	505	6.30312	1.51893	1.27183e-26	1.10063e-25	0.658357	1	1
CM008498.1	109448800	109449599	160	2.09396	103	1.28559	1.62322	4.07174e-09	9.18194e-09	0.616059	1	1
CM008498.1	109503000	109505799	783	10.2473	596	7.43893	1.37698	7.07404e-18	3.53129e-17	0.726228	1	1
CM008498.1	109562800	109563399	75	0.981545	32	0.399405	2.41482	3.26853e-12	1.02061e-11	0.41411	1	1
CM008498.1	109690200	109690799	176	2.30336	112	1.39792	1.6424	3.36705e-10	8.58268e-10	0.608864	1	1
CM008498.1	109932000	109932999	75	0.981545	38	0.474294	2.04331	5.70944e-09	1.26482e-08	0.489402	1	1
CM008498.1	110032000	110032999	218	2.85303	120	1.49777	1.89777	2.69313e-18	1.38533e-17	0.526934	1	1
CM008498.1	110048400	110048999	125	1.63591	85	1.06092	1.53623	2.31158e-06	3.74465e-06	0.650943	1	1
CM008498.1	110059600	110063399	958	12.5376	722	9.01159	1.3908	1.3529e-22	9.24578e-22	0.719009	1	1
CM008498.1	110095200	110096599	266	3.48121	181	2.25914	1.53824	1.75769e-11	5.10885e-11	0.650092	1	1
CM008498.1	110107400	110107999	66	0.86376	49	0.61159	1.40504	0.00307062	0.00350614	0.711721	1	1
CM008498.1	110150800	110151799	121	1.58356	63	0.78633	1.99878	1.6135e-12	5.19015e-12	0.500305	1	1
CM008498.1	110407200	110407599	101	1.32181	76	0.948588	1.38898	0.000617394	0.000752605	0.719955	1	1
CM008498.1	110484400	110487399	645	8.44129	455	5.67905	1.48543	1.38217e-21	8.86994e-21	0.673205	1	1
CM008498.1	110754800	110756599	197	2.57819	70	0.873699	2.9241	1.38109e-38	2.23038e-37	0.341986	1	1
CM008498.1	110921200	110921799	122	1.59665	45	0.561664	2.80371	1.87816e-23	1.34857e-22	0.356671	1	1
CM008498.1	110965000	110965599	14	0.183222	53	0.661515	0.291261	1	1	3.43334	2.49907e-15	2.10446e-12
CM008498.1	111049400	111052399	791	10.352	586	7.31411	1.41473	1.01291e-20	6.16073e-20	0.706851	1	1
CM008498.1	111053000	111053799	83	1.08624	43	0.536701	2.00176	2.71394e-09	6.24746e-09	0.499561	1	1
CM008498.1	111061000	111061599	61	0.798324	37	0.461813	1.71078	2.99386e-05	4.2227e-05	0.58453	1	1
CM008498.1	111113600	111113999	44	0.57584	21	0.26211	2.14474	1.09888e-06	1.8516e-06	0.466257	1	1
CM008498.1	111134000	111136999	366	4.78994	87	1.08588	4.37289	6.27047e-116	1.95429e-113	0.228682	1	1
CM008498.1	111293200	111298399	2017	26.397	1447	18.0606	1.46129	2.98409e-58	1.17457e-56	0.684325	1	1
CM008498.1	111345000	111345799	145	1.89765	74	0.923625	2.04116	2.91074e-15	1.18751e-14	0.489918	1	1
CM008498.1	111380000	111380399	46	0.602015	17	0.212184	2.73786	3.85929e-10	9.77964e-10	0.365249	1	1
CM008498.1	111390600	111391199	76	0.994633	45	0.561664	1.75517	1.78395e-06	2.92851e-06	0.569747	1	1
CM008498.1	111459200	111459999	158	2.06779	81	1.011	2.03315	2.76359e-16	1.22814e-15	0.491849	1	1
CM008498.1	111460400	111461399	105	1.37416	42	0.52422	2.58477	4.2601e-18	2.1589e-17	0.386881	1	1
CM008498.1	111464600	111464999	56	0.732887	19	0.237147	2.98834	2.50883e-13	8.66891e-13	0.334634	1	1
CM008498.1	111474400	111478399	1182	15.4692	820	10.2348	1.51087	1.03687e-40	1.85056e-39	0.661871	1	1
CM008498.1	111525000	111525399	45	0.588927	12	0.149777	3.71022	1.27309e-14	4.92271e-14	0.269526	1	1
CM008498.1	111602400	111602599	45	0.588927	30	0.374443	1.5559	0.00167482	0.00195756	0.642715	1	1
CM008498.1	111857600	111859999	987	12.9171	754	9.41099	1.37213	1.35947e-21	8.72935e-21	0.728794	1	1
CM008498.1	111999600	112000599	78	1.02081	40	0.499257	2.02036	4.94872e-09	1.10506e-08	0.494962	1	1
CM008498.1	112055200	112055399	56	0.732887	19	0.237147	2.98834	2.50883e-13	8.66891e-13	0.334634	1	1
CM008498.1	112111400	112113399	823	10.7708	636	7.93818	1.35635	3.25592e-17	1.55106e-16	0.737271	1	1
CM008498.1	112120200	112124599	1605	21.0051	1185	14.7905	1.41986	1.2332e-40	2.19248e-39	0.704294	1	1
CM008498.1	112172600	112172999	49	0.641276	28	0.34948	1.80783	3.64211e-05	5.08673e-05	0.55315	1	1
CM008498.1	112175400	112178999	1294	16.9349	951	11.8698	1.42632	6.01613e-34	7.66818e-33	0.701103	1	1
CM008498.1	112180000	112180999	111	1.45269	51	0.636552	2.25839	5.8285e-15	2.32186e-14	0.442792	1	1
CM008498.1	112227600	112229199	140	1.83222	104	1.29807	1.40804	4.48312e-05	6.19923e-05	0.710207	1	1
CM008498.1	112251800	112252799	163	2.13323	101	1.26062	1.68589	2.28346e-10	5.92757e-10	0.593159	1	1
CM008498.1	112258000	112258799	112	1.46577	72	0.898662	1.62308	5.95444e-07	1.03708e-06	0.616111	1	1
CM008498.1	112320200	112324999	1801	23.5702	1452	18.123	1.30039	5.00851e-27	4.4253e-26	0.768999	1	1
CM008498.1	112326600	112328999	400	5.23491	235	2.93313	1.78163	1.4187e-26	1.22327e-25	0.561284	1	1
CM008498.1	112339000	112341999	849	11.1111	599	7.47637	1.48543	9.49218e-28	8.72396e-27	0.673205	1	1
CM008498.1	112361000	112361399	41	0.536578	16	0.199703	2.59051	1.32219e-08	2.81004e-08	0.386024	1	1
CM008498.1	112409000	112418399	3162	41.382	2180	27.2095	1.52065	4.66349e-108	1.1804e-105	0.657614	1	1
CM008498.1	112452000	112454799	1241	16.2413	937	11.6951	1.38837	2.16611e-28	2.06694e-27	0.720271	1	1
CM008498.1	112477800	112482199	1453	19.0158	1031	12.8683	1.4773	8.33449e-45	1.80539e-43	0.676909	1	1
CM008498.1	112680600	112682399	392	5.13021	243	3.03299	1.68884	3.74498e-22	2.4876e-21	0.592123	1	1
CM008498.1	113002400	113003199	208	2.72215	170	2.12184	1.28155	0.000233891	0.000297907	0.780306	1	1
CM008498.1	113420600	113420999	52	0.680538	16	0.199703	3.26898	4.09668e-14	1.51703e-13	0.305906	1	1
CM008498.1	113700000	113700399	85	1.11242	45	0.561664	1.96031	4.72047e-09	1.05684e-08	0.510122	1	1
CM008498.1	114696600	114696999	72	0.942284	41	0.511738	1.82246	8.28324e-07	1.41634e-06	0.548708	1	1
CM008498.1	114858200	114858999	81	1.06007	53	0.661515	1.59223	2.95327e-05	4.16783e-05	0.628051	1	1
CM008498.1	114877200	114881399	1763	23.0729	1308	16.3257	1.41301	2.54039e-43	5.13401e-42	0.707711	1	1
CM008498.1	114882000	114882799	64	0.837585	41	0.511738	1.62274	9.39079e-05	0.000124999	0.616241	1	1
CM008498.1	114928800	114929599	100	1.30873	52	0.649034	1.99816	1.02492e-10	2.75629e-10	0.50046	1	1
CM008498.1	114968800	114969399	85	1.11242	43	0.536701	2.04942	6.11871e-10	1.51625e-09	0.487943	1	1
CM008498.1	114973400	114974399	79	1.03389	41	0.511738	1.99722	6.6278e-09	1.45653e-08	0.500696	1	1
CM008498.1	115154600	115154999	56	0.732887	36	0.449331	1.61532	0.000247355	0.00031443	0.619073	1	1
CM008498.1	115174400	115174799	47	0.615102	19	0.237147	2.5165	4.22941e-09	9.51582e-09	0.397378	1	1
CM008498.1	115463400	115464399	143	1.87148	96	1.19822	1.5566	2.52199e-07	4.60589e-07	0.642427	1	1
CM008498.1	115466800	115467399	44	0.57584	13	0.162258	3.37031	7.48214e-13	2.4826e-12	0.296709	1	1
CM008498.1	115477600	115481799	2026	26.5148	1503	18.7596	1.41316	1.75511e-49	4.72514e-48	0.707634	1	1
CM008498.1	115502400	115503799	373	4.88155	236	2.94562	1.65466	8.01073e-20	4.56837e-19	0.604354	1	1
CM008498.1	115587400	115591599	1514	19.8141	1047	13.068	1.51578	3.04575e-52	9.26826e-51	0.659726	1	1
CM008498.1	115592000	115592999	74	0.968458	39	0.486775	1.96601	3.35007e-08	6.79677e-08	0.508644	1	1
CM008498.1	115643400	115645199	175	2.29027	93	1.16077	1.96322	2.05846e-16	9.24111e-16	0.509366	1	1
CM008498.1	115666000	115672799	3400	44.4967	2510	31.3284	1.42019	1.17053e-83	1.33306e-81	0.704133	1	1
CM008498.1	115673200	115674599	112	1.46577	71	0.886181	1.64563	3.11969e-07	5.62701e-07	0.607672	1	1
CM008498.1	115893000	115895199	580	7.59062	374	4.66805	1.62454	8.69687e-28	8.00562e-27	0.615559	1	1
CM008498.1	116069000	116069199	32	0.418793	19	0.237147	1.73009	0.00106749	0.00127082	0.578004	1	1
CM008498.1	116084600	116085399	75	0.981545	49	0.61159	1.59378	5.17097e-05	7.10157e-05	0.627439	1	1
CM008498.1	116113200	116113999	98	1.28255	64	0.798811	1.59701	4.96153e-06	7.69192e-06	0.626171	1	1
CM008498.1	116135000	116135399	69	0.903022	35	0.43685	2.03883	2.18862e-08	4.54195e-08	0.490478	1	1
CM008498.1	116684400	116685799	120	1.57047	62	0.773848	2.01386	1.21784e-12	3.96403e-12	0.496558	1	1
CM008498.1	116705800	116706199	42	0.549665	15	0.187221	2.81795	7.26814e-10	1.78525e-09	0.354868	1	1
CM008498.1	116900600	116901399	129	1.68826	77	0.961069	1.74757	1.64637e-09	3.88238e-09	0.572224	1	1
CM008498.1	116952400	116958799	2602	34.0531	1656	20.6692	1.64716	1.04737e-122	3.75927e-120	0.607104	1	1
CM008498.1	117133400	117135399	428	5.60135	280	3.4948	1.6008	5.22633e-20	3.02319e-19	0.624689	1	1
CM008498.1	117246600	117247199	94	1.2302	50	0.624071	1.95316	1.04009e-09	2.51207e-09	0.51199	1	1
CM008498.1	117960400	117961599	223	2.91846	135	1.68499	1.72701	1.93026e-14	7.35186e-14	0.579036	1	1
CM008498.1	118318000	118318599	66	0.86376	44	0.549183	1.56116	0.000223216	0.000284734	0.640549	1	1
CM008498.1	119205000	119205999	160	2.09396	108	1.34799	1.54876	7.68127e-08	1.49233e-07	0.645677	1	1
CM008498.1	120444600	120444999	59	0.772149	19	0.237147	3.14562	7.11541e-15	2.81543e-14	0.317902	1	1
CM008498.1	120669000	120669999	109	1.42651	26	0.324517	4.27183	3.32919e-36	4.7919e-35	0.234092	1	1
CM008498.1	120689400	120689799	45	0.588927	21	0.26211	2.1924	4.71194e-07	8.30884e-07	0.456121	1	1
CM008498.1	120766200	120766799	83	1.08624	50	0.624071	1.72701	1.27203e-06	2.12725e-06	0.579036	1	1
CM008498.1	120893000	120893799	80	1.04698	30	0.374443	2.73973	9.45008e-16	4.01318e-15	0.364999	1	1
CM008498.1	121227000	121231599	1250	16.3591	899	11.2208	1.45747	1.70024e-36	2.48421e-35	0.68612	1	1
CM008498.1	121249800	121252799	739	9.67149	575	7.17682	1.34708	4.52322e-15	1.8193e-14	0.742345	1	1
CM008498.1	121272400	121272999	51	0.667451	32	0.399405	1.65225	0.000249101	0.000316223	0.605237	1	1
CM008498.1	121338600	121338999	59	0.772149	37	0.461813	1.65559	9.45106e-05	0.00012568	0.604014	1	1
CM008498.1	121353400	121355799	487	6.3735	352	4.39346	1.44954	4.1276e-15	1.66469e-14	0.689874	1	1
CM008498.1	121382200	121383399	212	2.7745	129	1.6101	1.71799	1.27324e-13	4.51465e-13	0.582075	1	1
CM008498.1	121392000	121392599	139	1.81913	72	0.898662	2.0109	3.02765e-14	1.13348e-13	0.49729	1	1
CM008498.1	121396600	121397399	62	0.811411	27	0.336998	2.35922	4.16274e-10	1.05039e-09	0.42387	1	1
CM008498.1	121471000	121472199	341	4.46276	260	3.24517	1.37395	9.25686e-09	2.00199e-08	0.727829	1	1
CM008498.1	121524400	121527399	929	12.1581	669	8.35007	1.45544	1.7006e-27	1.54034e-26	0.687079	1	1
CM008498.1	121581000	121583399	868	11.3598	669	8.35007	1.35997	2.56742e-18	1.32241e-17	0.735309	1	1
CM008498.1	121600000	121601399	543	7.10639	383	4.78038	1.48543	1.6953e-18	8.83753e-18	0.673205	1	1
CM008498.1	121601800	121602599	130	1.70135	91	1.13581	1.49303	5.93042e-06	9.11431e-06	0.669779	1	1
CM008498.1	121608000	121608799	102	1.3349	60	0.748885	1.77049	3.3375e-08	6.77535e-08	0.564817	1	1
CM008498.1	121616000	121617999	691	9.04331	531	6.62763	1.36389	3.23914e-15	1.3171e-14	0.733197	1	1
CM008498.1	121620600	121622599	519	6.79229	379	4.73046	1.43484	2.98091e-15	1.21526e-14	0.69694	1	1
CM008498.1	121624400	121625999	395	5.16947	259	3.23269	1.59701	1.79906e-18	9.36121e-18	0.626171	1	1
CM008498.1	121637600	121643799	2099	27.4702	1640	20.4695	1.34182	3.63787e-38	5.75709e-37	0.745254	1	1
CM008498.1	121701600	121702999	277	3.62517	222	2.77088	1.30715	7.68387e-06	1.16355e-05	0.765024	1	1
CM008498.1	121721200	121721999	62	0.811411	42	0.52422	1.53623	0.000485091	0.000597519	0.650943	1	1
CM008498.1	121729800	121730599	109	1.42651	42	0.52422	2.68231	7.75138e-20	4.42594e-19	0.372813	1	1
CM008498.1	121740200	121743599	705	9.22653	531	6.62763	1.39148	3.34621e-17	1.59286e-16	0.718657	1	1
CM008498.1	121747600	121748599	146	1.91074	91	1.13581	1.67539	2.52579e-09	5.82759e-09	0.596878	1	1
CM008498.1	121749000	121750599	359	4.69833	303	3.78187	1.24169	3.10522e-05	4.37288e-05	0.805352	1	1
CM008498.1	121781400	121785599	1553	20.3245	1143	14.2663	1.42433	5.04204e-40	8.73362e-39	0.702085	1	1
CM008498.1	121788800	121791799	798	10.4436	575	7.17682	1.45449	7.6545e-24	5.61822e-23	0.687528	1	1
CM008498.1	121882000	121884799	1129	14.7755	793	9.89777	1.49226	6.1923e-37	9.22922e-36	0.670127	1	1
CM008498.1	121912000	121912999	81	1.06007	45	0.561664	1.86914	7.42186e-08	1.4448e-07	0.535006	1	1
CM008498.1	121920200	121922399	789	10.3259	614	7.66359	1.34691	6.01005e-16	2.59464e-15	0.742443	1	1
CM008498.1	121944200	121946599	899	11.7655	705	8.7994	1.33667	3.99955e-17	1.89552e-16	0.74813	1	1
CM008498.1	122006000	122008199	794	10.3913	598	7.46389	1.39164	3.92515e-19	2.13833e-18	0.718579	1	1
CM008498.1	122136600	122138199	623	8.15337	433	5.40446	1.50758	2.84418e-22	1.90296e-21	0.663315	1	1
CM008498.1	122145000	122145399	120	1.57047	76	0.948588	1.64771	1.21809e-07	2.30941e-07	0.606904	1	1
CM008498.1	122174800	122179799	2021	26.4494	1504	18.7721	1.40874	1.47131e-48	3.78873e-47	0.709856	1	1
CM008498.1	122188200	122188999	131	1.71443	70	0.873699	1.9494	1.24016e-12	4.03376e-12	0.512979	1	1
CM008498.1	122255800	122256599	192	2.51276	112	1.39792	1.79087	4.41863e-14	1.63071e-13	0.558388	1	1
CM008498.1	122312200	122312599	41	0.536578	22	0.274591	1.91473	3.46768e-05	4.86033e-05	0.522268	1	1
CM008498.1	122337400	122338199	55	0.7198	37	0.461813	1.54522	0.0007803	0.000941075	0.647158	1	1
CM008498.1	122396400	122396999	66	0.86376	16	0.199703	4.13248	1.65082e-22	1.1213e-21	0.241985	1	1
CM008498.1	122398000	122398999	209	2.73524	111	1.38544	1.96601	3.13203e-19	1.71666e-18	0.508644	1	1
CM008498.1	122417600	122423199	1710	22.3792	1341	16.7376	1.33685	8.85861e-31	9.59105e-30	0.748027	1	1
CM008498.1	122486600	122487599	113	1.47886	40	0.499257	2.91545	3.08497e-23	2.1865e-22	0.343	1	1
CM008498.1	122509200	122512799	1053	13.7809	723	9.02407	1.52647	3.95149e-38	6.24213e-37	0.655108	1	1
CM008498.1	122526200	122528799	782	10.2342	588	7.33908	1.3939	4.94439e-19	2.67115e-18	0.717412	1	1
CM008498.1	122621000	122621399	40	0.523491	17	0.212184	2.38834	1.76563e-07	3.28568e-07	0.418701	1	1
CM008498.1	122637600	122639399	402	5.26108	318	3.96909	1.32464	2.78743e-08	5.71663e-08	0.754919	1	1
CM008498.1	122639800	122640599	244	3.19329	193	2.40891	1.32419	1.06519e-05	1.58581e-05	0.75518	1	1
CM008498.1	122754400	122756399	585	7.65605	476	5.94116	1.28814	1.66966e-09	3.93525e-09	0.776311	1	1
CM008498.1	122828600	122829799	299	3.91309	235	2.93313	1.33289	8.05597e-07	1.3796e-06	0.750249	1	1
CM008498.1	122998400	122998999	69	0.903022	53	0.661515	1.35922	0.00549259	0.00614445	0.735717	1	1
CM008498.1	123028600	123028999	72	0.942284	21	0.26211	3.47925	6.41619e-20	3.68664e-19	0.287418	1	1
CM008498.1	123062000	123062799	111	1.45269	45	0.561664	2.55297	1.33768e-18	7.02516e-18	0.391701	1	1
CM008498.1	123071400	123072999	188	2.46041	79	0.986032	2.47718	3.558e-28	3.34769e-27	0.403685	1	1
CM008498.1	123080200	123082399	454	5.94162	236	2.94562	2.01302	2.1638e-41	3.99707e-40	0.496766	1	1
CM008498.1	123083200	123085799	630	8.24498	329	4.10639	2.00494	6.49332e-56	2.30045e-54	0.498769	1	1
CM008498.1	123086800	123087199	108	1.41343	64	0.798811	1.75832	2.03259e-08	4.23522e-08	0.568724	1	1
CM008498.1	123088000	123088999	96	1.25638	43	0.536701	2.31155	7.75582e-14	2.80313e-13	0.432609	1	1
CM008498.1	123089400	123090199	92	1.20403	60	0.748885	1.59859	8.64309e-06	1.30188e-05	0.62555	1	1
CM008498.1	123093400	123094599	394	5.15639	231	2.88321	1.78523	2.30173e-26	1.96358e-25	0.560152	1	1
CM008498.1	123097000	123098399	208	2.72215	110	1.37296	1.97428	2.42225e-19	1.33827e-18	0.506514	1	1
CM008498.1	123102000	123105599	1146	14.998	818	10.2098	1.46847	7.76279e-35	1.03572e-33	0.680982	1	1
CM008498.1	123118800	123119399	64	0.837585	38	0.474294	1.74757	1.07073e-05	1.5934e-05	0.572224	1	1
CM008498.1	123475200	123476399	118	1.5443	73	0.911144	1.68617	4.72408e-08	9.41398e-08	0.593061	1	1
CM008498.1	123492800	123497599	1256	16.4376	735	9.17384	1.79078	1.16554e-79	1.12048e-77	0.558415	1	1
CM008498.1	123498000	123498399	45	0.588927	14	0.17474	3.21552	2.39616e-12	7.58352e-12	0.310991	1	1
CM008498.1	123502800	123508999	1737	22.7326	1160	14.4784	1.56965	6.4213e-69	4.00259e-67	0.637085	1	1
CM008498.1	123547200	123548399	99	1.29564	39	0.486775	2.62135	1.3262e-17	6.49478e-17	0.381483	1	1
CM008498.1	123589000	123589399	38	0.497316	22	0.274591	1.77796	0.000276491	0.000349325	0.562442	1	1
CM008498.1	123678600	123680999	518	6.77921	372	4.64309	1.45896	2.06084e-16	9.25037e-16	0.685419	1	1
CM008498.1	123688000	123689999	487	6.3735	343	4.28113	1.48746	6.77712e-17	3.15538e-16	0.672285	1	1
CM008498.1	123693200	123694999	245	3.20638	122	1.52273	2.09708	9.9171e-26	8.1532e-25	0.476853	1	1
CM008498.1	123702200	123704799	501	6.55672	274	3.41991	1.91406	5.74748e-40	9.92219e-39	0.522449	1	1
CM008498.1	123774600	123775199	75	0.981545	38	0.474294	2.04331	5.70944e-09	1.26482e-08	0.489402	1	1
CM008498.1	123861800	123862399	107	1.40034	65	0.811292	1.71579	7.68997e-08	1.49368e-07	0.582821	1	1
CM008498.1	123869800	123870399	93	1.21712	61	0.761367	1.58972	9.6731e-06	1.44677e-05	0.629041	1	1
CM008498.1	123881200	123883799	1200	15.7047	930	11.6077	1.35263	8.42019e-24	6.16756e-23	0.739301	1	1
CM008498.1	123900200	123902999	787	10.2997	524	6.54026	1.57381	8.4101e-33	1.0134e-31	0.635401	1	1
CM008498.1	123935600	123936199	72	0.942284	50	0.624071	1.50085	0.00039375	0.000489765	0.666288	1	1
CM008498.1	124033600	124033999	43	0.562753	24	0.299554	1.84543	5.72892e-05	7.82433e-05	0.541879	1	1
CM008498.1	124073400	124074799	138	1.80604	76	0.948588	1.89282	2.6527e-12	8.34491e-12	0.528312	1	1
CM008498.1	124385400	124386399	94	1.2302	60	0.748885	1.63297	3.07746e-06	4.90269e-06	0.61238	1	1
CM008498.1	124387200	124387999	260	3.40269	188	2.34651	1.44798	6.43462e-09	1.4174e-08	0.690615	1	1
CM008498.1	124715400	124718599	929	12.1581	688	8.58722	1.4153	5.00333e-24	3.71497e-23	0.706563	1	1
CM008498.1	124734200	124734799	91	1.19094	45	0.561664	2.09708	5.41992e-11	1.49912e-10	0.476853	1	1
CM008498.1	124758600	124759199	104	1.36108	63	0.78633	1.72026	9.96116e-08	1.90893e-07	0.581307	1	1
CM008498.1	124855800	124856799	108	1.41343	70	0.873699	1.60973	1.30659e-06	2.18016e-06	0.621222	1	1
CM008498.1	124857800	124862999	2349	30.742	1674	20.8939	1.47109	1.22344e-69	7.89584e-68	0.67977	1	1
CM008498.1	124974800	124975399	151	1.97618	90	1.12333	1.75141	7.48733e-11	2.04301e-10	0.570969	1	1
CM008498.1	125013000	125013399	49	0.641276	25	0.312036	2.01642	1.9849e-06	3.24272e-06	0.495928	1	1
CM008498.1	125033400	125033999	50	0.654364	26	0.324517	1.98058	2.68786e-06	4.317e-06	0.504904	1	1
CM008498.1	125081400	125082399	63	0.824498	41	0.511738	1.59778	0.0001593	0.000206827	0.62587	1	1
CM008498.1	125108200	125111999	1536	20.1021	1158	14.4535	1.39051	6.27567e-35	8.418e-34	0.719158	1	1
CM008498.1	125114800	125115199	41	0.536578	12	0.149777	3.38759	2.99383e-12	9.37141e-12	0.295195	1	1
CM008498.1	125200400	125201599	115	1.50504	62	0.773848	1.93065	4.18114e-11	1.17084e-10	0.517961	1	1
CM008498.1	125245200	125247199	739	9.67149	471	5.87875	1.6439	2.72415e-36	3.93819e-35	0.60831	1	1
CM008498.1	125327800	125328399	82	1.07316	50	0.624071	1.70645	2.27286e-06	3.68722e-06	0.586013	1	1
CM008498.1	125380600	125381199	52	0.680538	26	0.324517	2.05825	5.81359e-07	1.01479e-06	0.485851	1	1
CM008498.1	125597200	125597799	95	1.24329	53	0.661515	1.86407	8.33187e-09	1.81217e-08	0.53646	1	1
CM008498.1	125672800	125673399	68	0.889935	53	0.661515	1.3398	0.00783308	0.00866141	0.746379	1	1
CM008498.1	125849000	125849799	87	1.13859	55	0.686478	1.64771	4.66975e-06	7.2704e-06	0.606904	1	1
CM008498.1	126407800	126407999	59	0.772149	31	0.386924	1.96601	5.87176e-07	1.02363e-06	0.508644	1	1
CM008498.1	126583800	126588799	985	12.891	494	6.16582	2.08861	5.56222e-95	9.36785e-93	0.478788	1	1
CM008498.1	126593400	126594199	139	1.81913	78	0.973551	1.85817	7.89721e-12	2.37471e-11	0.538163	1	1
CM008498.1	126798400	126799399	110	1.4396	73	0.911144	1.57281	2.98202e-06	4.75817e-06	0.635805	1	1
CM008498.1	126810000	126810399	48	0.628189	21	0.26211	2.33539	3.28613e-08	6.67508e-08	0.428195	1	1
CM008498.1	126924400	126924999	70	0.916109	42	0.52422	1.73131	6.4277e-06	9.82871e-06	0.577597	1	1
CM008498.1	126940400	126940799	122	1.59665	68	0.848737	1.86914	8.60631e-11	2.3312e-10	0.535006	1	1
CM008498.1	126960400	126963399	1120	14.6577	797	9.94769	1.47295	1.41832e-34	1.86732e-33	0.67891	1	1
CM008498.1	126965200	126966199	78	1.02081	43	0.536701	1.88261	9.17556e-08	1.76537e-07	0.531178	1	1
CM008498.1	126987400	126988999	330	4.3188	142	1.77236	2.42704	1.08427e-45	2.44801e-44	0.412024	1	1
CM008498.1	127007000	127009599	834	10.9148	599	7.47637	1.45922	3.37289e-25	2.69714e-24	0.685298	1	1
CM008498.1	127044000	127044399	42	0.549665	18	0.224666	2.37301	1.16439e-07	2.2131e-07	0.421405	1	1
CM008498.1	127059800	127061399	600	7.85236	456	5.69153	1.37893	2.92762e-14	1.09683e-13	0.725198	1	1
CM008498.1	127256200	127261599	850	11.1242	515	6.42793	1.72928	4.41583e-49	1.1659e-47	0.578276	1	1
CM008498.1	127340200	127342799	1210	15.8356	895	11.1709	1.41717	7.22592e-31	7.85736e-30	0.705633	1	1
CM008498.1	127459800	127460199	56	0.732887	24	0.299554	2.39067	1.46361e-09	3.47545e-09	0.418292	1	1
CM008498.1	127478000	127478799	92	1.20403	46	0.574145	2.07477	7.51287e-11	2.04874e-10	0.481981	1	1
CM008498.1	127487400	127488199	69	0.903022	34	0.424368	2.09708	7.28926e-09	1.59635e-08	0.476853	1	1
CM008498.1	127502400	127503599	90	1.17785	58	0.723922	1.61724	6.83131e-06	1.04197e-05	0.618337	1	1
CM008498.1	127513600	127513999	49	0.641276	22	0.274591	2.27944	5.28455e-08	1.04693e-07	0.438705	1	1
CM008498.1	127517800	127522999	1953	25.5594	1420	17.7236	1.44184	6.46353e-53	2.01949e-51	0.693561	1	1
CM008498.1	127796800	127797399	97	1.26947	58	0.723922	1.74164	1.41292e-07	2.65781e-07	0.57417	1	1
CM008498.1	127880000	127883199	1387	18.152	925	11.5453	1.57168	8.66878e-56	3.05511e-54	0.636263	1	1
CM008498.1	127898200	127898999	169	2.21175	110	1.37296	1.60587	3.33077e-09	7.59137e-09	0.622714	1	1
CM008498.1	128239200	128241399	508	6.64833	389	4.85527	1.36848	6.75412e-12	2.04463e-11	0.730738	1	1
CM008498.1	128510600	128510999	41	0.536578	16	0.199703	2.59051	1.32219e-08	2.81004e-08	0.386024	1	1
CM008498.1	128575200	128580799	1811	23.7011	1094	13.6547	1.73512	6.00013e-103	1.30716e-100	0.576329	1	1
CM008498.1	128630000	128630399	40	0.523491	10	0.124814	3.9082	3.9875e-14	1.47876e-13	0.255873	1	1
CM008498.1	129005400	129006399	69	0.903022	35	0.43685	2.03883	2.18862e-08	4.54195e-08	0.490478	1	1
CM008498.1	129517200	129517999	80	1.04698	58	0.723922	1.43952	0.000712606	0.000862724	0.694675	1	1
CM008498.1	130001800	130002799	203	2.65672	109	1.36047	1.94457	2.96132e-18	1.51891e-17	0.514254	1	1
CM008498.1	130021800	130022399	84	1.09933	48	0.599108	1.8189	1.40907e-07	2.65153e-07	0.549784	1	1
CM008498.1	130211600	130218199	2043	26.7373	1403	17.5114	1.52651	7.63948e-72	5.3524e-70	0.65509	1	1
CM008498.1	130234400	130235999	175	2.29027	93	1.16077	1.96322	2.05846e-16	9.24111e-16	0.509366	1	1
CM008498.1	130373000	130373999	212	2.7745	133	1.66003	1.66671	1.95437e-12	6.23396e-12	0.599985	1	1
CM008498.1	130408000	130408399	88	1.15168	59	0.736404	1.55533	3.41492e-05	4.7899e-05	0.642948	1	1
CM008498.1	131309200	131313999	1524	19.945	1090	13.6047	1.46565	3.41574e-45	7.51052e-44	0.682291	1	1
CM008498.1	131728200	131728999	60	0.785236	26	0.324517	2.36892	6.34097e-10	1.56975e-09	0.422133	1	1
CM008498.1	131749200	131752599	958	12.5376	670	8.36255	1.49858	2.92338e-32	3.4246e-31	0.667296	1	1
CM008498.1	131849000	131849799	172	2.25101	97	1.2107	1.85099	5.40649e-14	1.97898e-13	0.54025	1	1
CM008498.1	131915600	131918399	745	9.75002	558	6.96463	1.3993	1.37277e-18	7.20253e-18	0.714641	1	1
CM008498.1	132027000	132029599	320	4.18793	132	1.64755	2.53069	6.39949e-48	1.60244e-46	0.39515	1	1
CM008498.1	132073000	132073799	74	0.968458	42	0.52422	1.82885	5.34565e-07	9.36342e-07	0.546792	1	1
CM008498.1	132090000	132091599	165	2.1594	79	0.986032	2.17572	1.48737e-19	8.33699e-19	0.459618	1	1
CM008498.1	132129200	132129799	52	0.680538	19	0.237147	2.77863	2.28047e-11	6.55224e-11	0.359889	1	1
CM008498.1	132175000	132182599	2323	30.4017	1721	21.4805	1.4151	8.13823e-57	3.0073e-55	0.706662	1	1
CM008498.1	132325600	132327199	123	1.60973	68	0.848737	1.88433	4.46356e-11	1.24545e-10	0.530692	1	1
CM008498.1	132344600	132348999	1309	17.1312	921	11.4954	1.48979	3.69607e-42	7.09544e-41	0.671235	1	1
CM008498.1	132359200	132360199	80	1.04698	56	0.69896	1.49003	0.000263018	0.000333142	0.671127	1	1
CM008498.1	132409000	132409399	45	0.588927	20	0.249628	2.2968	1.25392e-07	2.37401e-07	0.435388	1	1
CM008498.1	132521800	132522999	239	3.12786	192	2.39643	1.30388	3.32481e-05	4.66679e-05	0.766939	1	1
CM008498.1	132664000	132667199	657	8.59834	463	5.7789	1.48694	4.80051e-22	3.16855e-21	0.672523	1	1
CM008498.1	132797800	132798799	137	1.79296	70	0.873699	2.03801	1.70306e-14	6.51769e-14	0.490675	1	1
CM008498.1	132932200	132935599	818	10.7054	619	7.726	1.38509	3.57522e-19	1.95243e-18	0.721976	1	1
CM008498.1	133251200	133253999	422	5.52283	225	2.80832	1.96253	2.69515e-36	3.89691e-35	0.509545	1	1
CM008498.1	133259000	133259999	167	2.18557	90	1.12333	1.93577	3.02169e-15	1.23117e-14	0.516591	1	1
CM008498.1	133270400	133271199	151	1.97618	63	0.78633	2.49028	2.36926e-23	1.68956e-22	0.401561	1	1
CM008498.1	133277600	133278399	193	2.52584	143	1.78484	1.41262	1.99589e-06	3.25748e-06	0.707906	1	1
CM008498.1	133381000	133386799	1906	24.9443	1403	17.5114	1.42419	1.34948e-48	3.48217e-47	0.702152	1	1
CM008498.1	133460200	133461399	113	1.47886	54	0.673997	2.17334	4.26641e-14	1.57716e-13	0.460122	1	1
CM008498.1	133546400	133546999	70	0.916109	42	0.52422	1.73131	6.4277e-06	9.82871e-06	0.577597	1	1
CM008498.1	133592000	133592399	41	0.536578	28	0.34948	1.51858	0.00372644	0.00422495	0.658512	1	1
CM008498.1	133643000	133643599	79	1.03389	56	0.69896	1.47164	0.000407192	0.000505401	0.679516	1	1
CM008498.1	133680000	133680399	42	0.549665	11	0.137296	3.75727	4.73004e-14	1.74196e-13	0.266151	1	1
CM008498.1	133686400	133693599	1441	18.8588	891	11.1209	1.69506	2.68243e-76	2.24805e-74	0.589949	1	1
CM008498.1	133694000	133695199	397	5.19565	268	3.34502	1.55137	1.0956e-16	5.02161e-16	0.644591	1	1
CM008498.1	133861600	133862799	207	2.70907	138	1.72244	1.56904	4.99583e-10	1.2498e-09	0.637333	1	1
CM008498.1	134002600	134003599	77	1.00772	42	0.52422	1.902	7.23921e-08	1.41175e-07	0.525761	1	1
CM008498.1	134004600	134011599	2207	28.8836	1624	20.2698	1.42472	5.04327e-56	1.79691e-54	0.70189	1	1
CM008498.1	134032200	134033399	280	3.66444	183	2.2841	1.6013	8.1175e-14	2.92726e-13	0.624491	1	1
CM008498.1	134046800	134047799	84	1.09933	52	0.649034	1.68162	3.07486e-06	4.90033e-06	0.594664	1	1
CM008498.1	134091800	134092399	57	0.745975	31	0.386924	1.90048	2.45099e-06	3.95888e-06	0.526183	1	1
CM008498.1	134100800	134101999	206	2.69598	146	1.82229	1.47652	4.97675e-08	9.89161e-08	0.67727	1	1
CM008498.1	134132400	134133199	114	1.49195	63	0.78633	1.8841	2.04013e-10	5.31924e-10	0.530759	1	1
CM008498.1	134169200	134170999	451	5.90236	344	4.29361	1.37374	5.54278e-11	1.53192e-10	0.72794	1	1
CM008498.1	134205600	134206399	167	2.18557	92	1.14829	1.89414	1.84213e-14	7.03237e-14	0.527945	1	1
CM008498.1	134221000	134221599	75	0.981545	40	0.499257	1.94364	4.37696e-08	8.75872e-08	0.5145	1	1
CM008498.1	134235600	134236799	76	0.994633	50	0.624071	1.58309	5.79116e-05	7.90545e-05	0.631676	1	1
CM008498.1	134276000	134276799	98	1.28255	41	0.511738	2.47156	7.75498e-16	3.31519e-15	0.404603	1	1
CM008498.1	134785800	134786599	150	1.96309	79	0.986032	1.97912	1.17799e-14	4.57186e-14	0.505275	1	1
CM008498.1	134862800	134870999	1950	25.5202	1522	18.9967	1.34321	7.84295e-36	1.10714e-34	0.744488	1	1
CM008498.1	134965600	134966399	95	1.24329	70	0.873699	1.41774	0.000448315	0.000553997	0.705346	1	1
CM008498.1	135136000	135136599	63	0.824498	29	0.361961	2.23689	2.50276e-09	5.7807e-09	0.44705	1	1
CM008498.1	135154600	135164599	3577	46.8132	2562	31.9774	1.46378	2.46252e-102	5.26007e-100	0.683161	1	1
CM008498.1	135183000	135183399	39	0.510404	25	0.312036	1.61314	0.00154761	0.00181411	0.619909	1	1
CM008498.1	135222000	135222199	33	0.43188	11	0.137296	2.97086	6.82108e-09	1.49683e-08	0.336602	1	1
CM008498.1	135245400	135246199	69	0.903022	32	0.399405	2.22418	6.72715e-10	1.65974e-09	0.449605	1	1
CM008498.1	135273800	135274399	58	0.759062	26	0.324517	2.29125	3.85649e-09	8.71821e-09	0.436442	1	1
CM008498.1	135318800	135319599	107	1.40034	59	0.736404	1.88737	6.03478e-10	1.49735e-09	0.529837	1	1
CM008498.1	135465600	135466199	51	0.667451	27	0.336998	1.94729	3.57368e-06	5.64368e-06	0.513534	1	1
CM008498.1	135586400	135590199	1338	17.5108	949	11.8449	1.47789	1.64423e-41	3.05404e-40	0.67664	1	1
CM008498.1	135743000	135744399	455	5.95471	316	3.94413	1.50831	7.45829e-17	3.46231e-16	0.662994	1	1
CM008498.1	135788400	135788599	29	0.379531	12	0.149777	2.41971	3.62895e-06	5.72792e-06	0.413273	1	1
CM008498.1	135847600	135850599	861	11.2681	637	7.95067	1.41668	1.57982e-22	1.07495e-21	0.705876	1	1
CM008498.1	135916400	135921399	1069	13.9903	918	11.4579	1.22082	1.15123e-10	3.07816e-10	0.819118	1	1
CM008498.1	135925600	135926599	66	0.86376	39	0.486775	1.7563	6.95685e-06	1.06011e-05	0.569377	1	1
CM008498.1	135980400	135983399	1102	14.4222	863	10.7715	1.33859	1.0129e-20	6.16114e-20	0.747056	1	1
CM008498.1	136022000	136022999	197	2.57819	124	1.5477	1.66089	1.42058e-11	4.16363e-11	0.602088	1	1
CM008498.1	136074200	136078799	1315	17.2098	1005	12.5438	1.37165	4.95191e-28	4.61802e-27	0.729049	1	1
CM008498.1	136173200	136175399	524	6.85773	383	4.78038	1.43355	2.57086e-15	1.05324e-14	0.697568	1	1
CM008498.1	136199000	136199799	112	1.46577	70	0.873699	1.6688	1.59881e-07	2.98858e-07	0.599232	1	1
CM008498.1	136231600	136235199	778	10.1819	630	7.8633	1.29447	2.02646e-12	6.45852e-12	0.772515	1	1
CM008498.1	136243600	136244399	83	1.08624	37	0.461813	2.31783	2.42612e-12	7.67098e-12	0.431439	1	1
CM008498.1	136371800	136372399	58	0.759062	19	0.237147	3.09319	2.37233e-14	8.95688e-14	0.32329	1	1
CM008498.1	136395000	136395599	58	0.759062	4	0.0499257	12.3728	3.44138e-48	8.72579e-47	0.0808226	1	1
CM008498.1	136480800	136483399	1252	16.3853	952	11.8823	1.37862	1.50467e-27	1.36867e-26	0.725365	1	1
CM008498.1	136568800	136569399	87	1.13859	49	0.61159	1.84543	4.7871e-08	9.5233e-08	0.541879	1	1
CM008498.1	136593000	136596399	1039	13.5977	789	9.84784	1.38036	2.26158e-23	1.61462e-22	0.72445	1	1
CM008498.1	136762400	136764599	590	7.72149	424	5.29212	1.45809	2.29957e-18	1.18886e-17	0.68583	1	1
CM008498.1	136959400	136960199	66	0.86376	42	0.52422	1.63377	6.24409e-05	8.48716e-05	0.61208	1	1
CM008498.1	136964400	136965199	97	1.26947	37	0.461813	2.70413	3.60709e-18	1.83819e-17	0.369805	1	1
CM008498.1	136973000	136977399	1652	21.6202	1312	16.3756	1.32006	1.53889e-27	1.39835e-26	0.757542	1	1
CM008498.1	136986400	136987399	74	0.968458	46	0.574145	1.6732	1.20264e-05	1.77809e-05	0.597656	1	1
CM008498.1	137052200	137056199	1286	16.8302	895	11.1709	1.50611	1.69713e-43	3.45493e-42	0.663964	1	1
CM008498.1	137089800	137090399	85	1.11242	53	0.661515	1.6699	3.55033e-06	5.61515e-06	0.598839	1	1
CM008498.1	137184200	137185599	282	3.69061	180	2.24666	1.63943	4.85802e-15	1.94998e-14	0.609968	1	1
CM008498.1	137356800	137359599	1143	14.9588	874	10.9088	1.37089	1.46529e-24	1.12449e-23	0.729452	1	1
CM008498.1	137381000	137383199	770	10.0772	634	7.91322	1.27311	4.78628e-11	1.33062e-10	0.785478	1	1
CM008498.1	137436200	137438799	937	12.2628	650	8.11292	1.5108	1.01022e-32	1.21229e-31	0.661901	1	1
CM008498.1	137474600	137477799	1521	19.9057	1108	13.8294	1.43902	2.63185e-41	4.84125e-40	0.694915	1	1
CM008498.1	137512600	137514199	602	7.87854	450	5.61664	1.40193	1.52117e-15	6.35537e-15	0.713303	1	1
CM008498.1	137531800	137533399	603	7.89163	384	4.79287	1.64498	4.30366e-30	4.50198e-29	0.607909	1	1
CM008498.1	137586600	137588799	1089	14.252	762	9.51084	1.49791	2.65317e-36	3.83811e-35	0.667595	1	1
CM008498.1	137611400	137614399	961	12.5769	742	9.26121	1.3576	7.18254e-20	4.11186e-19	0.736595	1	1
CM008498.1	137657800	137660799	1114	14.5792	804	10.0351	1.45233	3.20982e-32	3.75163e-31	0.688551	1	1
CM008498.1	137664400	137665199	226	2.95772	130	1.62258	1.81694	7.50947e-17	3.48496e-16	0.550377	1	1
CM008498.1	137679800	137682799	1143	14.9588	794	9.91025	1.50884	3.25639e-39	5.43112e-38	0.66276	1	1
CM008498.1	137697400	137701999	1886	24.6826	1322	16.5004	1.49554	8.58564e-61	3.77277e-59	0.668656	1	1
CM008498.1	137712400	137713199	73	0.955371	52	0.649034	1.464	0.000716903	0.000867603	0.68306	1	1
CM008498.1	137723800	137725199	250	3.27182	123	1.53521	2.12245	6.53903e-27	5.74456e-26	0.471154	1	1
CM008498.1	137741600	137742999	344	4.50202	210	2.6211	1.71444	1.1834e-20	7.16413e-20	0.583282	1	1
CM008498.1	137761000	137762399	219	2.86611	93	1.16077	2.45403	7.60624e-32	8.70998e-31	0.407493	1	1
CM008498.1	137804400	137808199	727	9.51445	416	5.19227	1.83055	2.85791e-50	7.98375e-49	0.546285	1	1
CM008498.1	137862200	137864199	652	8.5329	420	5.2422	1.62636	4.36043e-31	4.79987e-30	0.614871	1	1
CM008498.1	137911200	137912799	648	8.48055	424	5.29212	1.60118	3.23751e-29	3.23227e-28	0.624538	1	1
CM008498.1	138159000	138160399	436	5.70605	319	3.98157	1.43191	5.26595e-13	1.77132e-12	0.698367	1	1
CM008498.1	138171200	138175599	1317	17.2359	1046	13.0556	1.31994	2.35436e-22	1.58364e-21	0.757611	1	1
CM008498.1	138177200	138181799	845	11.0587	628	7.83833	1.41028	1.18349e-21	7.62228e-21	0.70908	1	1
CM008498.1	138182600	138185399	743	9.72384	492	6.14086	1.58238	9.66658e-32	1.10074e-30	0.631959	1	1
CM008498.1	138219000	138219599	49	0.641276	21	0.26211	2.38305	1.30009e-08	2.76606e-08	0.419631	1	1
CM008498.1	138288400	138289999	355	4.64598	279	3.48232	1.33314	8.9141e-08	1.71763e-07	0.750106	1	1
CM008498.1	138490800	138491399	95	1.24329	42	0.52422	2.34093	4.92764e-14	1.81043e-13	0.427181	1	1
CM008498.1	138520000	138524399	1818	23.7927	1209	15.09	1.57628	3.06263e-73	2.26919e-71	0.634406	1	1
CM008498.1	138531400	138532799	101	1.32181	65	0.811292	1.62047	2.01161e-06	3.2806e-06	0.617104	1	1
CM008498.1	138549000	138549399	56	0.732887	37	0.461813	1.57281	0.000471522	0.000581751	0.635805	1	1
CM008498.1	138563000	138565799	1166	15.2598	902	11.2582	1.35509	1.98561e-23	1.42386e-22	0.737958	1	1
CM008498.1	138578200	138582199	1783	23.3346	1292	16.126	1.44671	2.57933e-49	6.89539e-48	0.691224	1	1
CM008498.1	138585600	138586399	138	1.80604	104	1.29807	1.38807	9.27172e-05	0.000123452	0.720426	1	1
CM008498.1	138661200	138664799	341	4.46276	181	2.25914	1.97033	4.4241e-30	4.62466e-29	0.507528	1	1
CM008498.1	138731000	138732199	144	1.88457	94	1.17325	1.6004	4.84974e-08	9.64212e-08	0.624842	1	1
CM008498.1	138789000	138793399	737	9.64532	257	3.20773	2.99931	1.31077e-141	6.99968e-139	0.33341	1	1
CM008498.1	139120200	139120999	110	1.4396	88	1.09837	1.30773	0.00269921	0.00309894	0.764684	1	1
CM008498.1	139121600	139125199	723	9.4621	641	8.00059	1.18247	5.06667e-06	7.84903e-06	0.84569	1	1
CM008498.1	139752800	139753799	80	1.04698	53	0.661515	1.57281	4.87498e-05	6.70948e-05	0.635805	1	1
CM008498.1	140537200	140539399	344	4.50202	210	2.6211	1.71444	1.1834e-20	7.16413e-20	0.583282	1	1
CM008498.1	140550000	140550399	49	0.641276	27	0.336998	1.87239	1.48002e-05	2.16493e-05	0.534076	1	1
CM008498.1	140887000	140892199	1182	15.4692	762	9.51084	1.62572	1.96844e-54	6.53741e-53	0.615113	1	1
CM008498.1	140895000	140896399	226	2.95772	146	1.82229	1.61917	5.73583e-12	1.74785e-11	0.617599	1	1
CM008498.1	141164600	141167599	861	11.2681	707	8.82436	1.27661	2.31673e-12	7.34141e-12	0.783323	1	1
CM008498.1	141184200	141185799	331	4.33189	228	2.84576	1.52015	3.37517e-13	1.15366e-12	0.657828	1	1
CM008498.1	141187200	141190799	519	6.79229	424	5.29212	1.28292	2.01644e-08	4.20257e-08	0.779472	1	1
CM008498.1	141191400	141193599	238	3.11477	203	2.53373	1.22844	0.000891117	0.00106882	0.814043	1	1
CM008498.1	141195200	141196199	130	1.70135	83	1.03596	1.63522	6.13331e-08	1.20513e-07	0.611537	1	1
CM008498.1	141533400	141536399	1083	14.1735	846	10.5593	1.34193	1.06047e-20	6.44376e-20	0.745193	1	1
CM008498.1	141563400	141566999	1436	18.7933	1020	12.731	1.47576	4.27548e-44	8.97503e-43	0.677616	1	1
CM008498.1	141683400	141685199	504	6.59599	337	4.20624	1.56661	2.07429e-21	1.31792e-20	0.638323	1	1
CM008498.1	141810200	141812199	913	11.9487	678	8.4624	1.41144	2.50783e-23	1.78649e-22	0.708498	1	1
CM008498.1	141830200	141834199	1839	24.0675	1276	15.9263	1.51082	4.54102e-62	2.10643e-60	0.661893	1	1
CM008498.1	141846600	141848599	698	9.13492	473	5.90371	1.54627	2.16401e-27	1.94939e-26	0.64672	1	1
CM008498.1	141923000	141923399	94	1.2302	68	0.848737	1.44364	0.00026673	0.000337539	0.692692	1	1
CM008498.1	141944000	141946399	608	7.95706	550	6.86478	1.15891	0.000170961	0.000221027	0.862878	1	1
CM008498.1	142000200	142000999	62	0.811411	34	0.424368	1.88737	1.27951e-06	2.13844e-06	0.529837	1	1
CM008498.1	142009000	142010399	279	3.65135	170	2.12184	1.71691	3.13261e-17	1.4937e-16	0.582442	1	1
CM008498.1	142011800	142012399	125	1.63591	15	0.187221	8.25725	1.1419e-72	8.25811e-71	0.121106	1	1
CM008498.1	142012800	142013999	386	5.05169	197	2.45884	2.04942	4.14945e-37	6.23757e-36	0.487943	1	1
CM008498.1	142042200	142044799	1177	15.4037	840	10.4844	1.4687	9.55083e-36	1.34067e-34	0.680872	1	1
CM008498.1	142081000	142083399	992	12.9826	755	9.42347	1.37725	3.89173e-22	2.58126e-21	0.726085	1	1
CM008498.1	142097000	142103399	1831	23.9628	1398	17.449	1.37307	1.99696e-38	3.2037e-37	0.728295	1	1
CM008498.1	142107600	142108599	196	2.56511	166	2.07192	1.2369	0.00166024	0.00194115	0.808472	1	1
CM008498.1	142163600	142166199	792	10.3651	587	7.32659	1.4141	1.06434e-20	6.46682e-20	0.707162	1	1
CM008498.1	142215600	142218399	1835	24.0151	1313	16.3881	1.46508	7.38311e-54	2.40014e-52	0.682555	1	1
CM008498.1	142270600	142272999	921	12.0534	708	8.83685	1.36355	1.34527e-19	7.56058e-19	0.733382	1	1
CM008498.1	142277000	142279399	1093	14.3044	869	10.8464	1.31851	9.15738e-19	4.86229e-18	0.758432	1	1
CM008498.1	142305200	142307599	1007	13.1789	698	8.71203	1.51206	3.96734e-35	5.38518e-34	0.66135	1	1
CM008498.1	142311400	142312599	377	4.9339	225	2.80832	1.75375	4.95944e-24	3.68333e-23	0.570206	1	1
CM008498.1	142418200	142418599	40	0.523491	12	0.149777	3.30693	1.10799e-11	3.28644e-11	0.302395	1	1
CM008498.1	142546400	142550399	1026	13.4275	746	9.31114	1.44157	8.29037e-29	8.09786e-28	0.693689	1	1
CM008498.1	142594400	142594999	75	0.981545	56	0.69896	1.39805	0.00208177	0.0024113	0.71528	1	1
CM008498.1	142642600	142643399	78	1.02081	59	0.736404	1.38058	0.00243116	0.00280175	0.724334	1	1
CM008498.1	142690600	142692199	399	5.22182	366	4.5682	1.14282	0.00405723	0.0045872	0.875026	1	1
CM008498.1	142708600	142710199	554	7.25035	279	3.48232	2.07836	6.14292e-54	2.00367e-52	0.481149	1	1
CM008498.1	142724800	142727799	1593	20.848	1103	13.767	1.51393	1.46935e-54	4.89661e-53	0.660535	1	1
CM008498.1	142753800	142755199	364	4.76377	284	3.54472	1.34287	3.12065e-08	6.35191e-08	0.744675	1	1
CM008498.1	142795400	142796599	209	2.73524	133	1.66003	1.64323	9.30983e-12	2.78011e-11	0.608556	1	1
CM008498.1	142812000	142812799	61	0.798324	29	0.361961	2.16698	1.34945e-08	2.86544e-08	0.461471	1	1
CM008498.1	142849800	142850799	156	2.04161	80	0.998514	2.03236	4.29469e-16	1.8775e-15	0.49204	1	1
CM008498.1	142862200	142862399	46	0.602015	23	0.287073	2.05339	2.26017e-06	3.66904e-06	0.486999	1	1
CM008498.1	142886400	142888599	370	4.84229	221	2.75839	1.75229	1.44332e-23	1.04289e-22	0.570682	1	1
CM008498.1	142897800	142898999	348	4.55437	279	3.48232	1.30693	6.8197e-07	1.17883e-06	0.765152	1	1
CM008498.1	142903800	142906599	1223	16.0057	897	11.1958	1.42919	1.58964e-32	1.88692e-31	0.699697	1	1
CM008498.1	142950800	142952599	636	8.32351	426	5.31709	1.56422	2.6411e-26	2.24565e-25	0.639298	1	1
CM008498.1	142959800	142962399	1008	13.192	728	9.08647	1.45127	2.94461e-29	2.94791e-28	0.689051	1	1
CM008498.1	142979200	142981799	1072	14.0296	719	8.97414	1.56262	1.17654e-42	2.3077e-41	0.639952	1	1
CM008498.1	143003000	143006199	943	12.3413	660	8.23774	1.49746	1.0974e-31	1.24573e-30	0.667797	1	1
CM008498.1	143105400	143107199	354	4.63289	181	2.25914	2.04523	4.52968e-34	5.80906e-33	0.488943	1	1
CM008498.1	143200600	143201999	189	2.47349	132	1.64755	1.49791	6.28827e-08	1.23395e-07	0.667595	1	1
CM008498.1	143208400	143211399	1184	15.4953	816	10.1848	1.52083	6.1637e-42	1.17043e-40	0.657535	1	1
CM008498.1	143233000	143234199	94	1.2302	61	0.761367	1.60663	5.83548e-06	8.97864e-06	0.622419	1	1
CM008498.1	143411000	143421399	3795	49.6662	2659	33.1881	1.49634	3.22548e-120	1.10777e-117	0.668298	1	1
CM008498.1	143427800	143429399	213	2.78759	117	1.46033	1.90159	5.10462e-18	2.57363e-17	0.525876	1	1
CM008498.1	143442600	143444399	142	1.85839	85	1.06092	1.7435	3.357e-10	8.55905e-10	0.573558	1	1
CM008498.1	143447600	143448399	64	0.837585	44	0.549183	1.51456	0.000585835	0.000715055	0.660259	1	1
CM008498.1	143450000	143451399	188	2.46041	96	1.19822	2.04303	3.74103e-19	2.04069e-18	0.489469	1	1
CM008498.1	143519600	143520199	69	0.903022	44	0.549183	1.63106	4.73382e-05	6.52489e-05	0.613097	1	1
CM008498.1	143601200	143601599	53	0.693625	30	0.374443	1.82649	1.49532e-05	2.18534e-05	0.547498	1	1
CM008498.1	143822200	143822799	90	1.17785	20	0.249628	4.54367	1.60807e-32	1.90803e-31	0.220086	1	1
CM008498.1	145968200	145968799	61	0.798324	39	0.486775	1.62524	0.000124117	0.000163055	0.615295	1	1
CM008498.1	146144400	146144999	60	0.785236	34	0.424368	1.82746	4.9042e-06	7.60999e-06	0.547209	1	1
CM008498.1	147445400	147445999	52	0.680538	14	0.17474	3.70484	2.22188e-16	9.94494e-16	0.269917	1	1
CM008498.1	147831800	147832599	78	1.02081	48	0.599108	1.6905	5.23892e-06	8.10526e-06	0.59154	1	1
CM008498.1	147897400	147898199	86	1.12551	46	0.574145	1.94092	6.1337e-09	1.35376e-08	0.515221	1	1
CM008498.1	147903200	147908399	1968	25.7558	1564	19.5209	1.31922	2.81759e-32	3.30333e-31	0.758025	1	1
CM008498.1	148034800	148035599	97	1.26947	38	0.474294	2.63479	1.925e-17	9.31448e-17	0.379536	1	1
CM008498.1	148081400	148081999	60	0.785236	33	0.411887	1.8812	1.99953e-06	3.26244e-06	0.531574	1	1
CM008498.1	149261000	149261399	55	0.7198	23	0.287073	2.44659	8.59001e-10	2.09617e-09	0.408731	1	1
CM008498.1	149262000	149262399	83	1.08624	58	0.723922	1.49284	0.000198271	0.000254614	0.669865	1	1
CM008498.1	149262800	149263399	63	0.824498	43	0.536701	1.52515	0.000534111	0.000654989	0.655673	1	1
CM008498.1	150535200	150536399	121	1.58356	85	1.06092	1.48746	1.35757e-05	1.99647e-05	0.672285	1	1
CM008498.1	150617200	150617599	43	0.562753	28	0.34948	1.59089	0.00132283	0.00156119	0.628579	1	1
CM008498.1	150668600	150674199	2386	31.2262	1659	20.7067	1.50775	4.03995e-79	3.78407e-77	0.66324	1	1
CM008498.1	150798200	150798799	70	0.916109	40	0.499257	1.81576	1.28331e-06	2.14352e-06	0.550732	1	1
CM008498.1	150806600	150807999	167	2.18557	104	1.29807	1.67766	2.01471e-10	5.25844e-10	0.596067	1	1
CM008498.1	151226600	151228399	206	2.69598	169	2.10936	1.27675	0.000299221	0.000376746	0.783237	1	1
CM008498.1	151760800	151761199	41	0.536578	28	0.34948	1.51858	0.00372644	0.00422495	0.658512	1	1
CM008498.1	151804200	151804599	43	0.562753	20	0.249628	2.19694	7.34442e-07	1.26533e-06	0.455178	1	1
CM008498.1	152395600	152395999	44	0.57584	25	0.312036	1.81478	7.18205e-05	9.68227e-05	0.551031	1	1
CM008498.1	152478200	152483799	2496	32.6658	1738	21.6927	1.50558	3.94022e-82	4.23407e-80	0.664195	1	1
CM008498.1	152489000	152489399	92	1.20403	75	0.936107	1.28308	0.00841988	0.00929044	0.779373	1	1
CM008498.1	152853600	152858399	1364	17.851	937	11.6951	1.52586	1.20074e-48	3.10661e-47	0.655368	1	1
CM008498.1	153241200	153241399	32	0.418793	0	0	34.6018	9.55348e-39	1.55371e-37	0.0289002	1	1
CM008498.1	153271000	153272399	288	3.76913	213	2.65854	1.41602	8.47547e-09	1.84189e-08	0.706205	1	1
KZ319282.1	151200	153799	103	1.34799	168	2.09688	0.645256	1	1	1.54977	3.51002e-08	1.6179e-05
KZ319282.1	160800	161599	36	0.471142	69	0.861218	0.554228	1	1	1.80431	1.70837e-06	0.000673943
KZ319282.1	224600	228799	1386	18.139	1154	14.4036	1.25916	5.87192e-17	2.74619e-16	0.794183	1	1
KZ319282.1	235800	237399	99	1.29564	159	1.98455	0.655338	1	1	1.52593	1.90988e-07	8.32156e-05
KZ319282.1	270200	278199	2359	30.8729	1766	22.0422	1.40043	1.50299e-54	5.00682e-53	0.714068	1	1
KZ319282.1	286200	286999	85	1.11242	53	0.661515	1.6699	3.55033e-06	5.61515e-06	0.598839	1	1
KZ319282.1	338000	338799	69	0.903022	52	0.649034	1.38486	0.00361471	0.00410558	0.722092	1	1
KZ319282.1	343400	344599	104	1.36108	49	0.61159	2.20193	1.698e-13	5.96403e-13	0.454146	1	1
KZ319282.1	383800	384799	101	1.32181	54	0.673997	1.94457	3.56785e-10	9.07248e-10	0.514254	1	1
KZ319282.1	388800	389799	143	1.87148	69	0.861218	2.157	5.85195e-17	2.7375e-16	0.463607	1	1
KZ319282.1	396400	397599	195	2.55202	129	1.6101	1.58088	8.39981e-10	2.05125e-09	0.632561	1	1
KZ319282.1	420200	421799	137	1.79296	92	1.14829	1.5559	4.38025e-07	7.75619e-07	0.642715	1	1
KZ319282.1	440600	441799	115	1.50504	92	1.14829	1.30786	0.00224304	0.00259194	0.76461	1	1
KZ319282.1	460200	461999	338	4.4235	242	3.0205	1.46278	1.63251e-11	4.75963e-11	0.683631	1	1
KZ319282.1	499200	501599	391	5.11712	248	3.09539	1.65071	1.63542e-20	9.79461e-20	0.605798	1	1
KZ319282.1	589800	590599	75	0.981545	32	0.399405	2.41482	3.26853e-12	1.02061e-11	0.41411	1	1
KZ319282.1	597800	598799	82	1.07316	48	0.599108	1.7761	4.92608e-07	8.66802e-07	0.563032	1	1
KZ319282.1	656200	662199	1149	15.0373	879	10.9712	1.37025	1.29312e-24	9.96077e-24	0.729793	1	1
KZ319282.1	687400	687999	48	0.628189	28	0.34948	1.77167	6.95844e-05	9.41467e-05	0.564439	1	1
KZ319282.1	694200	695199	175	2.29027	84	1.04844	2.1711	1.66675e-20	9.97818e-20	0.460597	1	1
KZ319282.1	725400	726199	158	2.06779	66	0.823774	2.48833	2.78351e-24	2.09987e-23	0.401876	1	1
KZ319282.1	727200	727999	75	0.981545	57	0.711441	1.37395	0.00319079	0.00363901	0.727829	1	1
KZ319282.1	731200	732199	358	4.68524	258	3.22021	1.45338	9.35107e-12	2.79223e-11	0.68805	1	1
KZ319282.1	737200	737999	68	0.889935	45	0.561664	1.57281	0.000150862	0.000196365	0.635805	1	1
KZ319282.1	745600	746599	216	2.82685	143	1.78484	1.58009	1.24716e-10	3.31973e-10	0.632875	1	1
KZ319282.1	758000	758599	61	0.798324	22	0.274591	2.8265	3.29711e-13	1.12832e-12	0.353794	1	1
KZ319282.1	768400	770399	241	3.15403	166	2.07192	1.51944	4.0349e-10	1.01925e-09	0.658137	1	1
KZ319282.1	774400	775199	53	0.693625	32	0.399405	1.71579	7.76402e-05	0.000104338	0.582821	1	1
KZ319282.1	786000	786599	48	0.628189	25	0.312036	1.9761	4.2316e-06	6.61872e-06	0.506049	1	1
KZ319282.1	788600	791199	430	5.62753	259	3.23269	1.73816	2.27141e-26	1.93838e-25	0.575322	1	1
KZ319282.1	798600	813999	3663	47.9387	2586	32.277	1.48506	3.79008e-112	1.06729e-109	0.673373	1	1
KZ319282.1	816000	816599	68	0.889935	30	0.374443	2.33385	1.16799e-10	3.12121e-10	0.428477	1	1
KZ319282.1	825000	825799	88	1.15168	57	0.711441	1.60897	1.01551e-05	1.51602e-05	0.621517	1	1
KZ319282.1	827000	828199	106	1.38725	78	0.973551	1.42017	0.000221983	0.000283394	0.704139	1	1
KZ319282.1	831800	832399	57	0.745975	33	0.411887	1.78869	1.45568e-05	2.13246e-05	0.55907	1	1
KZ319282.1	845000	847599	541	7.08021	452	5.6416	1.25454	1.5242e-07	2.85512e-07	0.797102	1	1
KZ319282.1	895400	895999	71	0.929196	43	0.536701	1.71579	7.5874e-06	1.15117e-05	0.582821	1	1
KZ319282.1	925200	926199	74	0.968458	46	0.574145	1.6732	1.20264e-05	1.77809e-05	0.597656	1	1
KZ319282.1	963600	964399	79	1.03389	46	0.574145	1.78475	6.28589e-07	1.09272e-06	0.560303	1	1
KZ319282.1	977600	978199	77	1.00772	46	0.574145	1.74013	2.12331e-06	3.45196e-06	0.574669	1	1
KZ319282.1	984200	984999	74	0.968458	39	0.486775	1.96601	3.35007e-08	6.79677e-08	0.508644	1	1
KZ319282.1	1034400	1035599	178	2.32953	116	1.44784	1.60418	1.47207e-09	3.49229e-09	0.623373	1	1
KZ319282.1	1053800	1054599	102	1.3349	38	0.474294	2.76922	1.11529e-19	6.29917e-19	0.361112	1	1
KZ319282.1	1059200	1062599	403	5.27417	263	3.28261	1.60458	4.02804e-19	2.19205e-18	0.623214	1	1
KZ319282.1	1167400	1167799	40	0.523491	19	0.237147	2.14951	2.69644e-06	4.32692e-06	0.465223	1	1
KZ319282.1	1224200	1229799	2758	36.0947	2067	25.7991	1.3989	5.10748e-63	2.46856e-61	0.714848	1	1
KZ319282.1	1256000	1256599	52	0.680538	34	0.424368	1.58779	0.000558992	0.000684179	0.629806	1	1
KZ319282.1	1258400	1259599	224	2.93155	105	1.31055	2.22568	6.2938e-27	5.53412e-26	0.449302	1	1
KZ319282.1	1264200	1266399	273	3.57283	193	2.40891	1.48093	3.74336e-10	9.50553e-10	0.675252	1	1
KZ319282.1	1287000	1287599	78	1.02081	34	0.424368	2.36671	3.54703e-12	1.10356e-11	0.422528	1	1
KZ319282.1	1291400	1295399	1730	22.641	1313	16.3881	1.3813	1.15222e-37	1.78002e-36	0.723958	1	1
KZ319282.1	1310600	1310999	47	0.615102	33	0.411887	1.48029	0.00365237	0.00414538	0.675542	1	1
KZ319282.1	1313400	1314599	95	1.24329	53	0.661515	1.86407	8.33187e-09	1.81217e-08	0.53646	1	1
KZ319282.1	1318000	1318999	117	1.53121	74	0.923625	1.6497	1.59587e-07	2.98429e-07	0.60617	1	1
KZ319282.1	1342000	1343599	114	1.49195	67	0.836255	1.77327	5.71292e-09	1.26529e-08	0.563931	1	1
KZ319282.1	1378800	1379399	57	0.745975	27	0.336998	2.17198	3.28006e-08	6.66653e-08	0.46041	1	1
KZ319282.1	1452400	1453799	88	1.15168	59	0.736404	1.55533	3.41492e-05	4.7899e-05	0.642948	1	1
KZ319282.1	1465600	1466599	105	1.37416	53	0.661515	2.05825	7.1532e-12	2.16227e-11	0.485851	1	1
KZ319282.1	1476200	1476999	75	0.981545	38	0.474294	2.04331	5.70944e-09	1.26482e-08	0.489402	1	1
KZ319282.1	1486800	1487399	61	0.798324	28	0.34948	2.24171	3.87561e-09	8.75533e-09	0.446089	1	1
KZ319282.1	1500200	1500799	53	0.693625	36	0.449331	1.5303	0.00115337	0.00136909	0.653466	1	1
KZ319282.1	1668200	1668599	56	0.732887	34	0.424368	1.70762	5.97019e-05	8.13735e-05	0.585609	1	1
KZ319282.1	1741800	1743599	133	1.74061	87	1.08588	1.59664	1.62112e-07	3.02949e-07	0.626315	1	1
KZ319282.1	1777800	1778599	167	2.18557	114	1.42288	1.53178	8.35066e-08	1.61462e-07	0.652835	1	1
KZ319282.1	1779200	1780199	93	1.21712	60	0.748885	1.61578	5.18349e-06	8.0263e-06	0.618895	1	1
KZ319282.1	1844000	1845199	132	1.72752	98	1.22318	1.40865	6.86511e-05	9.29233e-05	0.709902	1	1
KZ319282.1	1852000	1852799	74	0.968458	45	0.561664	1.70958	5.84221e-06	8.98537e-06	0.58494	1	1
KZ319282.1	1869400	1869799	40	0.523491	18	0.224666	2.26264	7.34696e-07	1.26523e-06	0.441962	1	1
KZ319282.1	2000200	2000799	80	1.04698	46	0.574145	1.80706	3.35927e-07	6.03111e-07	0.553385	1	1
KZ319282.1	2649000	2649999	183	2.39497	160	1.99703	1.19833	0.00740392	0.00820235	0.834493	1	1
KZ319282.1	3820800	3821399	80	1.04698	44	0.549183	1.88737	5.89846e-08	1.1622e-07	0.529837	1	1
KZ319282.1	4027200	4027999	63	0.824498	22	0.274591	2.91768	3.54692e-14	1.32001e-13	0.342738	1	1
KZ319282.1	4200000	4200599	74	0.968458	25	0.312036	3.02464	5.18344e-17	2.43689e-16	0.330618	1	1
KZ319282.1	5948600	5948999	64	0.837585	26	0.324517	2.52426	1.42017e-11	4.16342e-11	0.396155	1	1
KZ319282.1	5972400	5980999	3861	50.53	2578	32.1771	1.57017	2.07486e-150	1.39778e-147	0.636875	1	1
KZ319282.1	5981600	5982799	81	1.06007	44	0.549183	1.91067	2.98294e-08	6.09206e-08	0.523376	1	1
KZ319282.1	6018000	6018599	70	0.916109	47	0.586627	1.55097	0.000186232	0.000239886	0.64476	1	1
KZ319282.1	7234000	7234799	106	1.38725	60	0.748885	1.83924	2.77034e-09	6.36849e-09	0.543702	1	1
KZ319282.1	7593800	7594399	69	0.903022	38	0.474294	1.882	4.27022e-07	7.57337e-07	0.531351	1	1

### Sheet: SPD28vsLPD28
Chr	Peak.start	Peak.end	Readcount_SPD28	Normalized_Readcount_SPD28	Readcount_LPD28	Normalized_Readcount_LPD28	Fc_SPD28_vs_LPD28	pvalue_SPD28_vs_LPD28	FDR_SPD28_vs_LPD28	Fc_LPD28_vs_SPD28	pvalue_LPD28_vs_SPD28	FDR_LPD28_vs_SPD28
CM008472.1	36400	37799	169	4.06709	174	2.83092	1.43691	3.44052e-06	0.000133197	0.695939	1	1
CM008472.1	38200	38799	91	2.18997	66	1.0738	2.0311	3.66162e-10	4.38865e-08	0.492345	1	1
CM008472.1	49800	50399	60	1.44394	52	0.846024	1.70244	4.84353e-05	0.00130283	0.587392	1	1
CM008472.1	116400	119599	292	7.02716	607	9.8757	0.712823	1	1	1.40287	8.3794e-16	3.59036e-15
CM008472.1	137400	140199	225	5.41476	403	6.55668	0.827456	1	1	1.20852	8.58883e-05	0.000169846
CM008472.1	145600	146399	63	1.51613	58	0.943642	1.60452	0.000171389	0.00371893	0.623238	1	1
CM008472.1	157000	158199	58	1.39581	144	2.34283	0.601869	1	1	1.66149	3.66555e-09	1.0078e-08
CM008472.1	188200	190999	162	3.89863	111	1.80593	2.15272	1.11228e-18	4.97649e-16	0.464529	1	1
CM008472.1	191800	197399	749	18.0251	927	15.082	1.19545	9.52355e-07	4.4401e-05	0.836506	1	1
CM008472.1	255200	256199	62	1.49207	50	0.813484	1.82721	4.62432e-06	0.000173112	0.547283	1	1
CM008472.1	399800	400399	25	0.60164	55	0.894833	0.686757	1	1	1.45612	0.00212601	0.0037138
CM008472.1	419800	421399	60	1.44394	149	2.42418	0.601529	1	1	1.66243	2.01449e-09	5.63832e-09
CM008472.1	461000	465199	253	6.0886	496	8.06976	0.755954	1	1	1.32283	8.48933e-10	2.43442e-09
CM008472.1	535200	538599	490	11.7922	611	9.94078	1.18672	0.000104803	0.00247904	0.842659	1	1
CM008472.1	547600	548999	118	2.83974	249	4.05115	0.704085	1	1	1.42028	4.68508e-08	1.18909e-07
CM008472.1	626400	627999	55	1.32361	38	0.618248	2.12394	1.56124e-07	9.34904e-06	0.470824	1	1
CM008472.1	686800	688799	103	2.47876	210	3.41663	0.729069	1	1	1.37161	4.03351e-06	8.85522e-06
CM008472.1	700000	703199	379	9.12087	645	10.4939	0.870099	1	1	1.14929	0.000226442	0.000431028
CM008472.1	741400	743999	160	3.8505	170	2.76585	1.39267	2.87549e-05	0.00084081	0.718046	1	1
CM008472.1	837400	840399	83	1.99745	170	2.76585	0.726609	1	1	1.37626	2.25098e-05	4.66603e-05
CM008472.1	911800	912999	62	1.49207	58	0.943642	1.57945	0.00028578	0.0057393	0.633131	1	1
CM008472.1	984200	988999	1241	29.8654	1633	26.5684	1.12431	2.43782e-05	0.0007288	0.889432	1	1
CM008472.1	998400	1001399	603	14.5116	749	12.186	1.19122	1.35972e-05	0.000442808	0.839473	1	1
CM008472.1	1011800	1016999	1108	26.6647	1412	22.9728	1.16093	5.83547e-07	2.9456e-05	0.861376	1	1
CM008472.1	1132200	1134199	90	2.16591	92	1.49681	1.44736	0.000365216	0.00704531	0.690914	1	1
CM008472.1	1141400	1142199	43	1.03482	86	1.39919	0.748086	1	1	1.33675	0.00307114	0.00527521
CM008472.1	1523800	1524999	43	1.03482	35	0.569439	1.80787	0.000117837	0.00273599	0.553136	1	1
CM008472.1	1555800	1557399	66	1.58833	59	0.959911	1.65174	5.54125e-05	0.00146057	0.605423	1	1
CM008472.1	1711400	1711999	19	0.457247	62	1.00872	0.469578	1	1	2.12957	1.0403e-08	2.76476e-08
CM008472.1	1722200	1722999	14	0.336919	55	0.894833	0.396206	1	1	2.52394	1.12854e-10	3.4398e-10
CM008472.1	1895000	1895599	13	0.312853	43	0.699596	0.470645	1	1	2.12474	9.03255e-07	2.08256e-06
CM008472.1	1903600	1904199	17	0.409115	65	1.05753	0.40341	1	1	2.47887	9.47001e-12	3.10721e-11
CM008472.1	1907000	1909199	67	1.6124	150	2.44045	0.666116	1	1	1.50124	7.63844e-07	1.77339e-06
CM008472.1	1945600	1947999	354	8.51923	768	12.4951	0.682841	1	1	1.46447	7.32508e-24	5.09822e-23
CM008472.1	1968400	1969599	19	0.457247	76	1.2365	0.3842	1	1	2.60281	2.40065e-14	9.37857e-14
CM008472.1	1986600	1987199	18	0.433181	44	0.715866	0.624538	1	1	1.60118	0.000721074	0.00131474
CM008472.1	1989200	1992599	184	4.42807	389	6.32891	0.701657	1	1	1.4252	1.15317e-11	3.76336e-11
CM008472.1	2012600	2013799	36	0.866362	78	1.26904	0.692775	1	1	1.44347	0.000574629	0.00105658
CM008472.1	2017800	2020999	348	8.37483	399	6.4916	1.29058	2.15375e-06	9.04516e-05	0.774848	1	1
CM008472.1	2054000	2055399	56	1.34767	29	0.471821	2.81042	5.25584e-12	9.49246e-10	0.355819	1	1
CM008472.1	2062600	2063599	52	1.25141	34	0.553169	2.23988	6.03487e-08	4.06167e-06	0.446452	1	1
CM008472.1	2082600	2083999	43	1.03482	86	1.39919	0.748086	1	1	1.33675	0.00307114	0.00527521
CM008472.1	2096200	2096799	56	1.34767	22	0.357933	3.66577	7.72336e-17	2.98125e-14	0.272794	1	1
CM008472.1	2098400	2099999	103	2.47876	77	1.25277	1.97223	1.53557e-10	1.99865e-08	0.507041	1	1
CM008472.1	2169600	2170599	25	0.60164	60	0.976181	0.630466	1	1	1.58613	0.000182455	0.000351132
CM008472.1	2312000	2314799	195	4.69279	223	3.62814	1.29427	0.00023639	0.00490502	0.772635	1	1
CM008472.1	2341800	2342599	22	0.529443	51	0.829754	0.654248	1	1	1.52847	0.00100938	0.00181747
CM008472.1	2357800	2358799	73	1.75679	71	1.15515	1.52026	0.000298162	0.00594701	0.657783	1	1
CM008472.1	2384400	2385199	52	1.25141	36	0.585709	2.11881	3.36974e-07	1.81003e-05	0.471963	1	1
CM008472.1	2443200	2443999	23	0.553509	59	0.959911	0.591668	1	1	1.69014	3.58042e-05	7.28924e-05
CM008472.1	2448000	2448599	44	1.05889	87	1.41546	0.756393	1	1	1.32206	0.0039292	0.00667892
CM008472.1	2505600	2506399	25	0.60164	63	1.02499	0.600912	1	1	1.66414	3.47788e-05	7.10187e-05
CM008472.1	2569800	2570399	7	0.168459	50	0.813484	0.232027	1	1	4.30985	1.5116e-19	8.20703e-19
CM008472.1	2607000	2607799	31	0.746034	70	1.13888	0.666668	1	1	1.5	0.000345475	0.000648497
CM008472.1	2628800	2630399	77	1.85305	64	1.04126	1.775	1.29748e-06	5.83828e-05	0.563379	1	1
CM008472.1	2691400	2691999	22	0.529443	48	0.780945	0.694304	1	1	1.44029	0.00423004	0.0071708
CM008472.1	2703800	2704199	22	0.529443	53	0.862293	0.630016	1	1	1.58726	0.000355537	0.000666581
CM008472.1	2710800	2714399	522	12.5622	627	10.2011	1.23186	1.84779e-06	7.87785e-05	0.811783	1	1
CM008472.1	2733000	2735999	91	2.18997	196	3.18886	0.690779	1	1	1.44764	2.83127e-07	6.78914e-07
CM008472.1	2754800	2755799	44	1.05889	88	1.43173	0.747895	1	1	1.33709	0.00280272	0.00483287
CM008472.1	2769600	2770199	29	0.697903	67	1.09007	0.652575	1	1	1.53239	0.000244431	0.0004644
CM008472.1	2864200	2871199	1285	30.9243	2107	34.2802	0.902377	1	1	1.10818	1.54978e-06	3.51846e-06
CM008472.1	2903000	2904599	95	2.28623	204	3.31902	0.692684	1	1	1.44366	2.06091e-07	4.99973e-07
CM008472.1	2925600	2926999	94	2.26217	187	3.04243	0.747452	1	1	1.33788	4.54949e-05	9.19827e-05
CM008472.1	2946800	2948799	34	0.818231	83	1.35038	0.61632	1	1	1.62253	8.77824e-06	1.87771e-05
CM008472.1	3017800	3019199	906	21.8034	700	11.3888	1.91385	3.71054e-70	1.27037e-66	0.522508	1	1
CM008472.1	3097000	3098599	87	2.09371	161	2.61942	0.803499	1	1	1.24456	0.00259374	0.00448621
CM008472.1	3129000	3133199	971	23.3677	1602	26.064	0.896914	1	1	1.11493	8.17425e-06	1.75213e-05
CM008472.1	3185400	3190399	951	22.8864	1186	19.2958	1.18633	1.37722e-07	8.41996e-06	0.842939	1	1
CM008472.1	3228200	3229399	91	2.18997	183	2.97735	0.739585	1	1	1.35211	3.09816e-05	6.35483e-05
CM008472.1	3231600	3233399	80	1.92525	171	2.78212	0.696585	1	1	1.43557	2.20498e-06	4.93952e-06
CM008472.1	3259200	3262999	282	6.7865	618	10.0547	0.67626	1	1	1.47872	1.77387e-20	1.01669e-19
CM008472.1	3366800	3367199	5	0.120328	36	0.585709	0.239865	1	1	4.16901	7.85613e-15	3.17181e-14
CM008472.1	3387000	3387999	46	1.10702	95	1.54562	0.724177	1	1	1.38088	0.000802799	0.00145543
CM008472.1	3389200	3391199	52	1.25141	120	1.95236	0.647901	1	1	1.54345	2.08397e-06	4.68141e-06
CM008472.1	3395800	3404799	1376	33.1143	2222	36.1512	0.916246	1	1	1.09141	2.14772e-05	4.45574e-05
CM008472.1	3419200	3420799	194	4.66873	342	5.56423	0.840927	1	1	1.18916	0.000710809	0.00129713
CM008472.1	3421200	3422399	64	1.5402	135	2.19641	0.706956	1	1	1.41452	3.82372e-05	7.76417e-05
CM008472.1	3425600	3426599	61	1.468	119	1.93609	0.764237	1	1	1.30849	0.00158497	0.0028004
CM008472.1	3459200	3460199	21	0.505378	77	1.25277	0.417202	1	1	2.39692	1.16134e-12	4.06388e-12
CM008472.1	3586200	3588799	121	2.91194	233	3.79084	0.771191	1	1	1.2967	4.75358e-05	9.60166e-05
CM008472.1	3668400	3669599	45	1.08295	151	2.45672	0.447643	1	1	2.23392	2.24848e-19	1.21011e-18
CM008472.1	3678000	3680199	89	2.14184	189	3.07497	0.700659	1	1	1.42723	1.06152e-06	2.43627e-06
CM008472.1	3731200	3731799	19	0.457247	44	0.715866	0.657409	1	1	1.52112	0.00200818	0.00351397
CM008472.1	3781600	3782399	47	1.13108	119	1.93609	0.591668	1	1	1.69014	2.51796e-08	6.5153e-08
CM008472.1	3805200	3806599	36	0.866362	89	1.448	0.608103	1	1	1.64446	2.78168e-06	6.18985e-06
CM008472.1	3900200	3900799	24	0.577575	59	0.959911	0.61632	1	1	1.62253	0.000110426	0.000216505
CM008472.1	3968800	3968999	9	0.216591	30	0.48809	0.477151	1	1	2.09577	2.41597e-05	4.99777e-05
CM008472.1	4081600	4082399	25	0.60164	87	1.41546	0.437027	1	1	2.28819	7.63817e-13	2.7025e-12
CM008472.1	4100200	4100599	14	0.336919	34	0.553169	0.63393	1	1	1.57746	0.00258031	0.0044651
CM008472.1	4191600	4192599	25	0.60164	141	2.29403	0.270834	1	1	3.6923	1.94583e-39	2.89621e-38
CM008472.1	4193200	4193799	10	0.240656	70	1.13888	0.229167	1	1	4.36363	6.56349e-26	5.13326e-25
CM008472.1	4232800	4233399	25	0.60164	115	1.87101	0.331538	1	1	3.01625	2.86319e-25	2.15238e-24
CM008472.1	4246200	4247599	27	0.649772	103	1.67578	0.398238	1	1	2.51106	2.46938e-17	1.16497e-16
CM008472.1	4391800	4392999	68	1.63646	148	2.40791	0.684984	1	1	1.45989	3.83998e-06	8.4493e-06
CM008472.1	4469400	4469999	6	0.144394	42	0.683327	0.240795	1	1	4.15291	1.70997e-16	7.66592e-16
CM008472.1	4495000	4495999	40	0.962625	104	1.69205	0.57758	1	1	1.73136	4.86559e-08	1.23179e-07
CM008472.1	4536000	4536599	43	1.03482	34	0.553169	1.85953	6.28762e-05	0.00162148	0.537771	1	1
CM008472.1	4558200	4558599	16	0.38505	55	0.894833	0.449033	1	1	2.22701	1.12457e-08	2.98368e-08
CM008472.1	4583000	4586999	944	22.7179	1678	27.3005	0.832528	1	1	1.20116	1.23666e-13	4.61937e-13
CM008472.1	4634000	4634599	9	0.216591	57	0.927372	0.255029	1	1	3.92112	1.4616e-19	7.95338e-19
CM008472.1	4678200	4679199	66	1.58833	190	3.09124	0.518871	1	1	1.92726	4.44041e-17	2.06362e-16
CM008472.1	4741600	4741799	7	0.168459	33	0.5369	0.34804	1	1	2.87323	4.98101e-09	1.35469e-08
CM008472.1	4745000	4745599	10	0.240656	44	0.715866	0.361575	1	1	2.76568	2.068e-10	6.1904e-10
CM008472.1	4900200	4902199	170	4.09115	295	4.79956	0.85452	1	1	1.17025	0.00334515	0.00572091
CM008472.1	4928000	4929399	49	1.17922	33	0.5369	2.17525	3.1468e-07	1.71247e-05	0.459718	1	1
CM008472.1	4958400	4959599	71	1.70866	70	1.13888	1.5	0.000504986	0.00917939	0.666666	1	1
CM008472.1	4972000	4973399	73	1.75679	69	1.12261	1.56369	0.000133097	0.00302649	0.639512	1	1
CM008472.1	5021400	5022799	185	4.45214	365	5.93843	0.751709	1	1	1.3303	6.16969e-08	1.55506e-07
CM008472.1	5043000	5045199	126	3.03227	275	4.47416	0.680632	1	1	1.46922	5.23773e-10	1.52351e-09
CM008472.1	5095400	5097599	63	1.51613	198	3.2214	0.475713	1	1	2.10211	1.27756e-21	7.84601e-21
CM008472.1	5105200	5105599	12	0.288787	38	0.618248	0.493056	1	1	2.02817	8.89355e-06	1.90117e-05
CM008472.1	5126200	5127199	21	0.505378	99	1.6107	0.325417	1	1	3.07298	8.35996e-23	5.4845e-22
CM008472.1	5243000	5243799	38	0.914493	83	1.35038	0.686757	1	1	1.45612	0.000320424	0.000603263
CM008472.1	5252000	5252999	43	1.03482	86	1.39919	0.748086	1	1	1.33675	0.00307114	0.00527521
CM008472.1	5358800	5359399	45	1.08295	155	2.5218	0.436165	1	1	2.29271	7.60114e-21	4.44623e-20
CM008472.1	5368200	5369199	9	0.216591	88	1.43173	0.166199	1	1	6.01689	1.34678e-42	2.2965e-41
CM008472.1	5380000	5381199	89	2.14184	232	3.77457	0.571353	1	1	1.75023	1.04424e-15	4.44348e-15
CM008472.1	5424400	5428199	210	5.05378	365	5.93843	0.852745	1	1	1.17268	0.00119392	0.00213495
CM008472.1	5469600	5471599	381	9.169	647	10.5265	0.871979	1	1	1.14682	0.000270226	0.000511895
CM008472.1	5482600	5483999	139	3.34512	242	3.93726	0.852196	1	1	1.17344	0.00599069	0.00999359
CM008472.1	5492200	5493199	52	1.25141	121	1.96863	0.64259	1	1	1.5562	1.29721e-06	2.96091e-06
CM008472.1	5505600	5506799	40	0.962625	90	1.46427	0.666439	1	1	1.50051	7.35464e-05	0.000146004
CM008472.1	5537000	5538199	51	1.22735	118	1.91982	0.64636	1	1	1.54713	2.21579e-06	4.96322e-06
CM008472.1	5546400	5547199	30	0.721968	72	1.17142	0.62814	1	1	1.592	5.07167e-05	0.000102254
CM008472.1	5583400	5585799	547	13.1639	699	11.3725	1.15798	0.000377029	0.00721485	0.863574	1	1
CM008472.1	5623000	5624399	58	1.39581	49	0.797214	1.74542	3.16953e-05	0.000915572	0.572928	1	1
CM008472.1	5641800	5642399	27	0.649772	63	1.02499	0.647136	1	1	1.54527	0.000275387	0.000521327
CM008472.1	5676200	5676799	21	0.505378	57	0.927372	0.561064	1	1	1.78233	1.0114e-05	2.15276e-05
CM008472.1	5745200	5746199	18	0.433181	66	1.0738	0.419466	1	1	2.38398	3.82545e-11	1.2055e-10
CM008472.1	5780800	5781799	136	3.27292	282	4.58805	0.716064	1	1	1.39652	3.10672e-08	7.98924e-08
CM008472.1	5852000	5852799	21	0.505378	105	1.70832	0.306997	1	1	3.25736	5.96784e-26	4.67996e-25
CM008472.1	5855000	5856399	93	2.2381	229	3.72576	0.60453	1	1	1.65418	4.09147e-13	1.47466e-12
CM008472.1	5920800	5921399	20	0.481312	66	1.0738	0.46362	1	1	2.15694	2.48218e-09	6.8962e-09
CM008472.1	5972200	5972999	39	0.938559	94	1.52935	0.622808	1	1	1.60563	4.21811e-06	9.25597e-06
CM008472.1	5990800	5991399	19	0.457247	50	0.813484	0.580066	1	1	1.72394	6.59044e-05	0.000131463
CM008472.1	6010600	6012799	98	2.35843	103	1.67578	1.40806	0.00053239	0.00959008	0.710199	1	1
CM008472.1	6044400	6045599	49	1.17922	119	1.93609	0.61632	1	1	1.62253	2.05343e-07	4.98197e-07
CM008472.1	6056600	6058399	54	1.29954	110	1.78967	0.732922	1	1	1.3644	0.000568344	0.00104588
CM008472.1	6090600	6091999	30	0.721968	71	1.15515	0.636864	1	1	1.57019	8.50068e-05	0.000168179
CM008472.1	6175800	6176399	24	0.577575	74	1.20396	0.493056	1	1	2.02817	5.30133e-09	1.44041e-08
CM008472.1	6196200	6196599	8	0.192525	36	0.585709	0.359798	1	1	2.77934	3.86341e-09	1.05871e-08
CM008472.1	6205200	6205999	24	0.577575	60	0.976181	0.606217	1	1	1.64957	6.29917e-05	0.00012608
CM008472.1	6212200	6212799	29	0.697903	71	1.15515	0.61632	1	1	1.62253	3.10208e-05	6.36137e-05
CM008472.1	6258800	6259199	32	0.7701	24	0.390472	1.9525	0.000167408	0.00365674	0.512163	1	1
CM008472.1	6260600	6262399	38	0.914493	86	1.39919	0.663076	1	1	1.50812	8.44874e-05	0.0001672
CM008472.1	6315000	6316199	78	1.87712	183	2.97735	0.635078	1	1	1.57461	2.46772e-09	6.8598e-09
CM008472.1	6556600	6557999	57	1.37174	132	2.1476	0.645051	1	1	1.55026	5.98729e-07	1.39927e-06
CM008472.1	6563600	6571599	1384	33.3068	2550	41.4877	0.803077	1	1	1.24521	4.40939e-27	3.67621e-26
CM008472.1	6607000	6609399	67	1.6124	141	2.29403	0.708335	1	1	1.41176	2.97479e-05	6.11571e-05
CM008472.1	6652200	6653199	16	0.38505	75	1.22023	0.330867	1	1	3.02236	1.09435e-17	5.28823e-17
CM008472.1	6673000	6673799	28	0.673837	60	0.976181	0.703212	1	1	1.42205	0.00257981	0.00446542
CM008472.1	6894800	6896399	72	1.73272	145	2.3591	0.739585	1	1	1.35211	0.000163355	0.000315674
CM008472.1	6901200	6901999	19	0.457247	53	0.862293	0.54784	1	1	1.82535	9.28754e-06	1.9831e-05
CM008472.1	6931800	6932599	18	0.433181	53	0.862293	0.520448	1	1	1.92142	2.0915e-06	4.69578e-06
CM008472.1	7093000	7094199	114	2.74348	234	3.80711	0.723849	1	1	1.3815	7.96637e-07	1.84683e-06
CM008472.1	7477000	7477799	96	2.3103	175	2.84719	0.815224	1	1	1.22666	0.00322652	0.00553004
CM008472.1	7502200	7505599	498	11.9847	870	14.1546	0.847423	1	1	1.18005	7.95667e-07	1.84463e-06
CM008472.1	7621800	7622799	57	1.37174	109	1.7734	0.779926	1	1	1.28217	0.00416379	0.007062
CM008472.1	7625600	7626599	54	1.29954	115	1.87101	0.70133	1	1	1.42586	8.78121e-05	0.000173589
CM008472.1	7631000	7633199	360	8.66362	425	6.91462	1.25347	1.58888e-05	0.000503283	0.797783	1	1
CM008472.1	7642200	7643599	26	0.625706	103	1.67578	0.384015	1	1	2.60406	2.09307e-18	1.05931e-17
CM008472.1	7741600	7743599	116	2.79161	220	3.57933	0.78309	1	1	1.27699	0.000167013	0.000322225
CM008472.1	7746000	7747399	41	0.98669	101	1.64324	0.60907	1	1	1.64185	7.99441e-07	1.85308e-06
CM008472.1	7763400	7764799	20	0.481312	147	2.39164	0.209882	1	1	4.76458	3.59343e-54	9.18119e-53
CM008472.1	7775800	7776199	14	0.336919	40	0.650787	0.541159	1	1	1.84788	5.37788e-05	0.000108256
CM008472.1	7895400	7898599	709	17.0625	1262	20.5323	0.83152	1	1	1.20262	7.82392e-11	2.41218e-10
CM008472.1	7904000	7904599	39	0.938559	19	0.309124	2.95834	1.04818e-09	1.12145e-07	0.338028	1	1
CM008472.1	7975200	7977199	56	1.34767	119	1.93609	0.702605	1	1	1.42327	7.44232e-05	0.0001477
CM008472.1	8068000	8072799	392	9.43372	662	10.7705	0.876793	1	1	1.14052	0.000385939	0.000720793
CM008472.1	8143400	8144399	44	1.05889	94	1.52935	0.700659	1	1	1.42723	0.000298836	0.000564009
CM008472.1	8348000	8349199	9	0.216591	92	1.49681	0.15905	1	1	6.28731	5.99249e-46	1.15671e-44
CM008472.1	8349600	8352199	29	0.697903	217	3.53052	0.203555	1	1	4.91267	4.52848e-80	2.30359e-78
CM008472.1	8410800	8415799	762	18.338	1419	23.0867	0.794793	1	1	1.25819	2.81808e-17	1.32551e-16
CM008472.1	8464200	8465599	36	0.866362	117	1.90355	0.463807	1	1	2.15607	1.45976e-14	5.77067e-14
CM008472.1	8470200	8473999	785	18.8915	1248	20.3046	0.930846	1	1	1.07429	0.00558812	0.00935371
CM008472.1	8489000	8489599	30	0.721968	113	1.83847	0.40223	1	1	2.48614	2.02707e-18	1.0266e-17
CM008472.1	8531400	8531999	64	1.5402	32	0.52063	2.91351	4.39377e-14	1.18489e-11	0.343228	1	1
CM008472.1	8564400	8565799	57	1.37174	47	0.764675	1.78733	1.89246e-05	0.000583257	0.559494	1	1
CM008472.1	8569600	8572799	611	14.7041	991	16.1233	0.912552	1	1	1.09583	0.00199971	0.00350137
CM008472.1	8789000	8789799	23	0.553509	65	1.05753	0.53788	1	1	1.85915	7.68898e-07	1.78428e-06
CM008472.1	8818000	8818799	31	0.746034	90	1.46427	0.520147	1	1	1.92253	2.72674e-09	7.55407e-09
CM008472.1	8833200	8833599	13	0.312853	33	0.5369	0.60907	1	1	1.64185	0.00146119	0.00258882
CM008472.1	8848600	8849799	17	0.409115	72	1.17142	0.364727	1	1	2.74178	6.94845e-15	2.81756e-14
CM008472.1	9343400	9343999	23	0.553509	54	0.878563	0.645456	1	1	1.54929	0.000572838	0.00105387
CM008472.1	9425400	9426799	50	1.20328	22	0.357933	3.2799	1.93952e-13	4.67771e-11	0.304888	1	1
CM008472.1	9736200	9736999	12	0.288787	78	1.26904	0.243408	1	1	4.10834	1.36418e-26	1.10659e-25
CM008472.1	9912000	9912599	21	0.505378	63	1.02499	0.508464	1	1	1.96671	1.53674e-07	3.76019e-07
CM008472.1	10015200	10016199	46	1.10702	130	2.11506	0.530694	1	1	1.88432	8.44577e-12	2.78182e-11
CM008472.1	10117400	10122599	536	12.8992	492	8.00468	1.61118	5.0463e-25	3.4554e-22	0.620661	1	1
CM008472.1	10357600	10360599	605	14.5597	1085	17.6526	0.825393	1	1	1.21154	3.44244e-10	1.01469e-09
CM008472.1	10382400	10387599	737	17.7364	1739	28.293	0.627372	1	1	1.59395	2.01047e-73	8.68907e-72
CM008472.1	10439600	10440199	22	0.529443	60	0.976181	0.55772	1	1	1.79302	5.44843e-06	1.18453e-05
CM008472.1	10452600	10454199	18	0.433181	77	1.25277	0.36031	1	1	2.77538	5.40344e-16	2.34477e-15
CM008472.1	10458200	10464999	1242	29.8895	2991	48.6626	0.614508	1	1	1.62732	1.14384e-134	1.47901e-132
CM008472.1	10472800	10473599	21	0.505378	64	1.04126	0.500642	1	1	1.99744	7.2491e-08	1.8175e-07
CM008472.1	10478400	10479599	271	6.52178	471	7.66302	0.852403	1	1	1.17315	0.000290975	0.000549824
CM008472.1	10489200	10490199	11	0.264722	53	0.862293	0.328704	1	1	3.04225	1.37249e-13	5.1041e-13
CM008472.1	10525400	10528399	700	16.8459	1329	21.6224	0.779622	1	1	1.28267	1.012e-18	5.22114e-18
CM008472.1	10590600	10591199	6	0.144394	52	0.846024	0.195362	1	1	5.1187	7.00396e-24	4.88899e-23
CM008472.1	10603000	10603999	9	0.216591	60	0.976181	0.242487	1	1	4.12394	1.57504e-21	9.60215e-21
CM008472.1	10628200	10629199	27	0.649772	144	2.34283	0.285633	1	1	3.501	1.22563e-37	1.69618e-36
CM008472.1	10820200	10821599	40	0.962625	82	1.33411	0.730674	1	1	1.3686	0.00197852	0.00346604
CM008472.1	10828000	10829799	48	1.15515	104	1.69205	0.690279	1	1	1.44869	9.55021e-05	0.000188307
CM008472.1	10866400	10868199	32	0.7701	118	1.91982	0.41019	1	1	2.4379	1.81336e-18	9.20208e-18
CM008472.1	10887200	10888799	41	0.98669	117	1.90355	0.526484	1	1	1.89939	4.65059e-11	1.45489e-10
CM008472.1	10892000	10893399	20	0.481312	89	1.448	0.345139	1	1	2.89738	3.50072e-19	1.85701e-18
CM008472.1	10980800	10985799	637	15.3298	1571	25.5597	0.600324	1	1	1.66577	2.85795e-78	1.38067e-76
CM008472.1	10987200	10987799	21	0.505378	48	0.780945	0.664117	1	1	1.50576	0.00177059	0.00311739
CM008472.1	10996200	10996599	16	0.38505	39	0.634518	0.628647	1	1	1.59072	0.0013598	0.00241773
CM008472.1	11097000	11097599	26	0.625706	57	0.927372	0.688579	1	1	1.45227	0.00196624	0.00344637
CM008472.1	11098000	11098999	33	0.794165	103	1.67578	0.483575	1	1	2.06793	4.61397e-12	1.55076e-11
CM008472.1	11126800	11129799	633	15.2335	1029	16.7415	0.910479	1	1	1.09832	0.00134018	0.00238514
CM008472.1	11186000	11186599	23	0.553509	72	1.17142	0.486302	1	1	2.05633	4.5237e-09	1.23325e-08
CM008472.1	11236800	11241599	794	19.1081	1721	28.0001	0.682892	1	1	1.46436	1.21569e-50	2.76116e-49
CM008472.1	11248200	11248799	9	0.216591	43	0.699596	0.336175	1	1	2.97464	2.58243e-11	8.23462e-11
CM008472.1	11350400	11350799	7	0.168459	50	0.813484	0.232027	1	1	4.30985	1.5116e-19	8.20703e-19
CM008472.1	11407600	11409199	59	1.41987	128	2.08252	0.687986	1	1	1.45352	1.75842e-05	3.68184e-05
CM008472.1	11425600	11431199	589	14.1746	999	16.2534	0.87271	1	1	1.14586	1.06598e-05	2.26199e-05
CM008472.1	11431600	11439399	1644	39.5639	2222	36.1512	1.09457	0.000147265	0.0032907	0.913599	1	1
CM008472.1	11453000	11454199	61	1.468	41	0.667057	2.18354	1.4574e-08	1.18802e-06	0.457973	1	1
CM008472.1	11468000	11468999	22	0.529443	74	1.20396	0.453612	1	1	2.20453	1.39791e-10	4.23044e-10
CM008472.1	11479800	11487799	1234	29.697	2684	43.6678	0.680363	1	1	1.4698	5.11556e-79	2.51294e-77
CM008472.1	11488200	11489399	19	0.457247	107	1.74086	0.27392	1	1	3.6507	1.85671e-30	1.858e-29
CM008472.1	11493000	11493799	6	0.144394	53	0.862293	0.191744	1	1	5.21528	1.14706e-24	8.36926e-24
CM008472.1	11495600	11497199	45	1.08295	135	2.19641	0.500307	1	1	1.99877	5.94847e-14	2.26264e-13
CM008472.1	11498600	11500399	32	0.7701	113	1.83847	0.428181	1	1	2.33546	1.72028e-16	7.7071e-16
CM008472.1	11505600	11507399	31	0.746034	136	2.21268	0.345499	1	1	2.89436	1.47675e-27	1.25525e-26
CM008472.1	11516600	11518799	55	1.32361	186	3.02616	0.44296	1	1	2.25754	9.95005e-24	6.88201e-23
CM008472.1	11535600	11536599	23	0.553509	66	1.0738	0.529852	1	1	1.88732	3.84965e-07	9.13528e-07
CM008472.1	11557400	11558199	30	0.721968	78	1.26904	0.580433	1	1	1.72285	1.75501e-06	3.95677e-06
CM008472.1	11561200	11561799	48	1.15515	96	1.56189	0.747209	1	1	1.33831	0.00194707	0.0034146
CM008472.1	11573200	11574399	43	1.03482	35	0.569439	1.80787	0.000117837	0.00273599	0.553136	1	1
CM008472.1	11606800	11608199	49	1.17922	103	1.67578	0.711139	1	1	1.40619	0.000290957	0.000549837
CM008472.1	11656600	11659399	614	14.7763	991	16.1233	0.917025	1	1	1.09048	0.00318111	0.00545364
CM008472.1	11874800	11875599	19	0.457247	69	1.12261	0.42262	1	1	2.36619	2.22058e-11	7.12113e-11
CM008472.1	11881200	11882599	59	1.41987	115	1.87101	0.765087	1	1	1.30704	0.00189844	0.00333183
CM008472.1	11898800	11899599	21	0.505378	51	0.829754	0.625802	1	1	1.59795	0.000370454	0.00069331
CM008472.1	12171800	12172799	46	1.10702	41	0.667057	1.65526	0.000524274	0.00947857	0.604134	1	1
CM008472.1	12275600	12277799	197	4.74093	344	5.59677	0.848914	1	1	1.17797	0.00121306	0.00216767
CM008472.1	12297000	12298799	85	2.04558	161	2.61942	0.785238	1	1	1.2735	0.00107517	0.00193099
CM008472.1	12834200	12837799	553	13.3083	1019	16.5788	0.803392	1	1	1.24472	5.66375e-12	1.89301e-11
CM008472.1	12878200	12878799	20	0.481312	63	1.02499	0.485352	1	1	2.06036	2.85213e-08	7.34605e-08
CM008472.1	13044600	13045399	42	1.01076	94	1.52935	0.669519	1	1	1.49361	6.38163e-05	0.000127602
CM008472.1	13102600	13108599	176	4.23555	563	9.15983	0.464207	1	1	2.15421	1.02621e-59	3.10683e-58
CM008472.1	13149000	13155199	768	18.4824	1339	21.7851	0.848866	1	1	1.17804	2.12068e-09	5.92593e-09
CM008472.1	13166600	13168199	62	1.49207	58	0.943642	1.57945	0.00028578	0.0057393	0.633131	1	1
CM008472.1	13216000	13217799	271	6.52178	599	9.74554	0.670557	1	1	1.4913	1.19032e-20	6.87789e-20
CM008472.1	13219400	13219799	20	0.481312	46	0.748405	0.660905	1	1	1.51308	0.00188808	0.00331524
CM008472.1	13335000	13337999	405	9.74657	508	8.265	1.17985	0.000549645	0.00986367	0.847567	1	1
CM008472.1	13379200	13379399	20	0.481312	7	0.113888	3.88282	3.28801e-08	2.41976e-06	0.257545	1	1
CM008472.1	13433800	13434599	57	1.37174	110	1.78967	0.772899	1	1	1.29383	0.00309039	0.00530324
CM008472.1	13489600	13490599	47	1.13108	100	1.62697	0.702971	1	1	1.42253	0.000232968	0.000443133
CM008472.1	13745400	13745799	7	0.168459	35	0.569439	0.328704	1	1	3.04225	4.14761e-10	1.21692e-09
CM008472.1	13754400	13756199	93	2.2381	246	4.00234	0.562923	1	1	1.77644	3.12381e-17	1.46611e-16
CM008472.1	13790000	13791399	75	1.80492	212	3.44917	0.527779	1	1	1.89473	5.41615e-18	2.66559e-17
CM008472.1	13935000	13935999	104	2.50282	29	0.471821	5.17709	1.73756e-41	2.28041e-38	0.193159	1	1
CM008472.1	14012200	14013599	122	2.936	228	3.70949	0.794488	1	1	1.25867	0.000285677	0.000540053
CM008472.1	14092000	14093599	202	4.86125	359	5.84082	0.834087	1	1	1.19892	0.000323001	0.000607889
CM008472.1	14134600	14136199	23	0.553509	97	1.57816	0.362246	1	1	2.76056	3.49402e-19	1.85471e-18
CM008472.1	14137000	14141599	862	20.7446	1721	28.0001	0.741303	1	1	1.34898	8.74336e-33	9.81322e-32
CM008472.1	14147000	14152199	758	18.2417	1355	22.0454	0.827942	1	1	1.20781	6.12837e-12	2.04214e-11
CM008472.1	14156200	14157399	31	0.746034	68	1.10634	0.685991	1	1	1.45774	0.000854161	0.0015461
CM008472.1	14261200	14268199	1173	28.229	2571	41.8294	0.675173	1	1	1.4811	1.45143e-78	7.04641e-77
CM008472.1	14279000	14280599	193	4.64466	390	6.34518	0.73391	1	1	1.36256	1.90036e-09	5.32995e-09
CM008472.1	14300800	14301799	40	0.962625	91	1.48054	0.659195	1	1	1.517	4.64878e-05	9.39274e-05
CM008472.1	14345400	14351799	950	22.8623	1705	27.7398	0.824554	1	1	1.21278	4.50772e-15	1.84683e-14
CM008472.1	14356200	14357199	24	0.577575	79	1.2853	0.46224	1	1	2.16338	9.85221e-11	3.0172e-10
CM008472.1	14372200	14373599	80	1.92525	166	2.70077	0.717441	1	1	1.39384	1.43408e-05	3.02113e-05
CM008472.1	14382400	14384999	138	3.32105	244	3.9698	0.839202	1	1	1.19161	0.00297057	0.00511083
CM008472.1	14394600	14395799	39	0.938559	99	1.6107	0.591668	1	1	1.69014	2.79003e-07	6.69718e-07
CM008472.1	14396800	14398399	109	2.62315	95	1.54562	1.69488	1.32624e-07	8.19415e-06	0.590012	1	1
CM008472.1	14414200	14416199	106	2.55095	242	3.93726	0.651321	1	1	1.53534	1.12307e-10	3.42497e-10
CM008472.1	14425400	14426399	23	0.553509	75	1.22023	0.467106	1	1	2.14084	4.0935e-10	1.20185e-09
CM008472.1	14428400	14429799	33	0.794165	108	1.75713	0.461392	1	1	2.16735	8.78504e-14	3.30875e-13
CM008472.1	14433000	14433799	14	0.336919	57	0.927372	0.382544	1	1	2.61408	1.43709e-11	4.67116e-11
CM008472.1	14436800	14443199	451	10.8536	1000	16.2697	0.667917	1	1	1.49719	1.47104e-33	1.708e-32
CM008472.1	14493000	14500599	1539	37.037	2702	43.9607	0.842738	1	1	1.18661	2.07974e-18	1.05297e-17
CM008472.1	14575800	14576399	6	0.144394	46	0.748405	0.220302	1	1	4.53923	2.42801e-19	1.30325e-18
CM008472.1	14593400	14593999	18	0.433181	44	0.715866	0.624538	1	1	1.60118	0.000721074	0.00131474
CM008472.1	14594800	14597799	125	3.0082	270	4.39281	0.687732	1	1	1.45406	1.85915e-09	5.21846e-09
CM008472.1	14603000	14610199	757	18.2177	1357	22.078	0.825633	1	1	1.21119	3.01684e-12	1.02543e-11
CM008472.1	14611400	14613199	84	2.02151	193	3.14005	0.64809	1	1	1.543	4.39346e-09	1.20028e-08
CM008472.1	14719000	14720999	185	4.45214	184	2.99362	1.48716	1.55336e-07	9.31602e-06	0.672421	1	1
CM008472.1	14739600	14740599	31	0.746034	71	1.15515	0.657409	1	1	1.52112	0.000215447	0.000411815
CM008472.1	14817400	14823799	618	14.8725	1028	16.7252	0.889801	1	1	1.12385	0.000102309	0.00020123
CM008472.1	14840200	14841199	27	0.649772	59	0.959911	0.690279	1	1	1.44869	0.00181701	0.00319475
CM008472.1	14871600	14873799	183	4.40401	432	7.0285	0.628561	1	1	1.59093	7.16811e-20	3.97083e-19
CM008472.1	14878600	14881799	484	11.6478	603	9.81062	1.18774	0.000106683	0.00251822	0.841933	1	1
CM008472.1	15006400	15007399	37	0.890428	77	1.25277	0.720621	1	1	1.38769	0.00177262	0.00312019
CM008472.1	15044000	15044999	32	0.7701	85	1.38292	0.567588	1	1	1.76184	2.87162e-07	6.87781e-07
CM008472.1	15045400	15046199	21	0.505378	51	0.829754	0.625802	1	1	1.59795	0.000370454	0.00069331
CM008472.1	15051600	15054799	60	1.44394	234	3.80711	0.383955	1	1	2.60447	5.67171e-38	7.96681e-37
CM008472.1	15056600	15059599	610	14.68	1137	18.4986	0.794176	1	1	1.25917	2.58075e-14	1.00679e-13
CM008472.1	15060000	15061199	34	0.818231	86	1.39919	0.595068	1	1	1.68048	1.67931e-06	3.79965e-06
CM008472.1	15074800	15079199	766	18.4343	1239	20.1581	0.914938	1	1	1.09297	0.000904784	0.0016349
CM008472.1	15094600	15095399	24	0.577575	52	0.846024	0.697721	1	1	1.43324	0.00359602	0.00613165
CM008472.1	15197400	15202599	958	23.0549	1796	29.2204	0.789384	1	1	1.26681	1.86224e-22	1.19992e-21
CM008472.1	15203600	15204599	13	0.312853	70	1.13888	0.291667	1	1	3.42857	1.03422e-19	5.66932e-19
CM008472.1	15239000	15242599	590	14.1987	1040	16.9205	0.839759	1	1	1.19082	1.72956e-08	4.52999e-08
CM008472.1	15250200	15251199	28	0.673837	102	1.65951	0.416465	1	1	2.40116	6.38434e-16	2.75796e-15
CM008472.1	15318600	15318999	0	0	39	0.634518	0.0369792	1	1	27.0422	1.8307e-42	3.10653e-41
CM008472.1	15334400	15339599	777	18.699	1685	27.4144	0.682558	1	1	1.46508	9.56133e-50	2.10486e-48
CM008472.1	15370200	15371599	9	0.216591	72	1.17142	0.202626	1	1	4.9352	5.30871e-30	5.18203e-29
CM008472.1	15390800	15391599	21	0.505378	55	0.894833	0.581102	1	1	1.72087	3.59385e-05	7.31279e-05
CM008472.1	15489000	15491999	46	1.10702	344	5.59677	0.20151	1	1	4.96253	2.9401e-125	3.29798e-123
CM008472.1	15514200	15516999	319	7.67693	535	8.70428	0.883086	1	1	1.13239	0.00201986	0.00353297
CM008472.1	15552600	15556599	656	15.787	1140	18.5474	0.851721	1	1	1.17409	5.21936e-08	1.32001e-07
CM008472.1	15563600	15564999	17	0.409115	81	1.31784	0.324696	1	1	3.07981	2.49072e-19	1.33491e-18
CM008472.1	15566400	15567599	34	0.818231	93	1.51308	0.550754	1	1	1.81569	2.42605e-08	6.29029e-08
CM008472.1	15569400	15570599	25	0.60164	72	1.17142	0.526827	1	1	1.89816	1.11216e-07	2.75046e-07
CM008472.1	15571800	15573199	109	2.62315	227	3.69322	0.713634	1	1	1.40128	4.23713e-07	1.00219e-06
CM008472.1	15574000	15574999	23	0.553509	69	1.12261	0.507144	1	1	1.97183	4.43876e-08	1.12906e-07
CM008472.1	15583800	15584999	15	0.360984	85	1.38292	0.275194	1	1	3.6338	7.45502e-25	5.49257e-24
CM008472.1	15600000	15601199	92	2.21404	195	3.17259	0.701851	1	1	1.4248	8.30761e-07	1.9235e-06
CM008472.1	15618600	15620399	367	8.83208	606	9.85943	0.896762	1	1	1.11512	0.00359703	0.00613211
CM008472.1	15677200	15682199	972	23.3918	1774	28.8624	0.810835	1	1	1.2333	5.23837e-18	2.58181e-17
CM008472.1	15694400	15697799	439	10.5648	848	13.7967	0.766589	1	1	1.30448	4.14755e-14	1.59309e-13
CM008472.1	15712400	15713599	134	3.22479	436	7.09358	0.456952	1	1	2.18842	1.58315e-48	3.34402e-47
CM008472.1	15751000	15751999	37	0.890428	97	1.57816	0.573555	1	1	1.74351	8.82911e-08	2.1955e-07
CM008472.1	15812400	15819199	981	23.6084	2006	32.637	0.723739	1	1	1.38171	1.72817e-43	3.04781e-42
CM008472.1	15821200	15822599	40	0.962625	111	1.80593	0.541482	1	1	1.84678	6.29726e-10	1.82405e-09
CM008472.1	15831000	15836599	1010	24.3063	2619	42.6103	0.570779	1	1	1.75199	1.28805e-152	2.11748e-150
CM008472.1	15841000	15844199	65	1.56426	221	3.5956	0.439753	1	1	2.274	4.46215e-28	3.91959e-27
CM008472.1	15849800	15851599	36	0.866362	86	1.39919	0.629072	1	1	1.58964	1.35878e-05	2.86779e-05
CM008472.1	15859000	15861599	36	0.866362	146	2.37537	0.372308	1	1	2.68595	3.96548e-26	3.12966e-25
CM008472.1	15925800	15927999	235	5.65542	435	7.07731	0.800651	1	1	1.24898	2.77708e-06	6.18024e-06
CM008472.1	15951800	15952799	43	1.03482	36	0.585709	1.75901	0.000213202	0.00449915	0.568501	1	1
CM008472.1	16064400	16065199	28	0.673837	81	1.31784	0.523121	1	1	1.9116	1.73664e-08	4.54779e-08
CM008472.1	16070200	16070799	24	0.577575	57	0.927372	0.637573	1	1	1.56845	0.000323836	0.000609308
CM008472.1	16106200	16106799	15	0.360984	47	0.764675	0.493056	1	1	2.02817	1.37981e-06	3.14271e-06
CM008472.1	16146200	16151399	371	8.92834	805	13.0971	0.682693	1	1	1.46479	6.26197e-25	4.63482e-24
CM008472.1	16151600	16152999	60	1.44394	120	1.95236	0.745697	1	1	1.34103	0.000660987	0.00120969
CM008472.1	16218000	16219199	31	0.746034	124	2.01744	0.378667	1	1	2.64084	4.77329e-22	3.01385e-21
CM008472.1	16321000	16321799	36	0.866362	79	1.2853	0.684116	1	1	1.46174	0.000374436	0.000700338
CM008472.1	16324800	16325599	10	0.240656	58	0.943642	0.275777	1	1	3.62611	3.86606e-18	1.92655e-17
CM008472.1	16346400	16347199	11	0.264722	51	0.829754	0.341347	1	1	2.92957	1.50696e-12	5.23956e-12
CM008472.1	16347600	16352999	660	15.8833	1243	20.2232	0.785957	1	1	1.27233	1.13446e-16	5.13291e-16
CM008472.1	16380200	16381199	40	0.962625	82	1.33411	0.730674	1	1	1.3686	0.00197852	0.00346604
CM008472.1	16393400	16393799	19	0.457247	42	0.683327	0.687986	1	1	1.45352	0.00535805	0.00898514
CM008472.1	16396200	16397399	71	1.70866	148	2.40791	0.714766	1	1	1.39906	3.08032e-05	6.32134e-05
CM008472.1	16432800	16433599	23	0.553509	58	0.943642	0.601696	1	1	1.66197	6.43727e-05	0.000128621
CM008472.1	16478600	16485999	798	19.2044	1393	22.6637	0.847816	1	1	1.1795	7.99311e-10	2.29941e-09
CM008472.1	16614000	16614999	116	2.79161	235	3.82338	0.733317	1	1	1.36367	1.84826e-06	4.16295e-06
CM008472.1	17033200	17034799	256	6.1608	480	7.80945	0.790325	1	1	1.2653	2.45623e-07	5.92392e-07
CM008472.1	17061600	17066599	1092	26.2796	1718	27.9513	0.940507	1	1	1.06326	0.00544191	0.00912199
CM008472.1	17179200	17179799	12	0.288787	52	0.846024	0.362815	1	1	2.75623	1.09436e-11	3.57686e-11
CM008472.1	17252000	17253199	84	2.02151	250	4.06742	0.500914	1	1	1.99635	1.23479e-23	8.47795e-23
CM008472.1	17394600	17395399	9	0.216591	62	1.00872	0.234789	1	1	4.25915	7.08658e-23	4.66719e-22
CM008472.1	17410600	17411999	22	0.529443	93	1.51308	0.361924	1	1	2.76301	1.51804e-18	7.73507e-18
CM008472.1	17428400	17429199	7	0.168459	49	0.797214	0.236667	1	1	4.22535	7.48132e-19	3.89228e-18
CM008472.1	17430200	17431399	18	0.433181	108	1.75713	0.257837	1	1	3.87842	5.67513e-33	6.42358e-32
CM008472.1	17435000	17436199	20	0.481312	92	1.49681	0.334006	1	1	2.99396	1.1468e-20	6.63325e-20
CM008472.1	17440600	17444399	974	23.4399	1614	26.2593	0.892997	1	1	1.11982	3.47498e-06	7.6617e-06
CM008472.1	17449600	17450599	40	0.962625	106	1.72459	0.566784	1	1	1.76434	1.46931e-08	3.86784e-08
CM008472.1	17475600	17475999	3	0.0721968	34	0.553169	0.169048	1	1	5.91548	5.82577e-20	3.23896e-19
CM008472.1	17538800	17540599	269	6.47365	323	5.25511	1.23264	0.000407186	0.00767998	0.811266	1	1
CM008472.1	17610800	17614599	736	17.7123	1779	28.9438	0.612443	1	1	1.63281	3.57725e-82	1.91757e-80
CM008472.1	17749400	17752399	776	18.6749	1301	21.1669	0.88273	1	1	1.13285	4.40538e-06	9.65143e-06
CM008472.1	17770200	17776799	945	22.742	1835	29.8549	0.762143	1	1	1.31209	2.91597e-29	2.75058e-28
CM008472.1	17782600	17783199	21	0.505378	112	1.8222	0.28798	1	1	3.47247	8.34827e-30	8.05569e-29
CM008472.1	17834600	17839999	1005	24.1859	1887	30.7009	0.788159	1	1	1.26878	9.20078e-24	6.37834e-23
CM008472.1	17931800	17933599	89	2.14184	190	3.09124	0.696991	1	1	1.43474	7.23889e-07	1.68368e-06
CM008472.1	17985400	17992399	962	23.1511	1659	26.9914	0.858096	1	1	1.16537	4.91408e-10	1.43329e-09
CM008472.1	18094200	18095199	39	0.938559	116	1.88728	0.505699	1	1	1.97746	4.81671e-12	1.61817e-11
CM008472.1	18425200	18426799	248	5.96827	455	7.40271	0.807704	1	1	1.23808	3.95004e-06	8.67801e-06
CM008472.1	18455800	18456599	18	0.433181	71	1.15515	0.390336	1	1	2.56189	2.92401e-13	1.06465e-12
CM008472.1	18546000	18546999	24	0.577575	58	0.943642	0.626767	1	1	1.59549	0.000190596	0.000366319
CM008472.1	18593000	18593999	9	0.216591	146	2.37537	0.100624	1	1	9.93801	1.94208e-97	1.3728e-95
CM008472.1	18656200	18659599	738	17.7604	1237	20.1256	0.882961	1	1	1.13255	7.565e-06	1.62455e-05
CM008472.1	18710600	18713999	672	16.1721	1080	17.5713	0.920889	1	1	1.08591	0.00336054	0.00574636
CM008472.1	18721000	18721799	26	0.625706	81	1.31784	0.487043	1	1	2.0532	7.1888e-10	2.07584e-09
CM008472.1	18729200	18729799	15	0.360984	47	0.764675	0.493056	1	1	2.02817	1.37981e-06	3.14271e-06
CM008472.1	18781200	18786199	950	22.8623	1224	19.9141	1.14832	1.44518e-05	0.000465253	0.870839	1	1
CM008472.1	18843800	18846399	91	2.18997	173	2.81466	0.782089	1	1	1.27863	0.000637328	0.00116731
CM008472.1	18892600	18895799	925	22.2607	1602	26.064	0.854467	1	1	1.17032	3.4404e-10	1.01413e-09
CM008472.1	18944600	18945799	21	0.505378	80	1.30157	0.40175	1	1	2.48911	6.64667e-14	2.51794e-13
CM008472.1	18981200	18981799	19	0.457247	49	0.797214	0.591668	1	1	1.69014	0.000122137	0.000237894
CM008472.1	18994000	18994999	15	0.360984	72	1.17142	0.324201	1	1	3.0845	1.35983e-17	6.52906e-17
CM008472.1	19001000	19001399	10	0.240656	42	0.683327	0.378392	1	1	2.64276	1.91105e-09	5.35823e-09
CM008472.1	19180600	19183999	157	3.7783	272	4.42535	0.856076	1	1	1.16812	0.00491302	0.0082741
CM008472.1	19216200	19217199	29	0.697903	66	1.0738	0.662315	1	1	1.50986	0.000395947	0.000738923
CM008472.1	19495200	19496399	73	1.75679	69	1.12261	1.56369	0.000133097	0.00302649	0.639512	1	1
CM008472.1	19504600	19505999	74	1.78086	171	2.78212	0.644987	1	1	1.55042	2.05353e-08	5.35252e-08
CM008472.1	19553800	19554999	18	0.433181	57	0.927372	0.484555	1	1	2.06375	9.74221e-08	2.41656e-07
CM008472.1	19598400	19601399	486	11.6959	1080	17.5713	0.666379	1	1	1.50065	2.00665e-36	2.64635e-35
CM008472.1	19783200	19785199	212	5.10191	459	7.46778	0.68492	1	1	1.46003	6.34374e-15	2.5768e-14
CM008472.1	19883800	19887799	384	9.2412	658	10.7055	0.864158	1	1	1.1572	0.000103877	0.000204133
CM008472.1	19895400	19899799	841	20.2392	1427	23.2168	0.872171	1	1	1.14656	1.81699e-07	4.42135e-07
CM008472.1	19933400	19939799	1118	26.9054	1916	31.1727	0.863427	1	1	1.15818	1.437e-10	4.34682e-10
CM008472.1	20000600	20000799	2	0.0481312	27	0.439281	0.158482	1	1	6.30985	2.93058e-18	1.47193e-17
CM008472.1	20088400	20090999	334	8.03791	583	9.48523	0.848496	1	1	1.17856	4.44808e-05	8.99612e-05
CM008472.1	20119600	20124399	1236	29.7451	2012	32.7346	0.908958	1	1	1.10016	1.10082e-05	2.33347e-05
CM008472.1	20143600	20148999	1177	28.3252	1537	25.0065	1.13294	1.28682e-05	0.000421334	0.88266	1	1
CM008472.1	20159200	20163399	595	14.319	1047	17.0344	0.841207	1	1	1.18877	2.10326e-08	5.47851e-08
CM008472.1	20171400	20179999	1437	34.5823	2587	42.0897	0.821888	1	1	1.21671	1.67254e-22	1.07937e-21
CM008472.1	20182600	20183999	41	0.98669	83	1.35038	0.739585	1	1	1.35211	0.00259739	0.00449194
CM008472.1	20188200	20189399	18	0.433181	71	1.15515	0.390336	1	1	2.56189	2.92401e-13	1.06465e-12
CM008472.1	20250000	20251399	52	1.25141	218	3.54679	0.357972	1	1	2.79351	6.3698e-40	9.65524e-39
CM008472.1	20278600	20279599	20	0.481312	73	1.18769	0.419764	1	1	2.38229	5.07713e-12	1.69993e-11
CM008472.1	20300000	20304399	794	19.1081	1478	24.0466	0.795091	1	1	1.25772	7.32478e-18	3.58099e-17
CM008472.1	20321400	20324799	819	19.7097	1026	16.6927	1.18103	1.65419e-06	7.12189e-05	0.846718	1	1
CM008472.1	20380800	20381599	43	1.03482	101	1.64324	0.638073	1	1	1.56722	5.71885e-06	1.23911e-05
CM008472.1	20423800	20424999	19	0.457247	79	1.2853	0.369792	1	1	2.70422	1.0595e-15	4.50535e-15
CM008472.1	20438000	20438799	14	0.336919	72	1.17142	0.303939	1	1	3.29014	3.77155e-19	1.99222e-18
CM008472.1	20491200	20492399	23	0.553509	87	1.41546	0.40341	1	1	2.47887	9.07071e-15	3.64937e-14
CM008472.1	20495000	20501599	947	22.7901	2318	37.7131	0.60468	1	1	1.65377	2.48457e-111	2.23597e-109
CM008472.1	20602400	20603799	66	1.58833	167	2.71704	0.589907	1	1	1.69518	6.54156e-11	2.02969e-10
CM008472.1	20627600	20631799	461	11.0942	574	9.3388	1.18848	0.000143189	0.00321603	0.841411	1	1
CM008472.1	20638600	20642399	988	23.7768	1611	26.2105	0.907505	1	1	1.10192	5.53846e-05	0.000111399
CM008472.1	20660800	20662399	55	1.32361	196	3.18886	0.420474	1	1	2.37827	1.74443e-27	1.48039e-26
CM008472.1	20691200	20691799	15	0.360984	70	1.13888	0.333334	1	1	2.99999	1.46895e-16	6.61022e-16
CM008472.1	20780800	20784599	642	15.4501	1323	21.5248	0.718358	1	1	1.39206	1.18643e-30	1.19869e-29
CM008472.1	20800200	20801599	26	0.625706	103	1.67578	0.384015	1	1	2.60406	2.09307e-18	1.05931e-17
CM008472.1	20802000	20809799	1131	27.2182	2407	39.1611	0.695357	1	1	1.43811	5.86863e-64	2.00488e-62
CM008472.1	20836200	20837199	22	0.529443	65	1.05753	0.515468	1	1	1.93998	1.72198e-07	4.19819e-07
CM008472.1	20845200	20851599	1179	28.3734	2253	36.6556	0.774365	1	1	1.29138	8.65287e-32	9.24393e-31
CM008472.1	20869400	20873599	1271	30.5874	2010	32.7021	0.935606	1	1	1.06883	0.00144525	0.00256205
CM008472.1	20875200	20876199	22	0.529443	64	1.04126	0.523398	1	1	1.91059	3.54006e-07	8.42678e-07
CM008472.1	20880800	20881199	10	0.240656	43	0.699596	0.369792	1	1	2.70422	6.35581e-10	1.83959e-09
CM008472.1	20899600	20903999	1289	31.0206	1705	27.7398	1.11848	3.76509e-05	0.00104248	0.89407	1	1
CM008472.1	20943000	20944599	32	0.7701	135	2.19641	0.358916	1	1	2.78617	7.69211e-26	5.98888e-25
CM008472.1	20961600	20962399	5	0.120328	60	0.976181	0.145492	1	1	6.87323	1.39901e-34	1.70362e-33
CM008472.1	20963400	20963999	10	0.240656	48	0.780945	0.332058	1	1	3.01152	1.87801e-12	6.47677e-12
CM008472.1	20965400	20972399	1715	41.2725	3452	56.1629	0.735087	1	1	1.36038	8.14617e-67	3.00736e-65
CM008472.1	21012600	21017199	763	18.3621	1337	21.7526	0.844608	1	1	1.18398	7.49389e-10	2.15824e-09
CM008472.1	21072200	21075399	425	10.2279	981	15.9606	0.641676	1	1	1.55842	6.13535e-39	8.90559e-38
CM008472.1	21132000	21135399	105	2.52689	432	7.0285	0.362106	1	1	2.76162	1.8455e-74	8.17116e-73
CM008472.1	21177600	21179199	164	3.94676	373	6.06859	0.652575	1	1	1.53239	3.31428e-15	1.36777e-14
CM008472.1	21188400	21189399	20	0.481312	89	1.448	0.345139	1	1	2.89738	3.50072e-19	1.85701e-18
CM008472.1	21195800	21196799	18	0.433181	92	1.49681	0.302196	1	1	3.30911	1.17374e-23	8.07995e-23
CM008472.1	21200600	21201399	24	0.577575	57	0.927372	0.637573	1	1	1.56845	0.000323836	0.000609308
CM008472.1	21326200	21326599	16	0.38505	51	0.829754	0.483575	1	1	2.06793	3.32875e-07	7.93661e-07
CM008472.1	21377000	21377599	15	0.360984	51	0.829754	0.455129	1	1	2.19718	4.86138e-08	1.23135e-07
CM008472.1	21378000	21382399	940	22.6217	1771	28.8136	0.785496	1	1	1.27308	5.42595e-23	3.59652e-22
CM008472.1	21436600	21441199	444	10.6851	769	12.5114	0.854845	1	1	1.1698	9.00363e-06	1.92404e-05
CM008472.1	21488000	21488999	17	0.409115	111	1.80593	0.237724	1	1	4.20657	5.56047e-37	7.51045e-36
CM008472.1	21506000	21506999	62	1.49207	140	2.27776	0.660905	1	1	1.51308	1.08279e-06	2.48464e-06
CM008472.1	21535000	21536199	28	0.673837	107	1.74086	0.397184	1	1	2.51772	5.64915e-18	2.77792e-17
CM008472.1	21544800	21551599	1938	46.6392	3135	51.0055	0.914576	1	1	1.0934	3.72494e-07	8.85255e-07
CM008472.1	21595600	21596199	8	0.192525	50	0.813484	0.26103	1	1	3.83098	3.23697e-17	1.51692e-16
CM008472.1	21770200	21771399	45	1.08295	36	0.585709	1.83897	5.83806e-05	0.00152629	0.543784	1	1
CM008472.1	21800400	21801199	17	0.409115	60	0.976181	0.436476	1	1	2.29108	1.05956e-09	3.02603e-09
CM008472.1	21818600	21822799	695	16.7256	1271	20.6788	0.809357	1	1	1.23555	1.19238e-13	4.45608e-13
CM008472.1	21866600	21866999	1	0.0240656	37	0.601978	0.077851	1	1	12.845	1.30779e-39	1.95616e-38
CM008472.1	21868000	21869799	28	0.673837	101	1.64324	0.420548	1	1	2.37785	1.59773e-15	6.73592e-15
CM008472.1	21872600	21873399	10	0.240656	49	0.797214	0.325417	1	1	3.07298	5.5117e-13	1.97013e-12
CM008472.1	21879400	21883199	784	18.8674	1364	22.1918	0.850658	1	1	1.17556	2.39232e-09	6.65854e-09
CM008472.1	21898800	21901199	55	1.32361	154	2.50553	0.534409	1	1	1.87122	2.59403e-13	9.48027e-13
CM008472.1	21921800	21922999	27	0.649772	69	1.12261	0.591668	1	1	1.69014	1.05618e-05	2.24357e-05
CM008472.1	21923800	21928199	823	19.806	1635	26.6009	0.745009	1	1	1.34226	2.46321e-30	2.44413e-29
CM008472.1	21954200	21955199	20	0.481312	59	0.959911	0.517709	1	1	1.93159	5.98775e-07	1.39908e-06
CM008472.1	22005600	22006399	24	0.577575	53	0.862293	0.684801	1	1	1.46028	0.00229664	0.00399781
CM008472.1	22010800	22011599	20	0.481312	56	0.911102	0.544957	1	1	1.83501	4.97426e-06	1.08496e-05
CM008472.1	22326000	22327799	244	5.87201	419	6.817	0.862849	1	1	1.15895	0.00128927	0.00229837
CM008472.1	22400000	22402999	142	3.41732	148	2.40791	1.41961	3.13968e-05	0.000909619	0.704421	1	1
CM008472.1	22444200	22444999	94	2.26217	96	1.56189	1.44867	0.000273287	0.00553782	0.690288	1	1
CM008472.1	22521800	22525199	851	20.4798	1374	22.3545	0.916547	1	1	1.09105	0.000644763	0.00118055
CM008472.1	22545400	22546799	113	2.71941	235	3.82338	0.714514	1	1	1.39955	3.03147e-07	7.24923e-07
CM008472.1	22601600	22601999	16	0.38505	44	0.715866	0.558797	1	1	1.78956	6.09154e-05	0.000122126
CM008472.1	22606000	22621199	1650	39.7083	3128	50.8916	0.780476	1	1	1.28127	6.81292e-41	1.07814e-39
CM008472.1	22622000	22623799	92	2.21404	182	2.96108	0.751709	1	1	1.3303	7.42712e-05	0.000147412
CM008472.1	22727200	22728199	32	0.7701	80	1.30157	0.602624	1	1	1.65941	5.41835e-06	1.17854e-05
CM008472.1	22730800	22731599	33	0.794165	68	1.10634	0.728866	1	1	1.37199	0.00371266	0.00632388
CM008472.1	22976600	22976999	19	0.457247	47	0.764675	0.61632	1	1	1.62253	0.000396609	0.00073972
CM008472.1	23637600	23638999	13	0.312853	83	1.35038	0.246528	1	1	4.05633	1.23647e-27	1.05953e-26
CM008472.1	23639400	23642399	848	20.4076	1538	25.0228	0.815994	1	1	1.2255	4.57507e-15	1.87384e-14
CM008472.1	23666200	23666599	13	0.312853	37	0.601978	0.544957	1	1	1.83501	0.0001016	0.000199888
CM008472.1	23861600	23862599	51	1.22735	117	1.90355	0.651837	1	1	1.53413	3.54188e-06	7.8021e-06
CM008472.1	23901600	23901999	15	0.360984	38	0.618248	0.606839	1	1	1.64788	0.000776674	0.00141193
CM008472.1	23928600	23929799	25	0.60164	72	1.17142	0.526827	1	1	1.89816	1.11216e-07	2.75046e-07
CM008472.1	23952400	23953799	49	1.17922	111	1.80593	0.660343	1	1	1.51436	1.01315e-05	2.15585e-05
CM008472.1	23954600	23955799	33	0.794165	69	1.12261	0.718454	1	1	1.39188	0.00252045	0.00436665
CM008472.1	23956200	23960599	945	22.742	1529	24.8763	0.914571	1	1	1.09341	0.000257016	0.000487574
CM008472.1	23983200	23983799	12	0.288787	43	0.699596	0.437027	1	1	2.28819	1.11055e-07	2.74802e-07
CM008472.1	23995400	23995999	6	0.144394	45	0.732136	0.225091	1	1	4.44265	1.29195e-18	6.63027e-18
CM008472.1	24162400	24163599	18	0.433181	77	1.25277	0.36031	1	1	2.77538	5.40344e-16	2.34477e-15
CM008472.1	25185800	25186599	51	1.22735	32	0.52063	2.33081	2.23373e-08	1.72024e-06	0.429035	1	1
CM008472.1	25244600	25245199	9	0.216591	50	0.813484	0.290033	1	1	3.44788	3.10863e-15	1.28799e-14
CM008472.1	25324400	25324799	5	0.120328	36	0.585709	0.239865	1	1	4.16901	7.85613e-15	3.17181e-14
CM008472.1	25587200	25587999	13	0.312853	56	0.911102	0.363305	1	1	2.75251	2.51244e-12	8.57051e-12
CM008472.1	26002200	26002799	22	0.529443	52	0.846024	0.641904	1	1	1.55787	0.00060427	0.00110924
CM008472.1	26108800	26111199	404	9.72251	715	11.6328	0.836681	1	1	1.1952	1.41103e-06	3.21281e-06
CM008472.1	26223200	26227399	371	8.92834	1396	22.7125	0.39388	1	1	2.53884	5.2045e-201	1.29693e-198
CM008472.1	26245400	26246599	43	1.03482	86	1.39919	0.748086	1	1	1.33675	0.00307114	0.00527521
CM008472.1	26249200	26249799	10	0.240656	55	0.894833	0.290551	1	1	3.44174	2.37008e-16	1.05127e-15
CM008472.1	26285000	26285199	20	0.481312	12	0.195236	2.38943	0.000113467	0.00265842	0.41851	1	1
CM008472.1	26315400	26316199	14	0.336919	79	1.2853	0.277344	1	1	3.60563	3.72415e-23	2.49539e-22
CM008472.1	26514400	26526799	3908	94.0484	5396	87.7912	1.07135	9.95148e-06	0.000335171	0.933402	1	1
CM008472.1	26620400	26621199	13	0.312853	79	1.2853	0.258855	1	1	3.86317	4.24845e-25	3.17058e-24
CM008472.1	26669800	26670799	5	0.120328	75	1.22023	0.116777	1	1	8.56337	3.97621e-49	8.52802e-48
CM008472.1	26679200	26679799	15	0.360984	57	0.927372	0.408047	1	1	2.4507	1.86033e-10	5.58585e-10
CM008472.1	26752400	26753399	19	0.457247	179	2.91227	0.164352	1	1	6.0845	2.2059e-81	1.1619e-79
CM008472.1	26896800	26897599	13	0.312853	72	1.17142	0.283676	1	1	3.52515	7.20606e-21	4.2269e-20
CM008472.1	26931600	26931999	13	0.312853	35	0.569439	0.575232	1	1	1.73843	0.000405474	0.000755538
CM008472.1	27024400	27028399	729	17.5438	1540	25.0553	0.70071	1	1	1.42712	3.35686e-40	5.16584e-39
CM008472.1	27031400	27039799	1757	42.2833	3770	61.3367	0.689573	1	1	1.45017	5.12657e-103	4.00885e-101
CM008472.1	27041000	27047199	1034	24.8838	1997	32.4906	0.766236	1	1	1.30508	1.51121e-30	1.51689e-29
CM008472.1	27047800	27049199	10	0.240656	72	1.17142	0.222889	1	1	4.48655	2.71348e-27	2.28539e-26
CM008472.1	27049800	27050599	10	0.240656	59	0.959911	0.271181	1	1	3.68757	9.481e-19	4.90188e-18
CM008472.1	27097400	27098599	28	0.673837	205	3.33528	0.208233	1	1	4.80232	3.16089e-74	1.39286e-72
CM008472.1	27106400	27107599	65	1.56426	157	2.55434	0.617881	1	1	1.61844	4.74948e-09	1.29228e-08
CM008472.1	27238000	27239199	30	0.721968	99	1.6107	0.458542	1	1	2.18082	5.25853e-13	1.88164e-12
CM008472.1	27263600	27264599	14	0.336919	80	1.30157	0.27392	1	1	3.6507	9.482e-24	6.56491e-23
CM008472.1	27286600	27293599	1093	26.3037	2836	46.1408	0.570395	1	1	1.75317	2.1887e-165	4.10356e-163
CM008472.1	27294000	27295399	29	0.697903	85	1.38292	0.515989	1	1	1.93802	4.6203e-09	1.25754e-08
CM008472.1	27295800	27296999	12	0.288787	69	1.12261	0.274703	1	1	3.6403	6.04051e-21	3.55847e-20
CM008472.1	27323200	27323999	9	0.216591	60	0.976181	0.242487	1	1	4.12394	1.57504e-21	9.60215e-21
CM008472.1	27425400	27426199	3	0.0721968	69	1.12261	0.084524	1	1	11.831	2.09966e-57	5.92183e-56
CM008472.1	27456200	27459599	85	2.04558	942	15.326	0.134898	1	1	7.41302	0	0
CM008472.1	27460000	27460599	10	0.240656	44	0.715866	0.361575	1	1	2.76568	2.068e-10	6.1904e-10
CM008472.1	27488200	27488799	8	0.192525	44	0.715866	0.295834	1	1	3.38028	1.58842e-13	5.88126e-13
CM008472.1	27508000	27508599	7	0.168459	53	0.862293	0.219136	1	1	4.56337	1.11262e-21	6.86705e-21
CM008472.1	27553000	27553799	15	0.360984	50	0.813484	0.464053	1	1	2.15493	1.15447e-07	2.85223e-07
CM008472.1	27591400	27591999	15	0.360984	61	0.992451	0.381721	1	1	2.61971	3.24764e-12	1.10219e-11
CM008472.1	27628600	27630399	14	0.336919	117	1.90355	0.18803	1	1	5.3183	5.29528e-49	1.12879e-47
CM008472.1	27642000	27645999	850	20.4558	1447	23.5422	0.869318	1	1	1.15033	7.96689e-08	1.9916e-07
CM008472.1	27696200	27697999	147	3.53765	550	8.94833	0.397309	1	1	2.51694	6.43792e-80	3.25388e-78
CM008472.1	27701200	27702199	28	0.673837	61	0.992451	0.691869	1	1	1.44536	0.0016779	0.002959
CM008472.1	27738600	27739599	14	0.336919	65	1.05753	0.336175	1	1	2.97464	1.97496e-15	8.27598e-15
CM008472.1	27742600	27743799	138	3.32105	342	5.56423	0.59943	1	1	1.66825	5.28004e-19	2.76659e-18
CM008472.1	27754600	27758199	831	19.9985	1515	24.6486	0.811787	1	1	1.23185	1.62105e-15	6.83202e-15
CM008472.1	27758800	27760999	34	0.818231	142	2.31029	0.362034	1	1	2.76217	1.18138e-26	9.64021e-26
CM008472.1	27883000	27883799	18	0.433181	92	1.49681	0.302196	1	1	3.30911	1.17374e-23	8.07995e-23
CM008472.1	27907600	27908199	7	0.168459	43	0.699596	0.26894	1	1	3.7183	7.18583e-15	2.90969e-14
CM008472.1	27920000	27926399	1419	34.1491	2778	45.1972	0.755819	1	1	1.32307	1.27818e-45	2.44415e-44
CM008472.1	27938400	27939599	58	1.39581	129	2.09879	0.671315	1	1	1.48961	5.36761e-06	1.16785e-05
CM008472.1	27967600	27969199	31	0.746034	104	1.69205	0.450794	1	1	2.21831	5.50116e-14	2.09807e-13
CM008472.1	28015200	28017599	75	1.80492	141	2.29403	0.791668	1	1	1.26316	0.00257959	0.00446577
CM008472.1	28030600	28034999	753	18.1214	1230	20.0117	0.906006	1	1	1.10375	0.000287966	0.000544322
CM008472.1	28077200	28079799	33	0.794165	159	2.58688	0.314323	1	1	3.18144	2.81173e-36	3.68802e-35
CM008472.1	28082000	28090199	1774	42.6924	3601	58.5871	0.728908	1	1	1.37192	3.73603e-73	1.60062e-71
CM008472.1	28159000	28164599	748	18.0011	1517	24.6811	0.72984	1	1	1.37016	6.6222e-32	7.10927e-31
CM008472.1	28199600	28200599	16	0.38505	60	0.976181	0.412227	1	1	2.42585	1.10892e-10	3.38404e-10
CM008472.1	28215800	28216999	20	0.481312	112	1.8222	0.27489	1	1	3.63782	1.45207e-31	1.53203e-30
CM008472.1	28307600	28309199	28	0.673837	197	3.20513	0.216646	1	1	4.61583	1.0422e-68	4.05074e-67
CM008472.1	28313000	28313799	12	0.288787	44	0.715866	0.427316	1	1	2.34019	4.32251e-08	1.1017e-07
CM008472.1	28354000	28354999	21	0.505378	73	1.18769	0.439753	1	1	2.274	4.41786e-11	1.38434e-10
CM008472.1	28365200	28370199	948	22.8142	1543	25.1041	0.909153	1	1	1.09993	0.000101384	0.000199512
CM008472.1	28406600	28409799	595	14.319	1019	16.5788	0.864299	1	1	1.15701	2.24098e-06	5.01795e-06
CM008472.1	28502600	28503399	17	0.409115	161	2.61942	0.164352	1	1	6.0845	8.66529e-74	3.77405e-72
CM008472.1	28554200	28555799	49	1.17922	139	2.26149	0.528275	1	1	1.89295	1.36024e-12	4.74051e-12
CM008472.1	28563000	28569999	1375	33.0902	2408	39.1774	0.844889	1	1	1.18359	3.41331e-16	1.49589e-15
CM008472.1	28647200	28647799	31	0.746034	114	1.85474	0.411595	1	1	2.42957	7.85559e-18	3.83276e-17
CM008472.1	28682400	28683199	26	0.625706	62	1.00872	0.63393	1	1	1.57746	0.000174101	0.000335633
CM008472.1	28686400	28687999	249	5.99234	438	7.12612	0.842351	1	1	1.18715	0.000186972	0.000359618
CM008472.1	28759200	28764199	774	18.6268	1857	30.2128	0.616984	1	1	1.62079	2.36384e-83	1.29175e-81
CM008472.1	28905200	28905999	13	0.312853	59	0.959911	0.345139	1	1	2.89738	8.49937e-14	3.204e-13
CM008472.1	28939400	28942599	774	18.6268	1393	22.6637	0.82235	1	1	1.21603	5.87756e-13	2.09462e-12
CM008472.1	29016800	29018599	587	14.1265	984	16.0094	0.882996	1	1	1.13251	5.52003e-05	0.000111076
CM008472.1	29082000	29084799	448	10.7814	1250	20.3371	0.530893	1	1	1.88362	4.57843e-92	2.93351e-90
CM008472.1	29086800	29088599	77	1.85305	159	2.58688	0.721095	1	1	1.38678	2.65131e-05	5.47074e-05
CM008472.1	29142000	29146999	596	14.3431	2020	32.8648	0.436944	1	1	2.28862	7.37313e-236	2.63908e-233
CM008472.1	29157400	29158999	31	0.746034	111	1.80593	0.42262	1	1	2.36619	1.22785e-16	5.54938e-16
CM008472.1	29265800	29267599	22	0.529443	110	1.78967	0.306495	1	1	3.2627	4.47108e-27	3.71956e-26
CM008472.1	29308600	29309599	33	0.794165	88	1.43173	0.565076	1	1	1.76967	1.56999e-07	3.8347e-07
CM008472.1	29323200	29327999	845	20.3354	1389	22.5986	0.900271	1	1	1.11078	5.15766e-05	0.000103946
CM008472.1	29364800	29368199	803	19.3247	1329	21.6224	0.894174	1	1	1.11835	2.68289e-05	5.53409e-05
CM008472.1	29375800	29378999	578	13.9099	1158	18.8403	0.738946	1	1	1.35328	3.47862e-23	2.33505e-22
CM008472.1	29417400	29417999	17	0.409115	42	0.683327	0.619187	1	1	1.61502	0.000744408	0.00135487
CM008472.1	29432000	29434599	269	6.47365	289	4.70194	1.37716	2.54758e-07	1.42681e-05	0.726133	1	1
CM008472.1	29557200	29558399	25	0.60164	79	1.2853	0.48073	1	1	2.08017	6.07189e-10	1.75971e-09
CM008472.1	29837200	29837799	36	0.866362	28	0.455551	1.88722	0.000152864	0.00339699	0.529881	1	1
CM008472.1	29868800	29870399	71	1.70866	238	3.87218	0.445607	1	1	2.24413	3.12378e-29	2.9329e-28
CM008472.1	29871800	29872599	26	0.625706	80	1.30157	0.493056	1	1	2.02817	1.54836e-09	4.3586e-09
CM008472.1	29874400	29875399	38	0.914493	95	1.54562	0.600912	1	1	1.66414	8.75157e-07	2.02077e-06
CM008472.1	30096000	30101399	1174	28.253	2212	35.9885	0.78537	1	1	1.27329	3.12735e-28	2.77761e-27
CM008472.1	30109400	30110999	25	0.60164	121	1.96863	0.315233	1	1	3.17226	2.46098e-28	2.20517e-27
CM008472.1	30174600	30175799	11	0.264722	92	1.49681	0.190861	1	1	5.23943	4.11085e-39	6.00851e-38
CM008472.1	30176600	30182999	1151	27.6995	2411	39.2262	0.706469	1	1	1.41549	4.61308e-59	1.37493e-57
CM008472.1	30281200	30282399	43	1.03482	34	0.553169	1.85953	6.28762e-05	0.00162148	0.537771	1	1
CM008472.1	30285400	30286199	43	1.03482	87	1.41546	0.739585	1	1	1.35211	0.00216644	0.00377835
CM008472.1	30319200	30323999	896	21.5628	1489	24.2256	0.89048	1	1	1.12299	4.81613e-06	1.05174e-05
CM008472.1	30391200	30391799	17	0.409115	57	0.927372	0.459052	1	1	2.1784	1.48829e-08	3.91349e-08
CM008472.1	30403600	30404599	41	0.98669	33	0.5369	1.82721	0.000128178	0.00293669	0.547283	1	1
CM008472.1	30421800	30425199	206	4.95752	226	3.67695	1.34885	1.77569e-05	0.000549851	0.741375	1	1
CM008472.1	30442400	30443999	57	1.37174	46	0.748405	1.82536	1.04468e-05	0.000350877	0.547838	1	1
CM008472.1	30463000	30465199	223	5.36663	262	4.26266	1.25982	0.000391235	0.00743432	0.793761	1	1
CM008472.1	30465600	30467599	66	1.58833	123	2.00117	0.799228	1	1	1.25121	0.00569552	0.00952579
CM008472.1	30483800	30484799	58	1.39581	126	2.04998	0.687173	1	1	1.45524	1.90221e-05	3.96968e-05
CM008472.1	30487600	30488199	36	0.866362	30	0.48809	1.76546	0.000543034	0.00976507	0.566425	1	1
CM008472.1	30522200	30522999	57	1.37174	40	0.650787	2.09248	1.60129e-07	9.52726e-06	0.477901	1	1
CM008472.1	30565000	30565999	58	1.39581	45	0.732136	1.8972	2.84772e-06	0.000115145	0.527094	1	1
CM008472.1	30730800	30732799	82	1.97338	152	2.47299	0.802425	1	1	1.24622	0.00308919	0.00530414
CM008472.1	30755200	30759199	741	17.8326	1233	20.0605	0.889419	1	1	1.12433	2.31365e-05	4.79127e-05
CM008472.1	31072000	31072999	55	1.32361	181	2.94481	0.455129	1	1	2.19718	6.17586e-22	3.86534e-21
CM008472.1	31089000	31089999	53	1.27548	145	2.3591	0.54709	1	1	1.82785	5.98729e-12	1.99581e-11
CM008472.1	31127400	31128399	14	0.336919	59	0.959911	0.369792	1	1	2.70422	1.71154e-12	5.92444e-12
CM008472.1	31156600	31157999	13	0.312853	153	2.48926	0.13447	1	1	7.43661	8.83959e-83	4.77417e-81
CM008472.1	31178600	31179399	9	0.216591	54	0.878563	0.26894	1	1	3.7183	1.16479e-17	5.61503e-17
CM008472.1	31182000	31194399	1597	38.4328	3572	58.1153	0.661548	1	1	1.51161	1.04296e-118	1.05428e-116
CM008472.1	31211600	31211999	11	0.264722	38	0.618248	0.455129	1	1	2.19718	1.2339e-06	2.81948e-06
CM008472.1	31245600	31246199	37	0.890428	97	1.57816	0.573555	1	1	1.74351	8.82911e-08	2.1955e-07
CM008472.1	31320400	31321599	25	0.60164	81	1.31784	0.469005	1	1	2.13217	1.22631e-10	3.72446e-10
CM008472.1	31364400	31365199	76	1.82899	154	2.50553	0.734813	1	1	1.36089	8.21178e-05	0.000162586
CM008472.1	31613000	31613599	19	0.457247	71	1.15515	0.41088	1	1	2.4338	3.37256e-12	1.14202e-11
CM008472.1	31630400	31631199	44	1.05889	151	2.45672	0.437912	1	1	2.28356	3.18817e-20	1.79882e-19
CM008472.1	31688400	31689399	25	0.60164	79	1.2853	0.48073	1	1	2.08017	6.07189e-10	1.75971e-09
CM008472.1	31708600	31709799	9	0.216591	71	1.15515	0.20544	1	1	4.8676	2.91975e-29	2.752e-28
CM008472.1	32080400	32081199	26	0.625706	73	1.18769	0.539697	1	1	1.85289	2.36575e-07	5.71034e-07
CM008472.1	32139800	32140399	20	0.481312	58	0.943642	0.526484	1	1	1.89939	1.2325e-06	2.81774e-06
CM008472.1	32325000	32326799	71	1.70866	192	3.12378	0.551814	1	1	1.8122	9.90855e-15	3.9767e-14
CM008472.1	32501200	32502799	61	1.468	139	2.26149	0.655061	1	1	1.52658	7.38373e-07	1.71694e-06
CM008472.1	32515400	32516799	71	1.70866	156	2.53807	0.678345	1	1	1.47418	1.33615e-06	3.04817e-06
CM008472.1	32616200	32617799	405	9.74657	695	11.3074	0.862849	1	1	1.15895	5.96585e-05	0.000119717
CM008472.1	32670800	32672199	47	1.13108	125	2.03371	0.563493	1	1	1.77464	7.55946e-10	2.17677e-09
CM008472.1	32694200	32695999	67	1.6124	176	2.86346	0.568268	1	1	1.75973	1.18364e-12	4.13973e-12
CM008472.1	32705600	32707399	50	1.20328	119	1.93609	0.628647	1	1	1.59072	5.4408e-07	1.27334e-06
CM008472.1	32710000	32711999	58	1.39581	162	2.63569	0.535405	1	1	1.86775	8.1158e-14	3.06527e-13
CM008472.1	32713200	32714399	29	0.697903	72	1.17142	0.607878	1	1	1.64507	1.79143e-05	3.74956e-05
CM008472.1	32716600	32719199	69	1.66053	191	3.10751	0.53928	1	1	1.85432	1.41602e-15	5.9939e-15
CM008472.1	32719600	32728799	1647	39.6361	3435	55.8864	0.70945	1	1	1.40954	2.76119e-81	1.45147e-79
CM008472.1	32748400	32749799	149	3.58578	358	5.82455	0.618037	1	1	1.61803	7.21105e-18	3.52561e-17
CM008472.1	32766400	32767199	8	0.192525	53	0.862293	0.246528	1	1	4.05633	3.54804e-19	1.8799e-18
CM008472.1	32773000	32774199	24	0.577575	141	2.29403	0.260417	1	1	3.83999	2.55879e-41	4.13062e-40
CM008472.1	32784800	32789599	981	23.6084	1700	27.6585	0.853935	1	1	1.17105	9.02809e-11	2.77399e-10
CM008472.1	32794400	32795599	8	0.192525	93	1.51308	0.141623	1	1	7.06102	5.67915e-51	1.3038e-49
CM008472.1	32826200	32826999	10	0.240656	55	0.894833	0.290551	1	1	3.44174	2.37008e-16	1.05127e-15
CM008472.1	33029400	33029799	6	0.144394	42	0.683327	0.240795	1	1	4.15291	1.70997e-16	7.66592e-16
CM008472.1	33041000	33042399	89	2.14184	214	3.48171	0.619187	1	1	1.61502	1.72514e-11	5.57249e-11
CM008472.1	33141400	33142199	34	0.818231	89	1.448	0.575232	1	1	1.73843	2.91126e-07	6.96547e-07
CM008472.1	33187600	33188799	15	0.360984	96	1.56189	0.243987	1	1	4.09858	1.16046e-31	1.23204e-30
CM008472.1	33208000	33209199	50	1.20328	184	2.99362	0.407771	1	1	2.45236	1.76596e-27	1.49841e-26
CM008472.1	33285200	33285999	76	1.82899	150	2.44045	0.754278	1	1	1.32577	0.000303804	0.000572944
CM008472.1	33287000	33287999	11	0.264722	63	1.02499	0.277344	1	1	3.60563	3.05436e-19	1.62637e-18
CM008472.1	33385400	33385999	16	0.38505	48	0.780945	0.513181	1	1	1.94863	3.48775e-06	7.68661e-06
CM008472.1	33401400	33402199	35	0.842296	187	3.04243	0.283245	1	1	3.53051	2.96715e-48	6.20416e-47
CM008472.1	33403200	33403799	15	0.360984	52	0.846024	0.446542	1	1	2.23943	2.00971e-08	5.24283e-08
CM008472.1	33431800	33432599	12	0.288787	51	0.829754	0.369792	1	1	2.70422	3.2971e-11	1.04391e-10
CM008472.1	33458800	33459199	17	0.409115	55	0.894833	0.475447	1	1	2.10328	7.9786e-08	1.9937e-07
CM008472.1	33474000	33475199	39	0.938559	116	1.88728	0.505699	1	1	1.97746	4.81671e-12	1.61817e-11
CM008472.1	33492200	33493999	55	1.32361	111	1.80593	0.739585	1	1	1.35211	0.000736666	0.00134157
CM008472.1	33572200	33573199	57	1.37174	127	2.06625	0.670249	1	1	1.49198	5.77211e-06	1.24938e-05
CM008472.1	33582200	33582999	16	0.38505	108	1.75713	0.230696	1	1	4.33471	2.80609e-37	3.83022e-36
CM008472.1	33598200	33599199	18	0.433181	98	1.59443	0.283881	1	1	3.5226	5.06438e-27	4.20005e-26
CM008472.1	33711800	33712999	19	0.457247	88	1.43173	0.332398	1	1	3.00845	4.77619e-20	2.66852e-19
CM008472.1	33729000	33729799	15	0.360984	107	1.74086	0.219136	1	1	4.56337	5.25229e-39	7.63436e-38
CM008472.1	34265400	34266599	61	1.468	224	3.64441	0.407593	1	1	2.45343	7.71707e-33	8.67063e-32
CM008472.1	34276600	34277999	18	0.433181	124	2.01744	0.224834	1	1	4.44773	2.66844e-43	4.67311e-42
CM008472.1	34455600	34456399	12	0.288787	70	1.13888	0.270834	1	1	3.6923	1.50328e-21	9.18071e-21
CM008472.1	34469800	34471199	27	0.649772	145	2.3591	0.283676	1	1	3.52515	3.34418e-38	4.72905e-37
CM008472.1	34678800	34679399	18	0.433181	59	0.959911	0.468404	1	1	2.13491	1.90237e-08	4.97128e-08
CM008472.1	34814000	34814799	19	0.457247	56	0.911102	0.519007	1	1	1.92676	1.11839e-06	2.56446e-06
CM008472.1	34835200	34835799	52	1.25141	118	1.91982	0.65879	1	1	1.51794	5.25259e-06	1.14344e-05
CM008472.1	34874000	34874599	12	0.288787	68	1.10634	0.278684	1	1	3.58829	2.39338e-20	1.36146e-19
CM008472.1	34884800	34887599	516	12.4179	1040	16.9205	0.734611	1	1	1.36126	9.48865e-22	5.88056e-21
CM008472.1	34905400	34910399	860	20.6964	1537	25.0065	0.828065	1	1	1.20763	2.84829e-13	1.03804e-12
CM008472.1	34968400	34969799	75	1.80492	191	3.10751	0.585504	1	1	1.70793	1.9627e-12	6.76156e-12
CM008472.1	35014000	35018599	898	21.6109	1515	24.6486	0.877159	1	1	1.14004	2.49156e-07	6.00748e-07
CM008472.1	35081000	35082199	22	0.529443	94	1.52935	0.358115	1	1	2.7924	5.17245e-19	2.71157e-18
CM008472.1	35084400	35084999	45	1.08295	94	1.52935	0.716229	1	1	1.3962	0.000601489	0.0011046
CM008472.1	35119200	35119999	16	0.38505	65	1.05753	0.380998	1	1	2.62468	7.35065e-13	2.60439e-12
CM008472.1	35144600	35145399	26	0.625706	55	0.894833	0.713171	1	1	1.40219	0.00465348	0.00785312
CM008472.1	35182800	35183999	45	1.08295	88	1.43173	0.764514	1	1	1.30802	0.00497074	0.00836146
CM008472.1	35211800	35212199	9	0.216591	38	0.618248	0.379274	1	1	2.63662	8.47772e-09	2.26663e-08
CM008472.1	35215400	35216399	28	0.673837	64	1.04126	0.659937	1	1	1.5153	0.000423019	0.000785665
CM008472.1	35241400	35242799	386	9.28933	644	10.4777	0.887501	1	1	1.12676	0.00125651	0.00224082
CM008472.1	35284000	35285599	52	1.25141	115	1.87101	0.675827	1	1	1.47967	1.97944e-05	4.11476e-05
CM008472.1	35313200	35313999	31	0.746034	84	1.36665	0.556864	1	1	1.79577	1.50682e-07	3.69032e-07
CM008472.1	35341800	35342799	42	1.01076	140	2.27776	0.451094	1	1	2.21683	6.91581e-18	3.38273e-17
CM008472.1	35435600	35436599	15	0.360984	88	1.43173	0.265918	1	1	3.76056	1.18174e-26	9.63813e-26
CM008472.1	35450200	35450799	18	0.433181	59	0.959911	0.468404	1	1	2.13491	1.90237e-08	4.97128e-08
CM008472.1	36003400	36004199	25	0.60164	68	1.10634	0.557368	1	1	1.79415	1.64149e-06	3.71739e-06
CM008472.1	36008200	36009799	100	2.40656	254	4.1325	0.585867	1	1	1.70687	9.14803e-16	3.90673e-15
CM008472.1	36175600	36176599	33	0.794165	82	1.33411	0.605925	1	1	1.65037	5.27282e-06	1.14765e-05
CM008472.1	36222200	36223799	23	0.553509	92	1.49681	0.381721	1	1	2.61971	6.42268e-17	2.94686e-16
CM008472.1	36339800	36341399	41	0.98669	159	2.58688	0.388282	1	1	2.57545	2.76027e-26	2.2022e-25
CM008472.1	36344800	36345399	19	0.457247	54	0.878563	0.53788	1	1	1.85915	4.66548e-06	1.02045e-05
CM008472.1	36349800	36350399	28	0.673837	80	1.30157	0.529579	1	1	1.88829	3.47834e-08	8.92015e-08
CM008472.1	36363800	36364999	32	0.7701	89	1.448	0.542362	1	1	1.84379	2.24004e-08	5.82527e-08
CM008472.1	36435600	36436399	40	0.962625	79	1.2853	0.758074	1	1	1.31913	0.00568813	0.00951425
CM008472.1	36443800	36445199	35	0.842296	88	1.43173	0.598316	1	1	1.67136	1.64447e-06	3.72323e-06
CM008472.1	36469400	36470399	26	0.625706	80	1.30157	0.493056	1	1	2.02817	1.54836e-09	4.3586e-09
CM008472.1	36479000	36479399	7	0.168459	37	0.601978	0.311404	1	1	3.21126	3.10284e-11	9.84739e-11
CM008472.1	36489200	36493999	858	20.6483	1534	24.9577	0.827757	1	1	1.20808	2.70985e-13	9.88316e-13
CM008472.1	36602800	36606399	628	15.1132	1102	17.9292	0.843515	1	1	1.18551	1.54946e-08	4.07033e-08
CM008472.1	36647600	36649199	227	5.46289	404	6.57295	0.832717	1	1	1.20089	0.000135577	0.000263203
CM008472.1	36673200	36673599	11	0.264722	35	0.569439	0.493056	1	1	2.02817	1.65647e-05	3.47527e-05
CM008472.1	36777800	36778199	8	0.192525	57	0.927372	0.229526	1	1	4.3568	6.70953e-22	4.18671e-21
CM008472.1	36816000	36816799	21	0.505378	57	0.927372	0.561064	1	1	1.78233	1.0114e-05	2.15276e-05
CM008472.1	36859200	36859999	42	1.01076	96	1.56189	0.655714	1	1	1.52505	2.55852e-05	5.28711e-05
CM008472.1	36944400	36945199	81	1.94931	151	2.45672	0.797973	1	1	1.25318	0.00260118	0.00449746
CM008472.1	37090400	37090999	19	0.457247	47	0.764675	0.61632	1	1	1.62253	0.000396609	0.00073972
CM008472.1	37421600	37421999	7	0.168459	36	0.585709	0.31982	1	1	3.12676	1.14933e-10	3.49646e-10
CM008472.1	37656800	37657399	20	0.481312	45	0.732136	0.675273	1	1	1.48088	0.0030896	0.00530345
CM008472.1	37973600	37979799	298	7.17155	1251	20.3534	0.353252	1	1	2.83084	8.38919e-218	2.45579e-215
CM008472.1	38005800	38007999	73	1.75679	218	3.54679	0.499811	1	1	2.00076	4.80705e-21	2.84856e-20
CM008472.1	38045000	38045599	25	0.60164	58	0.943642	0.651837	1	1	1.53413	0.000510658	0.000943174
CM008472.1	38081200	38081999	20	0.481312	134	2.18014	0.230093	1	1	4.34607	2.63036e-45	4.96056e-44
CM008472.1	38096800	38097999	60	1.44394	174	2.83092	0.515596	1	1	1.9395	4.3376e-16	1.88939e-15
CM008472.1	38105800	38106399	16	0.38505	43	0.699596	0.571497	1	1	1.74979	0.000118346	0.00023136
CM008472.1	38119000	38119799	14	0.336919	52	0.846024	0.418633	1	1	2.38873	2.17997e-09	6.08623e-09
CM008472.1	38130600	38131399	11	0.264722	55	0.894833	0.316965	1	1	3.15492	1.16302e-14	4.63919e-14
CM008472.1	38172800	38184999	2789	67.119	5550	90.2967	0.743448	1	1	1.34508	7.87553e-99	5.69475e-97
CM008472.1	38186600	38186999	30	0.721968	17	0.276585	2.54746	1.43369e-06	6.3514e-05	0.392548	1	1
CM008472.1	38199000	38216599	2372	57.0836	6451	104.956	0.544028	1	1	1.83814	0	0
CM008472.1	38217000	38217999	15	0.360984	68	1.10634	0.342996	1	1	2.91549	1.50168e-15	6.35187e-15
CM008472.1	38218600	38219599	27	0.649772	71	1.15515	0.575232	1	1	1.73843	3.19193e-06	7.05322e-06
CM008472.1	38220600	38222999	34	0.818231	153	2.48926	0.336175	1	1	2.97464	7.39372e-32	7.92295e-31
CM008472.1	38223600	38225199	28	0.673837	75	1.22023	0.56442	1	1	1.77173	9.3592e-07	2.15516e-06
CM008472.1	38237200	38237799	12	0.288787	110	1.78967	0.173236	1	1	5.77247	6.03836e-50	1.33772e-48
CM008472.1	38242600	38243999	25	0.60164	89	1.448	0.427316	1	1	2.34019	1.28455e-13	4.79279e-13
CM008472.1	38246800	38247999	29	0.697903	107	1.74086	0.41088	1	1	2.4338	5.82029e-17	2.68219e-16
CM008472.1	38250800	38252399	79	1.90118	189	3.07497	0.622808	1	1	1.60563	3.33502e-10	9.83914e-10
CM008472.1	38258200	38259599	22	0.529443	129	2.09879	0.261699	1	1	3.82118	6.27405e-38	8.79015e-37
CM008472.1	38277400	38278599	51	1.22735	257	4.18131	0.298127	1	1	3.35427	1.12163e-60	3.51605e-59
CM008472.1	38279600	38282399	50	1.20328	179	2.91227	0.419098	1	1	2.38608	1.66764e-25	1.27617e-24
CM008472.1	38289000	38289999	25	0.60164	60	0.976181	0.630466	1	1	1.58613	0.000182455	0.000351132
CM008472.1	38307200	38309599	419	10.0835	806	13.1134	0.769828	1	1	1.29899	3.72318e-13	1.34592e-12
CM008472.1	38314600	38315799	35	0.842296	130	2.11506	0.406489	1	1	2.46009	2.23038e-20	1.272e-19
CM008472.1	38350600	38351799	11	0.264722	103	1.67578	0.170673	1	1	5.85915	9.56181e-48	1.96823e-46
CM008472.1	38355600	38356399	36	0.866362	85	1.38292	0.636387	1	1	1.57137	2.25627e-05	4.67595e-05
CM008472.1	38357000	38357599	20	0.481312	53	0.862293	0.575232	1	1	1.73843	3.55883e-05	7.2493e-05
CM008472.1	38370200	38372599	198	4.76499	558	9.07848	0.526574	1	1	1.89907	1.57294e-43	2.77716e-42
CM008472.1	38380600	38381199	11	0.264722	67	1.09007	0.26103	1	1	3.83098	1.07481e-21	6.64385e-21
CM008472.1	38383600	38386199	81	1.94931	314	5.10868	0.385054	1	1	2.59704	1.22319e-49	2.68226e-48
CM008472.1	38388200	38389399	23	0.553509	159	2.58688	0.221875	1	1	4.50703	5.41588e-55	1.42016e-53
CM008472.1	38399400	38402399	100	2.40656	366	5.9547	0.407074	1	1	2.45656	7.11033e-52	1.68595e-50
CM008472.1	38410600	38411199	40	0.962625	79	1.2853	0.758074	1	1	1.31913	0.00568813	0.00951425
CM008472.1	38415000	38415599	11	0.264722	43	0.699596	0.40341	1	1	2.47887	1.0073e-08	2.68104e-08
CM008472.1	38448600	38449799	23	0.553509	116	1.88728	0.303419	1	1	3.29577	9.71621e-29	8.90794e-28
CM008472.1	38456200	38456999	15	0.360984	82	1.33411	0.285141	1	1	3.50704	4.24212e-23	2.8242e-22
CM008472.1	38464400	38466999	85	2.04558	269	4.37654	0.471143	1	1	2.1225	4.90182e-29	4.55746e-28
CM008472.1	38481600	38482399	26	0.625706	66	1.0738	0.596083	1	1	1.67762	1.91767e-05	3.9995e-05
CM008472.1	38491000	38491599	16	0.38505	60	0.976181	0.412227	1	1	2.42585	1.10892e-10	3.38404e-10
CM008472.1	38522800	38523799	24	0.577575	68	1.10634	0.535931	1	1	1.86591	4.13379e-07	9.78463e-07
CM008472.1	38561200	38563199	93	2.2381	227	3.69322	0.609833	1	1	1.63979	1.15309e-12	4.03717e-12
CM008472.1	38567600	38568999	28	0.673837	96	1.56189	0.442226	1	1	2.26129	1.35562e-13	5.04577e-13
CM008472.1	38593600	38595999	190	4.57247	572	9.30626	0.493056	1	1	2.02817	1.07724e-52	2.6238e-51
CM008472.1	38656600	38657999	71	1.70866	59	0.959911	1.775	3.06103e-06	0.000122201	0.563379	1	1
CM008472.1	38753000	38755599	332	7.98978	735	11.9582	0.669244	1	1	1.49422	4.74349e-25	3.53316e-24
CM008472.1	38768000	38768599	6	0.144394	58	0.943642	0.175495	1	1	5.69818	1.03488e-28	9.46749e-28
CM008472.1	38783000	38783799	25	0.60164	81	1.31784	0.469005	1	1	2.13217	1.22631e-10	3.72446e-10
CM008472.1	38842400	38844999	652	15.6908	1143	18.5962	0.844316	1	1	1.18439	1.03606e-08	2.75447e-08
CM008472.1	38851800	38856199	1141	27.4589	2000	32.5394	0.844183	1	1	1.18458	6.8843e-14	2.60715e-13
CM008472.1	38952000	38952399	7	0.168459	37	0.601978	0.311404	1	1	3.21126	3.10284e-11	9.84739e-11
CM008472.1	38962600	38963199	7	0.168459	59	0.959911	0.197223	1	1	5.07041	3.71972e-26	2.94101e-25
CM008472.1	38983000	38984399	11	0.264722	92	1.49681	0.190861	1	1	5.23943	4.11085e-39	6.00851e-38
CM008472.1	39036800	39038199	23	0.553509	87	1.41546	0.40341	1	1	2.47887	9.07071e-15	3.64937e-14
CM008472.1	39052200	39052599	19	0.457247	45	0.732136	0.643117	1	1	1.55493	0.00119273	0.00213358
CM008472.1	39061000	39061399	9	0.216591	53	0.862293	0.27392	1	1	3.6507	4.83919e-17	2.24497e-16
CM008472.1	39320600	39321599	82	1.97338	175	2.84719	0.697563	1	1	1.43356	1.87557e-06	4.21977e-06
CM008472.1	39334200	39340399	128	3.0804	640	10.4126	0.29768	1	1	3.35931	1.02871e-145	1.55781e-143
CM008472.1	39657000	39659199	107	2.57502	215	3.49798	0.739585	1	1	1.35211	7.73209e-06	1.65989e-05
CM008472.1	39661800	39662799	40	0.962625	101	1.64324	0.594568	1	1	1.68189	2.73691e-07	6.57507e-07
CM008472.1	39669400	39670599	25	0.60164	89	1.448	0.427316	1	1	2.34019	1.28455e-13	4.79279e-13
CM008472.1	39676600	39678199	88	2.11777	233	3.79084	0.56259	1	1	1.77749	1.79778e-16	8.03988e-16
CM008472.1	39689600	39692399	689	16.5812	1108	18.0268	0.920313	1	1	1.08659	0.00284982	0.00490844
CM008472.1	39815000	39820399	1063	25.5817	2019	32.8485	0.779127	1	1	1.28349	1.70503e-27	1.44727e-26
CM008472.1	39874600	39875199	10	0.240656	68	1.10634	0.23581	1	1	4.24071	1.50188e-24	1.08471e-23
CM008472.1	40020400	40025999	917	22.0682	1860	30.2616	0.729649	1	1	1.37052	1.12431e-38	1.61764e-37
CM008472.1	40067000	40068599	20	0.481312	153	2.48926	0.201705	1	1	4.95774	1.97407e-58	5.79275e-57
CM008472.1	40093800	40097599	850	20.4558	1862	30.2941	0.67567	1	1	1.48001	2.24531e-57	6.32584e-56
CM008472.1	40246600	40246999	16	0.38505	44	0.715866	0.558797	1	1	1.78956	6.09154e-05	0.000122126
CM008472.1	40296000	40296799	8	0.192525	69	1.12261	0.190179	1	1	5.25821	9.52633e-31	9.67126e-30
CM008472.1	40373600	40374199	15	0.360984	47	0.764675	0.493056	1	1	2.02817	1.37981e-06	3.14271e-06
CM008472.1	40407600	40409199	209	5.02971	364	5.92216	0.851029	1	1	1.17505	0.00107076	0.00192317
CM008472.1	40432400	40433599	12	0.288787	80	1.30157	0.237398	1	1	4.21234	6.5875e-28	5.7455e-27
CM008472.1	40472600	40473399	13	0.312853	78	1.26904	0.262131	1	1	3.81488	1.77431e-24	1.27888e-23
CM008472.1	40549600	40550599	49	1.17922	123	2.00117	0.596439	1	1	1.67662	2.40872e-08	6.2466e-08
CM008472.1	40698200	40698999	39	0.938559	33	0.5369	1.7402	0.000465352	0.00859586	0.574647	1	1
CM008472.1	40878600	40882399	875	21.0574	1993	32.4255	0.649826	1	1	1.53887	1.04697e-72	4.43243e-71
CM008472.1	40925000	40925599	17	0.409115	54	0.878563	0.484092	1	1	2.06572	1.8008e-07	4.3852e-07
CM008472.1	40957000	40959799	266	6.40145	475	7.7281	0.829702	1	1	1.20525	3.01514e-05	6.19655e-05
CM008472.1	40988200	40988999	38	0.914493	149	2.42418	0.384584	1	1	2.60021	3.18812e-25	2.38901e-24
CM008472.1	40989800	40990599	6	0.144394	53	0.862293	0.191744	1	1	5.21528	1.14706e-24	8.36926e-24
CM008472.1	40995600	40996199	10	0.240656	51	0.829754	0.312901	1	1	3.1959	4.48004e-14	1.71598e-13
CM008472.1	41098600	41099599	80	1.92525	170	2.76585	0.700659	1	1	1.42723	3.24266e-06	7.15777e-06
CM008472.1	41130400	41134199	807	19.4209	1309	21.297	0.912342	1	1	1.09608	0.000475534	0.000879901
CM008472.1	41137400	41138199	25	0.60164	69	1.12261	0.549406	1	1	1.82015	8.54609e-07	1.97724e-06
CM008472.1	41182400	41182999	22	0.529443	75	1.22023	0.447643	1	1	2.23392	5.93017e-11	1.8457e-10
CM008472.1	41206400	41207199	5	0.120328	53	0.862293	0.164352	1	1	6.0845	2.58573e-28	2.31405e-27
CM008472.1	41244200	41244999	20	0.481312	50	0.813484	0.60907	1	1	1.64185	0.000217786	0.00041609
CM008472.1	41265400	41266999	55	1.32361	183	2.97735	0.450182	1	1	2.22132	1.2037e-22	7.83188e-22
CM008472.1	41283400	41284399	25	0.60164	97	1.57816	0.392433	1	1	2.54821	6.7178e-17	3.07841e-16
CM008472.1	41292600	41293999	50	1.20328	123	2.00117	0.608368	1	1	1.64374	6.90517e-08	1.73267e-07
CM008472.1	41328600	41328799	6	0.144394	26	0.423012	0.383488	1	1	2.60764	7.44342e-07	1.72865e-06
CM008472.1	41431600	41432399	30	0.721968	66	1.0738	0.684392	1	1	1.46115	0.00092303	0.00166712
CM008472.1	41441800	41443399	41	0.98669	101	1.64324	0.60907	1	1	1.64185	7.99441e-07	1.85308e-06
CM008472.1	41449200	41450199	19	0.457247	67	1.09007	0.43505	1	1	2.29859	1.3832e-10	4.18882e-10
CM008472.1	41469200	41469799	65	1.56426	137	2.22895	0.707429	1	1	1.41357	3.51699e-05	7.17177e-05
CM008472.1	41475200	41476399	34	0.818231	75	1.22023	0.681196	1	1	1.46801	0.000436579	0.000809723
CM008472.1	41506000	41506399	14	0.336919	41	0.667057	0.528275	1	1	1.89295	2.59802e-05	5.36621e-05
CM008472.1	41507800	41508399	28	0.673837	64	1.04126	0.659937	1	1	1.5153	0.000423019	0.000785665
CM008472.1	41528400	41529399	48	1.15515	139	2.26149	0.517709	1	1	1.93159	3.2607e-13	1.18371e-12
CM008472.1	41547200	41548399	34	0.818231	95	1.54562	0.53928	1	1	1.85432	6.58357e-09	1.77521e-08
CM008472.1	41565800	41566399	5	0.120328	45	0.732136	0.192935	1	1	5.18309	1.24435e-21	7.6513e-21
CM008472.1	41571000	41573399	57	1.37174	213	3.46544	0.400896	1	1	2.49441	2.5463e-32	2.79883e-31
CM008472.1	41606000	41610199	525	12.6344	1524	24.795	0.510192	1	1	1.96005	2.47234e-124	2.73818e-122
CM008472.1	41628200	41628799	7	0.168459	45	0.732136	0.257247	1	1	3.88732	3.67592e-16	1.60615e-15
CM008472.1	41855200	41855799	4	0.0962625	72	1.17142	0.101313	1	1	9.87041	1.50637e-52	3.65318e-51
CM008472.1	41914400	41921799	1341	32.272	2455	39.9421	0.808243	1	1	1.23725	8.34616e-25	6.13477e-24
CM008472.1	41926600	41927999	69	1.66053	151	2.45672	0.681196	1	1	1.46801	2.35634e-06	5.26839e-06
CM008472.1	41950000	41950999	10	0.240656	83	1.35038	0.193701	1	1	5.1626	2.63011e-35	3.30658e-34
CM008472.1	41954800	41955999	16	0.38505	73	1.18769	0.339809	1	1	2.94283	1.12671e-16	5.10061e-16
CM008472.1	41968200	41969199	20	0.481312	71	1.15515	0.431424	1	1	2.3179	3.18875e-11	1.01096e-10
CM008472.1	41983400	41983799	5	0.120328	43	0.699596	0.201705	1	1	4.95774	4.74798e-20	2.65643e-19
CM008472.1	41997200	41998799	36	0.866362	123	2.00117	0.441365	1	1	2.2657	9.97442e-17	4.52636e-16
CM008472.1	42000000	42001399	57	1.37174	282	4.58805	0.303151	1	1	3.29868	9.73827e-65	3.40213e-63
CM008472.1	42003600	42004199	20	0.481312	45	0.732136	0.675273	1	1	1.48088	0.0030896	0.00530345
CM008472.1	42005800	42006399	11	0.264722	70	1.13888	0.25	1	1	3.99999	1.33319e-23	9.13799e-23
CM008472.1	42008800	42009599	24	0.577575	72	1.17142	0.506565	1	1	1.97408	2.38839e-08	6.19633e-08
CM008472.1	42015400	42016999	30	0.721968	129	2.09879	0.352725	1	1	2.83507	1.67618e-25	1.28252e-24
CM008472.1	42031800	42032199	13	0.312853	40	0.650787	0.505082	1	1	1.97988	1.06224e-05	2.25464e-05
CM008472.1	42034600	42035799	53	1.27548	124	2.01744	0.639001	1	1	1.56494	7.57317e-07	1.75849e-06
CM008472.1	42038400	42038999	18	0.433181	82	1.33411	0.338605	1	1	2.95329	2.01544e-18	1.02134e-17
CM008472.1	42047600	42047799	3	0.0721968	26	0.423012	0.219136	1	1	4.56337	3.82831e-13	1.38301e-12
CM008472.1	42059400	42060199	23	0.553509	68	1.10634	0.514494	1	1	1.94366	9.24781e-08	2.29686e-07
CM008472.1	42072400	42073399	16	0.38505	72	1.17142	0.344464	1	1	2.90306	3.54452e-16	1.55222e-15
CM008472.1	42087800	42088799	26	0.625706	62	1.00872	0.63393	1	1	1.57746	0.000174101	0.000335633
CM008472.1	42114400	42115599	124	2.98414	220	3.57933	0.836634	1	1	1.19527	0.00385165	0.0065546
CM008472.1	42122800	42123799	31	0.746034	66	1.0738	0.706469	1	1	1.41549	0.00200251	0.00350581
CM008472.1	42146400	42147199	22	0.529443	62	1.00872	0.540014	1	1	1.8518	1.43137e-06	3.25699e-06
CM008472.1	42162800	42163399	33	0.794165	71	1.15515	0.698497	1	1	1.43165	0.00111755	0.00200463
CM008472.1	42215200	42218599	821	19.7579	1456	23.6887	0.834507	1	1	1.19831	8.0054e-12	2.64202e-11
CM008472.1	42247800	42249199	44	1.05889	284	4.62059	0.233553	1	1	4.28168	1.59304e-89	9.78502e-88
CM008472.1	42323400	42323999	24	0.577575	97	1.57816	0.377339	1	1	2.65014	5.27405e-18	2.59858e-17
CM008472.1	42382000	42382799	19	0.457247	67	1.09007	0.43505	1	1	2.29859	1.3832e-10	4.18882e-10
CM008472.1	42466000	42466999	23	0.553509	58	0.943642	0.601696	1	1	1.66197	6.43727e-05	0.000128621
CM008472.1	42476800	42478399	25	0.60164	82	1.33411	0.463354	1	1	2.15818	5.41388e-11	1.68925e-10
CM008472.1	42479200	42480999	56	1.34767	145	2.3591	0.577484	1	1	1.73165	2.34042e-10	6.97856e-10
CM008472.1	42483400	42484799	33	0.794165	87	1.41546	0.571497	1	1	1.74979	2.89879e-07	6.93973e-07
CM008472.1	42485600	42486799	56	1.34767	134	2.18014	0.624538	1	1	1.60118	9.00833e-08	2.23914e-07
CM008472.1	42490200	42491199	11	0.264722	56	0.911102	0.311404	1	1	3.21126	3.29773e-15	1.36204e-14
CM008472.1	42491800	42495999	914	21.996	1736	28.2442	0.779182	1	1	1.2834	6.37016e-24	4.45922e-23
CM008472.1	42532200	42534999	784	18.8674	1259	20.4835	0.921546	1	1	1.08513	0.00189111	0.00331964
CM008472.1	42550000	42550599	28	0.673837	101	1.64324	0.420548	1	1	2.37785	1.59773e-15	6.73592e-15
CM008472.1	42605800	42612199	1593	38.3365	2837	46.1571	0.830795	1	1	1.20367	3.82549e-22	2.42406e-21
CM008472.1	42653400	42654199	17	0.409115	72	1.17142	0.364727	1	1	2.74178	6.94845e-15	2.81756e-14
CM008472.1	42654800	42655199	5	0.120328	43	0.699596	0.201705	1	1	4.95774	4.74798e-20	2.65643e-19
CM008472.1	42741800	42742199	11	0.264722	53	0.862293	0.328704	1	1	3.04225	1.37249e-13	5.1041e-13
CM008472.1	42766800	42767999	37	0.890428	82	1.33411	0.67721	1	1	1.47665	0.000223903	0.000426994
CM008472.1	42824200	42827999	508	12.2253	937	15.2447	0.802662	1	1	1.24585	3.08623e-11	9.79979e-11
CM008472.1	42833400	42836799	440	10.5889	836	13.6015	0.779347	1	1	1.28313	1.54475e-12	5.36622e-12
CM008472.1	42840400	42840999	24	0.577575	53	0.862293	0.684801	1	1	1.46028	0.00229664	0.00399781
CM008472.1	42893800	42896199	443	10.6611	848	13.7967	0.773558	1	1	1.29273	2.54212e-13	9.2977e-13
CM008472.1	42896800	42897199	14	0.336919	38	0.618248	0.568911	1	1	1.75774	0.000215126	0.000411408
CM008472.1	42906400	42906999	19	0.457247	46	0.748405	0.629434	1	1	1.58873	0.000694519	0.00126845
CM008472.1	43014800	43016199	12	0.288787	75	1.22023	0.253016	1	1	3.95232	1.17024e-24	8.52381e-24
CM008472.1	43035200	43035999	17	0.409115	84	1.36665	0.313236	1	1	3.19248	6.58464e-21	3.87062e-20
CM008472.1	43106200	43109399	365	8.78395	852	13.8618	0.634673	1	1	1.57562	1.28478e-35	1.64157e-34
CM008472.1	43677600	43678199	24	0.577575	64	1.04126	0.568911	1	1	1.75774	5.73339e-06	1.24185e-05
CM008472.1	43759000	43759599	13	0.312853	57	0.927372	0.357041	1	1	2.8008	8.26235e-13	2.91528e-12
CM008472.1	43786600	43788399	38	0.914493	198	3.2214	0.289887	1	1	3.44962	2.22119e-49	4.82305e-48
CM008472.1	43937600	43937999	6	0.144394	39	0.634518	0.258855	1	1	3.86317	1.84469e-14	7.25846e-14
CM008472.1	43956400	43957399	20	0.481312	106	1.72459	0.290304	1	1	3.44466	4.01792e-28	3.53609e-27
CM008472.1	43985200	43986199	10	0.240656	85	1.38292	0.189196	1	1	5.28552	7.83447e-37	1.04732e-35
CM008472.1	44005400	44005999	8	0.192525	57	0.927372	0.229526	1	1	4.3568	6.70953e-22	4.18671e-21
CM008472.1	44069800	44070399	13	0.312853	62	1.00872	0.328704	1	1	3.04225	2.48413e-15	1.03641e-14
CM008472.1	44077200	44079599	59	1.41987	162	2.63569	0.544479	1	1	1.83662	3.05579e-13	1.11114e-12
CM008472.1	44106600	44108999	96	2.3103	261	4.24639	0.547631	1	1	1.82605	1.40161e-19	7.63908e-19
CM008472.1	44165400	44166199	27	0.649772	123	2.00117	0.334006	1	1	2.99396	1.6414e-26	1.32444e-25
CM008472.1	44181200	44187999	716	17.231	2356	38.3314	0.449964	1	1	2.2224	9.14818e-258	4.04704e-255
CM008472.1	44189400	44192799	88	2.11777	307	4.99479	0.427422	1	1	2.33961	4.14737e-40	6.33161e-39
CM008472.1	44206400	44208599	101	2.43063	383	6.23129	0.392904	1	1	2.54515	9.36987e-58	2.67282e-56
CM008472.1	44253800	44254199	18	0.433181	40	0.650787	0.685469	1	1	1.45886	0.00578207	0.0096644
CM008472.1	44345800	44346199	4	0.0962625	41	0.667057	0.176092	1	1	5.67886	5.94365e-22	3.72385e-21
CM008472.1	44364000	44364599	31	0.746034	82	1.33411	0.570282	1	1	1.75352	5.25076e-07	1.23123e-06
CM008472.1	44372200	44379399	1050	25.2689	2500	40.6742	0.621594	1	1	1.60877	3.19828e-108	2.73154e-106
CM008472.1	44400600	44401199	18	0.433181	55	0.894833	0.501861	1	1	1.99258	4.67031e-07	1.10132e-06
CM008472.1	44404600	44405199	9	0.216591	43	0.699596	0.336175	1	1	2.97464	2.58243e-11	8.23462e-11
CM008472.1	44445600	44446199	14	0.336919	66	1.0738	0.331157	1	1	3.01971	6.06525e-16	2.62256e-15
CM008472.1	44535600	44535999	6	0.144394	41	0.667057	0.246528	1	1	4.05633	8.33296e-16	3.5723e-15
CM008472.1	44559600	44560199	10	0.240656	51	0.829754	0.312901	1	1	3.1959	4.48004e-14	1.71598e-13
CM008472.1	44648400	44648799	46	1.10702	98	1.59443	0.702232	1	1	1.42403	0.000253172	0.000480514
CM008472.1	44663200	44663799	41	0.98669	99	1.6107	0.621251	1	1	1.60966	2.29987e-06	5.14833e-06
CM008472.1	44787400	44790599	926	22.2848	1563	25.4295	0.87672	1	1	1.14062	1.49656e-07	3.66677e-07
CM008472.1	44793800	44802799	956	23.0067	2423	39.4214	0.583979	1	1	1.71239	3.42449e-131	4.22005e-129
CM008472.1	44849200	44849999	21	0.505378	159	2.58688	0.203386	1	1	4.91677	4.86552e-60	1.49575e-58
CM008472.1	44897800	44899399	24	0.577575	90	1.46427	0.406365	1	1	2.46084	5.39946e-15	2.20289e-14
CM008472.1	44905000	44905599	6	0.144394	40	0.650787	0.252541	1	1	3.95975	3.96755e-15	1.62908e-14
CM008472.1	44910000	44910799	24	0.577575	85	1.38292	0.429991	1	1	2.32563	5.53839e-13	1.97778e-12
CM008472.1	44912200	44917199	936	22.5254	1999	32.5231	0.692991	1	1	1.44302	1.97351e-54	5.09522e-53
CM008472.1	44986800	44987399	22	0.529443	70	1.13888	0.479167	1	1	2.08695	3.78719e-09	1.03907e-08
CM008472.1	45000800	45004599	340	8.18231	774	12.5927	0.650834	1	1	1.53649	1.67114e-29	1.5918e-28
CM008472.1	45157600	45158799	25	0.60164	106	1.72459	0.359424	1	1	2.78223	6.36684e-21	3.74468e-20
CM008472.1	45159800	45161399	18	0.433181	117	1.90355	0.238171	1	1	4.19866	1.14863e-38	1.65188e-37
CM008472.1	45192000	45192799	11	0.264722	70	1.13888	0.25	1	1	3.99999	1.33319e-23	9.13799e-23
CM008472.1	45203000	45203999	46	1.10702	292	4.75075	0.237273	1	1	4.21456	2.45873e-90	1.53175e-88
CM008472.1	45255600	45261199	1652	39.7564	3070	49.9479	0.796179	1	1	1.256	1.67286e-34	2.02692e-33
CM008472.1	45312600	45313399	20	0.481312	57	0.927372	0.535561	1	1	1.8672	2.49637e-06	5.57482e-06
CM008472.1	45364800	45365199	11	0.264722	37	0.601978	0.467106	1	1	2.14084	3.00701e-06	6.67071e-06
CM008472.1	45397600	45398399	31	0.746034	78	1.26904	0.599157	1	1	1.66901	5.54823e-06	1.20509e-05
CM008472.1	45401200	45401799	17	0.409115	60	0.976181	0.436476	1	1	2.29108	1.05956e-09	3.02603e-09
CM008472.1	45405000	45405599	16	0.38505	57	0.927372	0.43355	1	1	2.30654	1.86254e-09	5.2263e-09
CM008472.1	45418600	45418799	21	0.505378	14	0.227776	2.16945	0.000343326	0.00669437	0.460947	1	1
CM008472.1	45424200	45424799	12	0.288787	53	0.862293	0.356096	1	1	2.80823	3.56648e-12	1.20471e-11
CM008472.1	45467400	45468199	61	1.468	117	1.90355	0.777191	1	1	1.28669	0.00290122	0.00499327
CM008472.1	45500200	45500799	24	0.577575	100	1.62697	0.366131	1	1	2.73126	2.32242e-19	1.24785e-18
CM008472.1	45537200	45538599	53	1.27548	46	0.748405	1.69947	0.000122811	0.00283725	0.588418	1	1
CM008472.1	45540400	45541199	41	0.98669	118	1.91982	0.52206	1	1	1.91549	2.35053e-11	7.52944e-11
CM008472.1	45560000	45562399	243	5.84794	434	7.06104	0.829695	1	1	1.20526	6.13474e-05	0.000122874
CM008472.1	45563400	45564199	52	1.25141	101	1.64324	0.768588	1	1	1.30109	0.0035854	0.00611585
CM008472.1	45582000	45582799	117	2.81568	277	4.5067	0.627849	1	1	1.59274	1.39695e-13	5.18905e-13
CM008472.1	45649000	45649799	14	0.336919	87	1.41546	0.252131	1	1	3.96619	4.71617e-28	4.13719e-27
CM008472.1	45684000	45684399	17	0.409115	62	1.00872	0.42262	1	1	2.36619	1.68089e-10	5.06541e-10
CM008472.1	45825200	45825999	5	0.120328	62	1.00872	0.140873	1	1	7.09858	1.95093e-36	2.57373e-35
CM008472.1	45907800	45910999	596	14.3431	994	16.1721	0.887501	1	1	1.12676	9.52415e-05	0.000187814
CM008472.1	45949800	45950999	352	8.4711	630	10.2499	0.827491	1	1	1.20847	1.54633e-06	3.51081e-06
CM008472.1	45961000	45961999	80	1.92525	196	3.18886	0.608186	1	1	1.64423	2.51841e-11	8.04415e-11
CM008472.1	45986400	45987599	33	0.794165	129	2.09879	0.38686	1	1	2.58492	5.02037e-22	3.16415e-21
CM008472.1	46027200	46028599	105	2.52689	209	3.40036	0.746628	1	1	1.33935	1.74531e-05	3.65464e-05
CM008472.1	46030000	46030799	18	0.433181	74	1.20396	0.374723	1	1	2.66864	1.33284e-14	5.28658e-14
CM008472.1	46045600	46047199	11	0.264722	120	1.95236	0.146694	1	1	6.81689	4.65834e-62	1.51235e-60
CM008472.1	46078200	46084799	1502	36.1466	2505	40.7556	0.887147	1	1	1.12721	1.79117e-09	5.03017e-09
CM008472.1	46140400	46143799	438	10.5407	888	14.4475	0.730433	1	1	1.36905	1.77766e-19	9.60822e-19
CM008472.1	46196800	46197399	18	0.433181	48	0.780945	0.573555	1	1	1.74351	6.49402e-05	0.000129689
CM008472.1	46259600	46259999	13	0.312853	47	0.764675	0.431424	1	1	2.3179	2.50095e-08	6.47725e-08
CM008472.1	46282600	46283999	42	1.01076	107	1.74086	0.588928	1	1	1.698	8.51609e-08	2.12292e-07
CM008472.1	46358800	46359199	10	0.240656	37	0.601978	0.428181	1	1	2.33546	3.32314e-07	7.92934e-07
CM008472.1	46382600	46384999	530	12.7548	912	14.838	0.860283	1	1	1.16241	3.74866e-06	8.25009e-06
CM008472.1	46707400	46707999	66	1.58833	136	2.21268	0.723389	1	1	1.38238	9.76705e-05	0.000192457
CM008472.1	46799200	46800199	14	0.336919	109	1.7734	0.201705	1	1	4.95774	4.68891e-43	8.15253e-42
CM008472.1	47024200	47024999	11	0.264722	59	0.959911	0.295834	1	1	3.38028	6.79124e-17	3.10953e-16
CM008472.1	47098800	47099399	11	0.264722	67	1.09007	0.26103	1	1	3.83098	1.07481e-21	6.64385e-21
CM008472.1	47229000	47229399	16	0.38505	42	0.683327	0.584788	1	1	1.71002	0.000225119	0.000428872
CM008472.1	47355600	47356199	20	0.481312	67	1.09007	0.456802	1	1	2.18913	1.06848e-09	3.04923e-09
CM008472.1	47615600	47615999	20	0.481312	46	0.748405	0.660905	1	1	1.51308	0.00188808	0.00331524
CM008472.1	47831800	47835999	1033	24.8598	1768	28.7648	0.864591	1	1	1.15662	9.53636e-10	2.72861e-09
CM008472.1	48081600	48082399	61	1.468	180	2.92854	0.506677	1	1	1.97365	2.92639e-17	1.37493e-16
CM008472.1	48173800	48174399	12	0.288787	44	0.715866	0.427316	1	1	2.34019	4.32251e-08	1.1017e-07
CM008472.1	48235200	48235799	15	0.360984	56	0.911102	0.415205	1	1	2.40845	4.91209e-10	1.43311e-09
CM008472.1	48457600	48457999	13	0.312853	62	1.00872	0.328704	1	1	3.04225	2.48413e-15	1.03641e-14
CM008472.1	48507000	48507999	12	0.288787	63	1.02499	0.300456	1	1	3.32827	1.88015e-17	8.92043e-17
CM008472.1	48510000	48515399	1022	24.5951	2129	34.6382	0.710418	1	1	1.40762	6.4804e-51	1.48386e-49
CM008472.1	48516000	48516999	4	0.0962625	111	1.80593	0.0660343	1	1	15.1436	4.27586e-99	3.10325e-97
CM008472.1	48523800	48529399	630	15.1613	1830	29.7735	0.509752	1	1	1.96174	4.73276e-149	7.42393e-147
CM008472.1	48579800	48581199	22	0.529443	125	2.03371	0.270007	1	1	3.70361	1.54112e-35	1.96066e-34
CM008472.1	48645200	48646599	80	1.92525	181	2.94481	0.658312	1	1	1.51904	3.4495e-08	8.85599e-08
CM008472.1	48649800	48655199	1124	27.0497	2729	44.4	0.609548	1	1	1.64056	7.56268e-127	8.7965e-125
CM008472.1	48689200	48693399	659	15.8592	1315	21.3946	0.741833	1	1	1.34801	1.87534e-25	1.42542e-24
CM008472.1	48703000	48703999	9	0.216591	69	1.12261	0.21131	1	1	4.73239	8.4747e-28	7.34188e-27
CM008472.1	48730200	48730799	5	0.120328	78	1.26904	0.112342	1	1	8.90139	3.37676e-52	8.11545e-51
CM008472.1	48762800	48763599	24	0.577575	95	1.54562	0.3852	1	1	2.59605	4.02352e-17	1.87441e-16
CM008472.1	48809400	48809799	14	0.336919	76	1.2365	0.28815	1	1	3.47042	2.09453e-21	1.26721e-20
CM008472.1	48840800	48841799	8	0.192525	62	1.00872	0.21131	1	1	4.73239	1.81069e-25	1.38189e-24
CM008472.1	48961600	48962399	12	0.288787	77	1.25277	0.246528	1	1	4.05633	6.09327e-26	4.7738e-25
CM008472.1	49001400	49002399	8	0.192525	93	1.51308	0.141623	1	1	7.06102	5.67915e-51	1.3038e-49
CM008472.1	49081600	49082199	20	0.481312	51	0.829754	0.597357	1	1	1.67404	0.000121204	0.000236399
CM008472.1	49122800	49123599	40	0.962625	82	1.33411	0.730674	1	1	1.3686	0.00197852	0.00346604
CM008472.1	49197800	49198199	31	0.746034	21	0.341663	2.15152	3.32891e-05	0.000954086	0.464788	1	1
CM008472.1	49323800	49328599	758	18.2417	2167	35.2564	0.517846	1	1	1.93108	1.02011e-168	1.96884e-166
CM008472.1	49490800	49491399	9	0.216591	44	0.715866	0.328704	1	1	3.04225	7.57275e-12	2.50327e-11
CM008472.1	49524800	49525399	93	2.2381	175	2.84719	0.790011	1	1	1.26581	0.000921635	0.001665
CM008472.1	49787000	49787399	13	0.312853	62	1.00872	0.328704	1	1	3.04225	2.48413e-15	1.03641e-14
CM008472.1	49846000	49846399	8	0.192525	44	0.715866	0.295834	1	1	3.38028	1.58842e-13	5.88126e-13
CM008472.1	49856600	49856999	13	0.312853	44	0.715866	0.460186	1	1	2.17303	3.80187e-07	9.02925e-07
CM008472.1	50010200	50010599	6	0.144394	37	0.601978	0.272479	1	1	3.67001	3.70477e-13	1.34003e-12
CM008472.1	50026400	50027399	18	0.433181	67	1.09007	0.413297	1	1	2.41957	1.48449e-11	4.82006e-11
CM008472.1	50041000	50041599	13	0.312853	75	1.22023	0.272479	1	1	3.67001	1.19858e-22	7.8031e-22
CM008472.1	50273600	50273999	11	0.264722	38	0.618248	0.455129	1	1	2.19718	1.2339e-06	2.81948e-06
CM008472.1	50412200	50413199	15	0.360984	109	1.7734	0.215152	1	1	4.64788	2.14668e-40	3.32822e-39
CM008472.1	50419000	50419599	13	0.312853	43	0.699596	0.470645	1	1	2.12474	9.03255e-07	2.08256e-06
CM008472.1	50570200	50570799	19	0.457247	98	1.59443	0.298822	1	1	3.34647	2.48608e-25	1.87579e-24
CM008472.1	50604400	50605399	154	3.7061	46	0.748405	4.87811	1.9271e-56	3.89101e-53	0.204997	1	1
CM008472.1	50893200	50894399	15	0.360984	73	1.18769	0.31982	1	1	3.12676	4.05453e-18	2.0167e-17
CM008472.1	50909400	50916199	1523	36.6519	3410	55.4796	0.660878	1	1	1.51314	5.94828e-114	5.65015e-112
CM008472.1	51119800	51120199	9	0.216591	36	0.585709	0.399775	1	1	2.5014	7.27141e-08	1.82178e-07
CM008472.1	51649400	51650199	42	1.01076	85	1.38292	0.739585	1	1	1.35211	0.00237199	0.00412078
CM008472.1	51684200	51687799	694	16.7015	1193	19.4097	0.86099	1	1	1.16145	1.85234e-07	4.50625e-07
CM008472.1	51692800	51693399	15	0.360984	69	1.12261	0.338096	1	1	2.95774	4.72962e-16	2.05668e-15
CM008472.1	52482000	52482599	4	0.0962625	77	1.25277	0.0948185	1	1	10.5465	4.28799e-58	1.23639e-56
CM008472.1	52844400	52844999	9	0.216591	43	0.699596	0.336175	1	1	2.97464	2.58243e-11	8.23462e-11
CM008472.1	53199400	53200199	35	0.842296	203	3.30275	0.26103	1	1	3.83098	1.56065e-57	4.41984e-56
CM008472.1	53450800	53451599	31	0.746034	78	1.26904	0.599157	1	1	1.66901	5.54823e-06	1.20509e-05
CM008472.1	53465400	53465999	28	0.673837	76	1.2365	0.55709	1	1	1.79504	4.96499e-07	1.1667e-06
CM008472.1	53520800	53521599	15	0.360984	60	0.976181	0.387979	1	1	2.57746	9.15272e-12	3.00756e-11
CM008472.1	53534200	53534799	14	0.336919	47	0.764675	0.46224	1	1	2.16338	2.09792e-07	5.08217e-07
CM008472.1	53538400	53539999	37	0.890428	102	1.65951	0.545713	1	1	1.83247	3.90752e-09	1.06964e-08
CM008472.1	53845200	53845799	10	0.240656	69	1.12261	0.232441	1	1	4.30217	3.16185e-25	2.37236e-24
CM008472.1	53920200	53920399	5	0.120328	28	0.455551	0.306035	1	1	3.2676	1.45759e-09	4.10662e-09
CM008472.1	54159200	54163599	616	14.8244	1568	25.5109	0.581675	1	1	1.71917	5.62505e-87	3.29082e-85
CM008472.1	54407000	54408199	40	0.962625	203	3.30275	0.297284	1	1	3.36379	6.80877e-49	1.44829e-47
CM008472.1	54478800	54479799	49	1.17922	120	1.95236	0.611227	1	1	1.63605	1.21605e-07	2.99834e-07
CM008472.1	54499600	54502199	206	4.95752	427	6.94715	0.715393	1	1	1.39783	1.61031e-11	5.20776e-11
CM008472.1	54538600	54539399	10	0.240656	47	0.764675	0.338976	1	1	2.95006	6.2734e-12	2.08839e-11
CM008472.1	54670400	54670799	8	0.192525	47	0.764675	0.277344	1	1	3.60563	2.48482e-15	1.03508e-14
CM008472.1	54818400	54818999	12	0.288787	48	0.780945	0.392433	1	1	2.54821	8.05203e-10	2.31475e-09
CM008472.1	54847400	54848599	17	0.409115	79	1.2853	0.332813	1	1	3.00469	2.64413e-18	1.33375e-17
CM008472.1	54902800	54902999	7	0.168459	49	0.797214	0.236667	1	1	4.22535	7.48132e-19	3.89228e-18
CM008472.1	55298400	55301799	212	5.10191	380	6.18248	0.826937	1	1	1.20928	0.000124046	0.000241395
CM008472.1	55324800	55325199	5	0.120328	45	0.732136	0.192935	1	1	5.18309	1.24435e-21	7.6513e-21
CM008472.1	55385200	55385599	15	0.360984	52	0.846024	0.446542	1	1	2.23943	2.00971e-08	5.24283e-08
CM008472.1	55415800	55416199	3	0.0721968	34	0.553169	0.169048	1	1	5.91548	5.82577e-20	3.23896e-19
CM008472.1	55427000	55427999	48	1.15515	98	1.59443	0.732114	1	1	1.36591	0.000968283	0.00174569
CM008472.1	55455400	55455599	3	0.0721968	27	0.439281	0.21131	1	1	4.73239	6.02884e-14	2.29222e-13
CM008472.1	55724000	55724999	15	0.360984	146	2.37537	0.160998	1	1	6.21126	1.18907e-68	4.61019e-67
CM008472.1	55774800	55775799	22	0.529443	97	1.57816	0.347152	1	1	2.88058	1.9239e-20	1.09896e-19
CM008472.1	55808800	55809199	9	0.216591	44	0.715866	0.328704	1	1	3.04225	7.57275e-12	2.50327e-11
CM008472.1	55880000	55880999	16	0.38505	75	1.22023	0.330867	1	1	3.02236	1.09435e-17	5.28823e-17
CM008472.1	55881400	55886799	966	23.2474	1699	27.6422	0.841386	1	1	1.18851	1.77924e-12	6.14878e-12
CM008472.1	55913200	55918199	947	22.7901	2153	35.0286	0.650999	1	1	1.5361	9.48028e-78	4.52439e-76
CM008472.1	55990600	55991599	67	1.6124	136	2.21268	0.734186	1	1	1.36205	0.000180612	0.000347767
CM008472.1	56005400	56011199	597	14.3672	1895	30.831	0.466531	1	1	2.14348	9.24813e-192	2.11699e-189
CM008472.1	56016600	56017999	96	2.3103	223	3.62814	0.640533	1	1	1.5612	1.32636e-10	4.02065e-10
CM008472.1	56187000	56188399	39	0.938559	213	3.46544	0.27648	1	1	3.6169	4.16535e-56	1.12715e-54
CM008472.1	56335400	56335999	7	0.168459	55	0.894833	0.21131	1	1	4.73239	3.84198e-23	2.56942e-22
CM008472.1	56355800	56356599	15	0.360984	66	1.0738	0.353234	1	1	2.83098	1.45056e-14	5.73832e-14
CM008472.1	56435000	56435799	58	1.39581	125	2.03371	0.692627	1	1	1.44378	2.85747e-05	5.88134e-05
CM008472.1	56471600	56475399	740	17.8086	1409	22.924	0.777351	1	1	1.28642	3.96116e-20	2.22642e-19
CM008472.1	56480600	56482199	64	1.5402	222	3.61187	0.431148	1	1	2.31939	2.62202e-29	2.47968e-28
CM008472.1	56498200	56499999	59	1.41987	188	3.0587	0.469578	1	1	2.12957	3.02986e-21	1.81808e-20
CM008472.1	56512000	56512799	47	1.13108	98	1.59443	0.717173	1	1	1.39436	0.000505934	0.000934932
CM008472.1	56541000	56541799	16	0.38505	67	1.09007	0.369792	1	1	2.70422	8.90014e-14	3.35002e-13
CM008472.1	56543200	56544399	43	1.03482	154	2.50553	0.419893	1	1	2.38156	2.9062e-22	1.85138e-21
CM008472.1	56548000	56548399	18	0.433181	43	0.699596	0.638732	1	1	1.5656	0.00125204	0.002234
CM008472.1	56555400	56556599	55	1.32361	161	2.61942	0.511318	1	1	1.95573	2.27953e-15	9.5292e-15
CM008472.1	56635200	56635999	15	0.360984	61	0.992451	0.381721	1	1	2.61971	3.24764e-12	1.10219e-11
CM008472.1	56719400	56720599	19	0.457247	178	2.896	0.16527	1	1	6.05069	1.41426e-80	7.28357e-79
CM008472.1	56796800	56797999	41	0.98669	126	2.04998	0.489174	1	1	2.04426	7.49716e-14	2.83536e-13
CM008472.1	56820000	56820799	11	0.264722	50	0.813484	0.34804	1	1	2.87323	4.8562e-12	1.63022e-11
CM008472.1	56928600	56928999	5	0.120328	38	0.618248	0.227564	1	1	4.39436	2.86563e-16	1.26046e-15
CM008472.1	56941200	56942399	35	0.842296	100	1.62697	0.527229	1	1	1.89671	9.28865e-10	2.6586e-09
CM008472.1	56968000	56968599	15	0.360984	61	0.992451	0.381721	1	1	2.61971	3.24764e-12	1.10219e-11
CM008472.1	57006800	57008599	22	0.529443	109	1.7734	0.309281	1	1	3.23331	1.53066e-26	1.23648e-25
CM008472.1	57018200	57019199	33	0.794165	133	2.16387	0.375312	1	1	2.66445	9.0911e-24	6.30591e-23
CM008472.1	57149800	57150599	19	0.457247	61	0.992451	0.477151	1	1	2.09577	2.35986e-08	6.12613e-08
CM008472.1	57189800	57190399	15	0.360984	65	1.05753	0.358586	1	1	2.78873	4.4113e-14	1.69184e-13
CM008472.1	57258600	57258999	18	0.433181	68	1.10634	0.407307	1	1	2.45515	5.679e-12	1.89754e-11
CM008472.1	57285800	57287799	171	4.11522	464	7.54913	0.547134	1	1	1.82771	5.48214e-33	6.20781e-32
CM008472.1	57289000	57289599	3	0.0721968	53	0.862293	0.109568	1	1	9.12675	4.91454e-39	7.15929e-38
CM008472.1	57350000	57350599	14	0.336919	48	0.780945	0.452807	1	1	2.20845	8.74537e-08	2.17698e-07
CM008472.1	57380400	57386199	1369	32.9458	2553	41.5365	0.793446	1	1	1.26032	7.67567e-30	7.4244e-29
CM008472.1	57421600	57422399	13	0.312853	68	1.10634	0.300121	1	1	3.33199	1.40446e-18	7.17258e-18
CM008472.1	57444200	57444599	14	0.336919	37	0.601978	0.583883	1	1	1.71267	0.00041534	0.000772386
CM008472.1	57452200	57452599	5	0.120328	36	0.585709	0.239865	1	1	4.16901	7.85613e-15	3.17181e-14
CM008472.1	57461600	57462399	20	0.481312	98	1.59443	0.313763	1	1	3.18712	9.27712e-24	6.42815e-23
CM008472.1	57465600	57467799	194	4.66873	338	5.49915	0.85085	1	1	1.1753	0.00150217	0.0026599
CM008472.1	57468000	57469199	41	0.98669	137	2.22895	0.450182	1	1	2.22132	1.2463e-17	5.99678e-17
CM008472.1	57493200	57493999	13	0.312853	74	1.20396	0.276112	1	1	3.62172	4.7577e-22	3.00606e-21
CM008472.1	57496600	57496999	7	0.168459	59	0.959911	0.197223	1	1	5.07041	3.71972e-26	2.94101e-25
CM008472.1	57510000	57510399	6	0.144394	41	0.667057	0.246528	1	1	4.05633	8.33296e-16	3.5723e-15
CM008472.1	57565600	57566999	40	0.962625	79	1.2853	0.758074	1	1	1.31913	0.00568813	0.00951425
CM008472.1	57594800	57595399	20	0.481312	74	1.20396	0.414167	1	1	2.41448	1.9862e-12	6.83878e-12
CM008472.1	57783800	57786799	524	12.6104	1092	17.7665	0.710488	1	1	1.40748	3.3905e-27	2.83695e-26
CM008472.1	57854800	57856999	440	10.5889	737	11.9908	0.883894	1	1	1.13136	0.000431081	0.000800073
CM008472.1	57910600	57911199	14	0.336919	74	1.20396	0.295834	1	1	3.38028	2.88523e-20	1.63275e-19
CM008472.1	58084200	58085599	58	1.39581	135	2.19641	0.641698	1	1	1.55836	3.51277e-07	8.36561e-07
CM008472.1	58111800	58112399	5	0.120328	47	0.764675	0.184896	1	1	5.40844	2.99448e-23	2.01944e-22
CM008472.1	58116800	58118599	61	1.468	230	3.74203	0.397006	1	1	2.51885	2.87727e-35	3.60667e-34
CM008472.1	58194200	58194999	8	0.192525	55	0.894833	0.237724	1	1	4.20657	1.59795e-20	9.176e-20
CM008472.1	58235800	58236399	5	0.120328	43	0.699596	0.201705	1	1	4.95774	4.74798e-20	2.65643e-19
CM008472.1	58242200	58246799	1023	24.6191	1804	29.3505	0.839152	1	1	1.19168	1.79667e-13	6.61579e-13
CM008472.1	58282000	58282999	6	0.144394	71	1.15515	0.143808	1	1	6.95371	4.8194e-40	7.34546e-39
CM008472.1	58316000	58317199	15	0.360984	110	1.78967	0.213214	1	1	4.69013	4.28147e-41	6.85045e-40
CM008472.1	58331200	58334399	724	17.4235	1483	24.1279	0.72264	1	1	1.38382	5.21817e-33	5.91315e-32
CM008472.1	58351600	58355199	815	19.6135	1622	26.3894	0.743686	1	1	1.34465	1.95561e-30	1.95474e-29
CM008472.1	58360400	58360999	10	0.240656	47	0.764675	0.338976	1	1	2.95006	6.2734e-12	2.08839e-11
CM008472.1	58456400	58457199	17	0.409115	113	1.83847	0.233553	1	1	4.28168	2.71596e-38	3.85835e-37
CM008472.1	58521400	58528799	1239	29.8173	3310	53.8527	0.553962	1	1	1.80518	5.19625e-211	1.43571e-208
CM008472.1	58545800	58546199	7	0.168459	66	1.0738	0.176617	1	1	5.66196	1.06069e-31	1.12833e-30
CM008472.1	58548200	58548599	7	0.168459	45	0.732136	0.257247	1	1	3.88732	3.67592e-16	1.60615e-15
CM008472.1	58557600	58564199	455	10.9499	2603	42.35	0.259025	1	1	3.86063	0	0
CM008472.1	58597400	58600999	523	12.5863	890	14.48	0.869904	1	1	1.14955	1.98754e-05	4.13137e-05
CM008472.1	58610400	58611399	12	0.288787	69	1.12261	0.274703	1	1	3.6403	6.04051e-21	3.55847e-20
CM008472.1	58643600	58645199	18	0.433181	83	1.35038	0.334574	1	1	2.98888	6.35424e-19	3.32159e-18
CM008472.1	58657000	58657799	31	0.746034	85	1.38292	0.550389	1	1	1.8169	7.93622e-08	1.98421e-07
CM008472.1	59000800	59001999	59	1.41987	318	5.17376	0.278214	1	1	3.59436	3.58015e-81	1.87197e-79
CM008472.1	59010400	59011199	6	0.144394	89	1.448	0.115046	1	1	8.69214	2.25644e-57	6.35377e-56
CM008472.1	59049400	59051599	503	12.105	856	13.9268	0.869896	1	1	1.14956	2.76882e-05	5.70597e-05
CM008472.1	59053400	59055199	21	0.505378	92	1.49681	0.349911	1	1	2.85787	2.4983e-19	1.33811e-18
CM008472.1	59177600	59180799	65	1.56426	754	12.2673	0.129305	1	1	7.73366	0	0
CM008472.1	59200600	59200999	12	0.288787	37	0.601978	0.506032	1	1	1.97616	1.99167e-05	4.13892e-05
CM008472.1	59212400	59217399	161	3.87456	1322	21.5085	0.181123	1	1	5.52112	0	0
CM008472.1	59218000	59218799	28	0.673837	63	1.02499	0.670249	1	1	1.49198	0.000679337	0.00124151
CM008472.1	59231400	59231799	4	0.0962625	44	0.715866	0.164352	1	1	6.0845	1.43122e-24	1.03591e-23
CM008472.1	59250200	59250599	7	0.168459	48	0.780945	0.241497	1	1	4.14084	3.63089e-18	1.81303e-17
CM008472.1	59260200	59261199	10	0.240656	70	1.13888	0.229167	1	1	4.36363	6.56349e-26	5.13326e-25
CM008472.1	59270200	59270799	14	0.336919	58	0.943642	0.37606	1	1	2.65915	5.00046e-12	1.67554e-11
CM008472.1	59402200	59403799	69	1.66053	168	2.73331	0.612674	1	1	1.63219	8.62739e-10	2.47356e-09
CM008472.1	59550800	59551399	0	0	45	0.732136	0.0321559	1	1	31.0985	2.82966e-51	6.57193e-50
CM008472.1	59577200	59580999	437	10.5167	928	15.0983	0.697391	1	1	1.43392	1.07264e-25	8.29311e-25
CM008472.1	59917000	59918399	16	0.38505	149	2.42418	0.167639	1	1	5.96519	1.44343e-67	5.41382e-66
CM008472.1	59949600	59950199	15	0.360984	45	0.732136	0.514494	1	1	1.94366	6.53748e-06	1.41041e-05
CM008472.1	59966600	59967199	16	0.38505	56	0.911102	0.441156	1	1	2.26677	4.61545e-09	1.25696e-08
CM008472.1	60160600	60161599	25	0.60164	121	1.96863	0.315233	1	1	3.17226	2.46098e-28	2.20517e-27
CM008472.1	60701200	60701599	8	0.192525	34	0.553169	0.380358	1	1	2.6291	3.76551e-08	9.63555e-08
CM008472.1	60900000	60900999	22	0.529443	145	2.3591	0.23302	1	1	4.29148	5.27259e-48	1.09361e-46
CM008472.1	61530400	61530999	3	0.0721968	43	0.699596	0.13447	1	1	7.43661	1.46998e-28	1.33188e-27
CM008472.1	61670600	61671599	10	0.240656	56	0.911102	0.285454	1	1	3.5032	6.11426e-17	2.81116e-16
CM008472.1	61852600	61853399	8	0.192525	60	0.976181	0.218238	1	1	4.58215	5.08759e-24	3.57778e-23
CM008472.1	61958200	61958599	7	0.168459	54	0.878563	0.215152	1	1	4.64788	2.08607e-22	1.33981e-21
CM008472.1	62011400	62012199	8	0.192525	74	1.20396	0.1775	1	1	5.63379	1.05349e-34	1.29216e-33
CM008472.1	62015400	62015999	7	0.168459	45	0.732136	0.257247	1	1	3.88732	3.67592e-16	1.60615e-15
CM008472.1	62032200	62033999	32	0.7701	132	2.1476	0.367012	1	1	2.72471	1.80552e-24	1.30061e-23
CM008472.1	62123800	62126599	157	3.7783	669	10.8844	0.348819	1	1	2.86682	1.54175e-120	1.60376e-118
CM008472.1	62146200	62146799	12	0.288787	42	0.683327	0.447191	1	1	2.23618	2.79196e-07	6.69967e-07
CM008472.1	62242000	62242599	16	0.38505	64	1.04126	0.38686	1	1	2.58492	2.06646e-12	7.1063e-12
CM008472.1	62251000	62252199	30	0.721968	161	2.61942	0.283051	1	1	3.53293	4.09762e-42	6.82893e-41
CM008472.1	62253400	62255999	133	3.20073	410	6.67057	0.48226	1	1	2.07357	1.32682e-40	2.07344e-39
CM008472.1	62274600	62275999	36	0.866362	176	2.86346	0.309205	1	1	3.2341	1.10153e-40	1.73065e-39
CM008472.1	62283800	62284599	40	0.962625	91	1.48054	0.659195	1	1	1.517	4.64878e-05	9.39274e-05
CM008472.1	62285600	62285999	5	0.120328	39	0.634518	0.221875	1	1	4.50703	5.26981e-17	2.43986e-16
CM008472.1	62320000	62320799	55	1.32361	106	1.72459	0.774145	1	1	1.29175	0.0037058	0.00631303
CM008472.1	62330000	62330999	18	0.433181	70	1.13888	0.395834	1	1	2.52631	7.96878e-13	2.81498e-12
CM008472.1	62388000	62389199	20	0.481312	106	1.72459	0.290304	1	1	3.44466	4.01792e-28	3.53609e-27
CM008472.1	62394400	62394999	11	0.264722	70	1.13888	0.25	1	1	3.99999	1.33319e-23	9.13799e-23
CM008472.1	62404000	62404599	7	0.168459	47	0.764675	0.246528	1	1	4.05633	1.72732e-17	8.23204e-17
CM008472.1	62460600	62461199	9	0.216591	50	0.813484	0.290033	1	1	3.44788	3.10863e-15	1.28799e-14
CM008472.1	62502600	62502999	5	0.120328	41	0.667057	0.21131	1	1	4.73239	1.65724e-18	8.4226e-18
CM008472.1	62540400	62541399	28	0.673837	88	1.43173	0.481976	1	1	2.07479	9.73568e-11	2.98511e-10
CM008472.1	62605800	62616399	2283	54.9418	4278	69.6017	0.789535	1	1	1.26657	1.80863e-50	4.07965e-49
CM008472.1	62617000	62619399	39	0.938559	196	3.18886	0.300339	1	1	3.32957	1.06832e-46	2.12168e-45
CM008472.1	62620400	62621399	13	0.312853	66	1.0738	0.30908	1	1	3.23541	1.80183e-17	8.5612e-17
CM008472.1	62622600	62623199	2	0.0481312	50	0.813484	0.0870099	1	1	11.4929	3.74467e-44	6.78104e-43
CM008472.1	62642200	62643199	21	0.505378	96	1.56189	0.335482	1	1	2.98079	2.74283e-21	1.65012e-20
CM008472.1	62653400	62654799	24	0.577575	99	1.6107	0.369792	1	1	2.70422	6.64183e-19	3.46514e-18
CM008472.1	62655800	62656599	10	0.240656	67	1.09007	0.239277	1	1	4.17925	7.0329e-24	4.90376e-23
CM008472.1	62687800	62688599	23	0.553509	133	2.16387	0.264926	1	1	3.77464	2.01876e-38	2.88402e-37
CM008472.1	62833600	62834999	14	0.336919	129	2.09879	0.170673	1	1	5.85915	2.34074e-58	6.82927e-57
CM008472.1	63240800	63242199	50	1.20328	166	2.70077	0.451722	1	1	2.21375	1.1872e-20	6.86138e-20
CM008472.1	63273200	63274199	19	0.457247	76	1.2365	0.3842	1	1	2.60281	2.40065e-14	9.37857e-14
CM008472.1	63662600	63663199	23	0.553509	87	1.41546	0.40341	1	1	2.47887	9.07071e-15	3.64937e-14
CM008472.1	64130400	64131399	24	0.577575	91	1.48054	0.401948	1	1	2.48788	2.06988e-15	8.66958e-15
CM008472.1	64176600	64178199	34	0.818231	183	2.97735	0.281364	1	1	3.55412	1.05545e-47	2.16775e-46
CM008472.1	64207600	64208799	19	0.457247	113	1.83847	0.259503	1	1	3.85351	4.68069e-34	5.5816e-33
CM008472.1	64832000	64832999	5	0.120328	58	0.943642	0.150424	1	1	6.64788	9.40321e-33	1.05335e-31
CM008472.1	64943400	64944199	29	0.697903	148	2.40791	0.297819	1	1	3.35774	1.46397e-36	1.94075e-35
CM008472.1	65053600	65054399	14	0.336919	83	1.35038	0.264137	1	1	3.78591	1.45576e-25	1.1175e-24
CM008472.1	65107800	65108199	11	0.264722	42	0.683327	0.412791	1	1	2.42253	2.75779e-08	7.11099e-08
CM008472.1	65303600	65304199	34	0.818231	116	1.88728	0.442486	1	1	2.25996	7.48518e-16	3.22132e-15
CM008472.1	65309000	65310799	118	2.83974	479	7.79318	0.366711	1	1	2.72695	1.70048e-80	8.74619e-79
CM008472.1	65338200	65339399	76	1.82899	204	3.31902	0.55559	1	1	1.79989	3.19054e-15	1.31981e-14
CM008472.1	65403400	65403799	13	0.312853	36	0.585709	0.559686	1	1	1.78672	0.000205519	0.000393862
CM008472.1	65406600	65406999	5	0.120328	64	1.04126	0.136539	1	1	7.32393	2.55516e-38	3.63581e-37
CM008472.1	65464200	65465199	96	2.3103	329	5.35273	0.434786	1	1	2.29998	2.3836e-41	3.85731e-40
CM008472.1	65527400	65527999	15	0.360984	55	0.894833	0.42262	1	1	2.36619	1.27521e-09	3.61574e-09
CM008472.1	65536200	65536599	12	0.288787	58	0.943642	0.325919	1	1	3.06825	1.00714e-14	4.03816e-14
CM008472.1	65585400	65589999	891	21.4425	1519	24.7136	0.868039	1	1	1.15202	2.92406e-08	7.5269e-08
CM008472.1	65665600	65666199	11	0.264722	106	1.72459	0.165888	1	1	6.02816	3.44111e-50	7.68056e-49
CM008472.1	65667000	65668799	64	1.5402	194	3.15632	0.493056	1	1	2.02817	1.30711e-19	7.13094e-19
CM008472.1	65680600	65681199	9	0.216591	53	0.862293	0.27392	1	1	3.6507	4.83919e-17	2.24497e-16
CM008472.1	65728400	65728999	33	0.794165	84	1.36665	0.591668	1	1	1.69014	1.70866e-06	3.86266e-06
CM008472.1	65730400	65733599	20	0.481312	335	5.45034	0.0924481	1	1	10.8169	7.4928e-224	2.39846e-221
CM008472.1	65753200	65755799	62	1.49207	566	9.20864	0.164352	1	1	6.0845	1.3231e-244	5.20936e-242
CM008472.1	65815600	65815999	6	0.144394	35	0.569439	0.287616	1	1	3.47686	6.7173e-12	2.23164e-11
CM008472.1	65852200	65852799	9	0.216591	50	0.813484	0.290033	1	1	3.44788	3.10863e-15	1.28799e-14
CM008472.1	65881200	65883599	675	16.2443	1087	17.6851	0.919043	1	1	1.08809	0.00269018	0.00464659
CM008472.1	65884400	65888199	561	13.5008	2058	33.483	0.403736	1	1	2.47686	2.28798e-281	1.18531e-278
CM008472.1	65929800	65930799	83	1.99745	160	2.60315	0.77174	1	1	1.29577	0.000548883	0.00101113
CM008472.1	66038000	66038599	20	0.481312	122	1.9849	0.252541	1	1	3.95975	1.33222e-37	1.84061e-36
CM008472.1	66041800	66043799	95	2.28623	178	2.896	0.793297	1	1	1.26056	0.00101024	0.00181807
CM008472.1	66080000	66083999	759	18.2658	1711	27.8374	0.656641	1	1	1.5229	4.63744e-60	1.42926e-58
CM008472.1	66101000	66102199	16	0.38505	69	1.12261	0.359227	1	1	2.78376	1.01755e-14	4.07037e-14
CM008472.1	66103400	66108799	1216	29.2638	2728	44.3837	0.659637	1	1	1.51599	1.97446e-92	1.27442e-90
CM008472.1	66151200	66151999	26	0.625706	78	1.26904	0.505539	1	1	1.97809	6.92947e-09	1.86656e-08
CM008472.1	66153000	66153999	54	1.29954	116	1.88728	0.695336	1	1	1.43815	5.89839e-05	0.000118417
CM008472.1	66216400	66217799	86	2.06964	280	4.55551	0.457963	1	1	2.18358	5.12027e-32	5.52474e-31
CM008472.1	66298000	66299199	11	0.264722	97	1.57816	0.181123	1	1	5.52112	5.69283e-43	9.84153e-42
CM008472.1	66299600	66303199	643	15.4742	1206	19.6212	0.789217	1	1	1.26708	9.17399e-16	3.91696e-15
CM008472.1	66342200	66342999	23	0.553509	69	1.12261	0.507144	1	1	1.97183	4.43876e-08	1.12906e-07
CM008472.1	66354600	66356199	217	5.22224	410	6.67057	0.784571	1	1	1.27458	8.06108e-07	1.86812e-06
CM008472.1	66393400	66394399	51	1.22735	139	2.26149	0.549406	1	1	1.82015	1.99428e-11	6.42264e-11
CM008472.1	66405800	66406399	11	0.264722	51	0.829754	0.341347	1	1	2.92957	1.50696e-12	5.23956e-12
CM008472.1	66415800	66416399	31	0.746034	81	1.31784	0.577237	1	1	1.73239	9.63455e-07	2.21465e-06
CM008472.1	66451000	66451599	7	0.168459	44	0.715866	0.262963	1	1	3.80281	1.64297e-15	6.91884e-15
CM008472.1	66467800	66469399	44	1.05889	123	2.00117	0.536795	1	1	1.86291	5.5285e-11	1.72412e-10
CM008472.1	66488000	66488799	38	0.914493	102	1.65951	0.560074	1	1	1.78548	1.42931e-08	3.7701e-08
CM008472.1	66489200	66490199	90	2.16591	210	3.41663	0.637936	1	1	1.56756	3.00917e-10	8.90815e-10
CM008472.1	66507200	66509199	295	7.09936	572	9.30626	0.764108	1	1	1.30871	2.42454e-10	7.2258e-10
CM008472.1	66551800	66552799	64	1.5402	280	4.55551	0.342157	1	1	2.92264	5.03794e-54	1.28407e-52
CM008472.1	66555400	66555999	54	1.29954	151	2.45672	0.535226	1	1	1.86837	4.75257e-13	1.70466e-12
CM008472.1	66557000	66557799	77	1.85305	225	3.66068	0.51051	1	1	1.95883	1.4221e-20	8.18773e-20
CM008472.1	66592000	66592599	28	0.673837	94	1.52935	0.451536	1	1	2.21466	7.4695e-13	2.64395e-12
CM008472.1	66593200	66593999	23	0.553509	63	1.02499	0.554688	1	1	1.80281	2.93678e-06	6.52198e-06
CM008472.1	66595000	66597199	488	11.744	550	8.94833	1.31273	3.78815e-09	3.62012e-07	0.761772	1	1
CM008472.1	66649200	66652399	424	10.2038	1036	16.8554	0.606217	1	1	1.64957	1.01572e-50	2.315e-49
CM008472.1	66684800	66685799	22	0.529443	65	1.05753	0.515468	1	1	1.93998	1.72198e-07	4.19819e-07
CM008472.1	66694200	66694799	15	0.360984	58	0.943642	0.401131	1	1	2.49295	6.92899e-11	2.14247e-10
CM008472.1	66748600	66749199	19	0.457247	58	0.943642	0.501413	1	1	1.99436	2.50785e-07	6.04314e-07
CM008472.1	66803800	66811599	1187	28.5659	2845	46.2872	0.617447	1	1	1.61957	5.94422e-126	6.77392e-124
CM008472.1	66817000	66817999	19	0.457247	63	1.02499	0.46224	1	1	2.16338	4.51647e-09	1.23245e-08
CM008472.1	66819000	66820199	11	0.264722	73	1.18769	0.239865	1	1	4.16901	1.45969e-25	1.11921e-24
CM008472.1	66828000	66828799	59	1.41987	130	2.11506	0.677482	1	1	1.47605	7.6481e-06	1.64219e-05
CM008472.1	66830000	66830799	21	0.505378	54	0.878563	0.591668	1	1	1.69014	6.60732e-05	0.000131686
CM008472.1	66841600	66843399	97	2.33436	186	3.02616	0.77518	1	1	1.29002	0.000285884	0.000540412
CM008472.1	66856800	66858799	31	0.746034	165	2.6845	0.285141	1	1	3.50704	1.14651e-42	1.95925e-41
CM008472.1	66859600	66863199	700	16.8459	1210	19.6863	0.856233	1	1	1.16791	5.70692e-08	1.44031e-07
CM008472.1	66875800	66878999	729	17.5438	1479	24.0629	0.72959	1	1	1.37063	3.19865e-31	3.31985e-30
CM008472.1	66898600	66899999	30	0.721968	113	1.83847	0.40223	1	1	2.48614	2.02707e-18	1.0266e-17
CM008472.1	66912600	66913799	31	0.746034	80	1.30157	0.584363	1	1	1.71126	1.7474e-06	3.94272e-06
CM008472.1	66952400	66953199	13	0.312853	55	0.894833	0.369792	1	1	2.70422	7.51074e-12	2.48622e-11
CM008472.1	67000200	67003399	73	1.75679	504	8.19992	0.21675	1	1	4.61362	2.83244e-168	5.4533e-166
CM008472.1	67005400	67006999	26	0.625706	225	3.66068	0.176715	1	1	5.65883	1.35525e-94	9.02869e-93
CM008472.1	67041200	67042199	14	0.336919	67	1.09007	0.326287	1	1	3.06478	1.8357e-16	8.19572e-16
CM008472.1	67067600	67071399	662	15.9314	1194	19.426	0.82066	1	1	1.21853	1.42974e-11	4.64939e-11
CM008472.1	67135800	67136199	10	0.240656	35	0.569439	0.451968	1	1	2.21254	2.20392e-06	4.93869e-06
CM008472.1	67146400	67146999	19	0.457247	56	0.911102	0.519007	1	1	1.92676	1.11839e-06	2.56446e-06
CM008472.1	67200200	67204999	940	22.6217	1565	25.4621	0.888824	1	1	1.12508	2.05235e-06	4.61196e-06
CM008472.1	67245600	67246199	32	0.7701	71	1.15515	0.677953	1	1	1.47503	0.000507674	0.000937983
CM008472.1	67262600	67262999	8	0.192525	44	0.715866	0.295834	1	1	3.38028	1.58842e-13	5.88126e-13
CM008472.1	67283400	67283599	2	0.0481312	30	0.48809	0.143145	1	1	6.9859	2.78397e-21	1.67378e-20
CM008472.1	67316800	67319599	639	15.3779	1548	25.1855	0.611148	1	1	1.63626	2.16003e-72	9.08122e-71
CM008472.1	67451800	67452799	18	0.433181	82	1.33411	0.338605	1	1	2.95329	2.01544e-18	1.02134e-17
CM008472.1	67495000	67495799	16	0.38505	67	1.09007	0.369792	1	1	2.70422	8.90014e-14	3.35002e-13
CM008472.1	67533600	67534199	7	0.168459	49	0.797214	0.236667	1	1	4.22535	7.48132e-19	3.89228e-18
CM008472.1	67900200	67900599	8	0.192525	37	0.601978	0.35033	1	1	2.85446	1.18984e-09	3.38593e-09
CM008472.1	68055800	68058799	818	19.6857	1476	24.0141	0.820203	1	1	1.21921	6.36461e-14	2.41429e-13
CM008472.1	68120000	68120599	61	1.468	138	2.24522	0.659773	1	1	1.51567	1.15934e-06	2.65377e-06
CM008472.1	68132200	68133199	39	0.938559	86	1.39919	0.680078	1	1	1.47042	0.000192595	0.000369976
CM008472.1	68151000	68151599	105	2.52689	201	3.27021	0.776198	1	1	1.28833	0.000189119	0.000363614
CM008472.1	68185600	68185999	12	0.288787	47	0.764675	0.400608	1	1	2.4962	2.24701e-09	6.26506e-09
CM008472.1	68206400	68206999	14	0.336919	72	1.17142	0.303939	1	1	3.29014	3.77155e-19	1.99222e-18
CM008472.1	68352200	68352599	7	0.168459	39	0.634518	0.295834	1	1	3.38028	2.09652e-12	7.20181e-12
CM008472.1	68356400	68356999	52	1.25141	172	2.79839	0.453156	1	1	2.20675	3.64468e-21	2.17523e-20
CM008472.1	68365800	68366199	8	0.192525	62	1.00872	0.21131	1	1	4.73239	1.81069e-25	1.38189e-24
CM008472.1	68402800	68403999	46	1.10702	111	1.80593	0.620723	1	1	1.61103	6.56979e-07	1.53242e-06
CM008472.1	68418800	68427799	1454	34.9914	3172	51.6074	0.678283	1	1	1.47431	2.71745e-94	1.80731e-92
CM008472.1	68428800	68429999	16	0.38505	83	1.35038	0.299356	1	1	3.34051	5.88653e-22	3.69527e-21
CM008472.1	68430600	68431999	23	0.553509	107	1.74086	0.328704	1	1	3.04225	4.93218e-24	3.47424e-23
CM008472.1	68494200	68495399	21	0.505378	67	1.09007	0.478555	1	1	2.08963	6.97033e-09	1.87635e-08
CM008472.1	68531000	68532399	26	0.625706	81	1.31784	0.487043	1	1	2.0532	7.1888e-10	2.07584e-09
CM008472.1	68537200	68538399	13	0.312853	72	1.17142	0.283676	1	1	3.52515	7.20606e-21	4.2269e-20
CM008472.1	68570000	68580399	1585	38.144	4020	65.4041	0.583428	1	1	1.71401	1.63095e-216	4.68721e-214
CM008472.1	68592000	68593599	13	0.312853	100	1.62697	0.205033	1	1	4.87726	2.78688e-39	4.11461e-38
CM008472.1	68595400	68597799	26	0.625706	219	3.56306	0.181534	1	1	5.5086	5.24887e-90	3.2545e-88
CM008472.1	68599400	68600199	15	0.360984	52	0.846024	0.446542	1	1	2.23943	2.00971e-08	5.24283e-08
CM008472.1	68619000	68619999	28	0.673837	74	1.20396	0.571945	1	1	1.74842	1.74226e-06	3.93253e-06
CM008472.1	68622200	68623199	38	0.914493	143	2.32656	0.400608	1	1	2.4962	1.06638e-22	6.96143e-22
CM008472.1	68644800	68645399	15	0.360984	59	0.959911	0.394445	1	1	2.53521	2.53875e-11	8.10434e-11
CM008472.1	68673000	68673799	9	0.216591	60	0.976181	0.242487	1	1	4.12394	1.57504e-21	9.60215e-21
CM008472.1	68680400	68682999	90	2.16591	243	3.95353	0.551657	1	1	1.81272	4.94073e-18	2.44368e-17
CM008472.1	68736200	68736999	6	0.144394	48	0.780945	0.21131	1	1	4.73239	8.05908e-21	4.68885e-20
CM008472.1	68772400	68774999	53	1.27548	221	3.5956	0.359798	1	1	2.77934	4.21129e-40	6.42671e-39
CM008472.1	68802200	68802599	16	0.38505	43	0.699596	0.571497	1	1	1.74979	0.000118346	0.00023136
CM008472.1	68809000	68810199	27	0.649772	74	1.20396	0.552223	1	1	1.81086	4.8057e-07	1.13198e-06
CM008472.1	68819400	68820799	46	1.10702	157	2.55434	0.440006	1	1	2.2727	1.00351e-20	5.81233e-20
CM008472.1	68878400	68879399	37	0.890428	102	1.65951	0.545713	1	1	1.83247	3.90752e-09	1.06964e-08
CM008472.1	68906800	68907799	33	0.794165	137	2.22895	0.364433	1	1	2.74399	1.46339e-25	1.12118e-24
CM008472.1	68966800	68967599	199	4.78906	460	7.48405	0.641722	1	1	1.55831	1.83208e-19	9.89485e-19
CM008472.1	68981000	68981799	16	0.38505	53	0.862293	0.465664	1	1	2.14747	6.33931e-08	1.59361e-07
CM008472.1	68986200	68986599	2	0.0481312	39	0.634518	0.110938	1	1	9.01407	4.76366e-31	4.91727e-30
CM008472.1	69005200	69005799	11	0.264722	46	0.748405	0.37766	1	1	2.64788	4.3137e-10	1.26206e-09
CM008472.1	69006600	69019599	2843	68.4185	5855	95.259	0.718367	1	1	1.39205	1.08585e-127	1.2743e-125
CM008472.1	69211600	69212199	58	1.39581	132	2.1476	0.656173	1	1	1.52399	1.41821e-06	3.22858e-06
CM008472.1	69306600	69308799	202	4.86125	474	7.71183	0.63215	1	1	1.5819	3.85561e-21	2.2999e-20
CM008472.1	69446200	69446999	11	0.264722	76	1.2365	0.23052	1	1	4.33802	1.41768e-27	1.20935e-26
CM008472.1	69496200	69497199	33	0.794165	69	1.12261	0.718454	1	1	1.39188	0.00252045	0.00436665
CM008472.1	69526400	69527199	27	0.649772	57	0.927372	0.714082	1	1	1.4004	0.00426498	0.00722621
CM008472.1	69555200	69555399	20	0.481312	10	0.162697	2.82387	8.7348e-06	0.000297823	0.354124	1	1
CM008472.1	69596200	69596599	1	0.0240656	47	0.764675	0.061632	1	1	16.2253	2.74067e-54	7.04008e-53
CM008472.1	69781800	69787399	1047	25.1967	2404	39.1123	0.644561	1	1	1.55144	3.4e-90	2.11313e-88
CM008472.1	69822400	69822999	20	0.481312	66	1.0738	0.46362	1	1	2.15694	2.48218e-09	6.8962e-09
CM008472.1	69866000	69866999	36	0.866362	76	1.2365	0.71077	1	1	1.40693	0.00130667	0.0023286
CM008472.1	69877000	69883199	1223	29.4322	2515	40.9183	0.719596	1	1	1.38967	1.06662e-55	2.85296e-54
CM008472.1	69907000	69908999	59	1.41987	159	2.58688	0.554688	1	1	1.80281	1.99536e-12	6.86688e-12
CM008472.1	69909400	69913199	151	3.63391	835	13.5852	0.26894	1	1	3.7183	1.3748e-215	3.93667e-213
CM008472.1	69915400	69916399	34	0.818231	200	3.25394	0.257567	1	1	3.88249	1.21183e-57	3.44933e-56
CM008472.1	69957400	69960399	280	6.73837	857	13.9431	0.484437	1	1	2.06425	6.00282e-81	3.12008e-79
CM008472.1	69966000	69966999	35	0.842296	108	1.75713	0.488533	1	1	2.04694	2.91952e-12	9.93316e-12
CM008472.1	70030000	70031199	101	2.43063	229	3.72576	0.655979	1	1	1.52444	5.92034e-10	1.71813e-09
CM008472.1	70072200	70072599	60	1.44394	122	1.9849	0.733572	1	1	1.36319	0.000334407	0.000628598
CM008472.1	70118800	70122399	262	6.30519	1341	21.8176	0.289882	1	1	3.44968	0	0
CM008472.1	70123200	70124599	17	0.409115	129	2.09879	0.204808	1	1	4.88262	2.64028e-49	5.711e-48
CM008472.1	70152000	70152799	26	0.625706	96	1.56189	0.411727	1	1	2.42879	1.8766e-15	7.87826e-15
CM008472.1	70180400	70181399	18	0.433181	119	1.93609	0.234202	1	1	4.26982	5.67526e-40	8.61657e-39
CM008472.1	70190600	70191399	23	0.553509	77	1.25277	0.455129	1	1	2.19718	7.73987e-11	2.38697e-10
CM008472.1	70222200	70223199	19	0.457247	58	0.943642	0.501413	1	1	1.99436	2.50785e-07	6.04314e-07
CM008472.1	70241000	70241799	14	0.336919	51	0.829754	0.426683	1	1	2.34366	5.64261e-09	1.52995e-08
CM008472.1	70322200	70322999	13	0.312853	70	1.13888	0.291667	1	1	3.42857	1.03422e-19	5.66932e-19
CM008472.1	70338000	70339599	133	3.20073	294	4.78329	0.671894	1	1	1.48833	4.04812e-11	1.27284e-10
CM008472.1	70395200	70395799	24	0.577575	103	1.67578	0.35557	1	1	2.81239	9.36937e-21	5.43212e-20
CM008472.1	70430800	70432199	336	8.08605	361	5.87336	1.37702	1.05374e-08	8.99963e-07	0.726208	1	1
CM008472.1	70524600	70524799	22	0.529443	1	0.0162697	17.0104	2.48819e-27	1.93992e-24	0.0587874	1	1
CM008472.1	70580800	70583799	910	21.8997	1714	27.8862	0.785728	1	1	1.27271	2.85799e-22	1.82081e-21
CM008472.1	70638000	70640399	112	2.69535	534	8.68801	0.312423	1	1	3.20079	2.61997e-114	2.50985e-112
CM008472.1	70728200	70733399	870	20.9371	1452	23.6236	0.886687	1	1	1.12779	2.9858e-06	6.626e-06
CM008472.1	70743600	70747599	102	2.45469	505	8.21619	0.301096	1	1	3.3212	5.14382e-114	4.89783e-112
CM008472.1	70780400	70781399	10	0.240656	65	1.05753	0.246528	1	1	4.05633	1.47634e-22	9.5533e-22
CM008472.1	70802400	70803399	9	0.216591	57	0.927372	0.255029	1	1	3.92112	1.4616e-19	7.95338e-19
CM008472.1	70804000	70804999	9	0.216591	64	1.04126	0.227564	1	1	4.39436	2.99548e-24	2.13678e-23
CM008472.1	70839600	70840799	27	0.649772	111	1.80593	0.369792	1	1	2.70422	7.99631e-21	4.6568e-20
CM008472.1	70842400	70847599	1015	24.4266	1781	28.9763	0.843342	1	1	1.18576	1.0688e-12	3.75475e-12
CM008472.1	70856600	70857199	29	0.697903	70	1.13888	0.625001	1	1	1.6	5.302e-05	0.000106779
CM008472.1	70858200	70858599	12	0.288787	51	0.829754	0.369792	1	1	2.70422	3.2971e-11	1.04391e-10
CM008472.1	70881200	70881599	10	0.240656	41	0.667057	0.387401	1	1	2.5813	5.61889e-09	1.52457e-08
CM008472.1	70915200	70915599	11	0.264722	41	0.667057	0.42262	1	1	2.36619	7.38393e-08	1.84824e-07
CM008472.1	70944600	70945199	19	0.457247	50	0.813484	0.580066	1	1	1.72394	6.59044e-05	0.000131463
CM008472.1	70952200	70953199	88	2.11777	202	3.28648	0.648503	1	1	1.54201	2.16335e-09	6.04389e-09
CM008472.1	71003000	71003599	112	2.69535	199	3.23767	0.835731	1	1	1.19656	0.00525587	0.00882271
CM008472.1	71004400	71004599	27	0.649772	20	0.325394	1.97223	0.00037599	0.00720988	0.507041	1	1
CM008472.1	71020400	71030599	1179	28.3734	3095	50.3547	0.563766	1	1	1.77379	4.66794e-187	1.03252e-184
CM008472.1	71034800	71036199	32	0.7701	99	1.6107	0.488126	1	1	2.04865	1.82644e-11	5.89015e-11
CM008472.1	71042800	71046999	566	13.6211	1083	17.6201	0.773698	1	1	1.29249	1.90794e-16	8.51221e-16
CM008472.1	71062600	71064199	14	0.336919	71	1.15515	0.30816	1	1	3.24506	1.3365e-18	6.83996e-18
CM008472.1	71064600	71065199	6	0.144394	45	0.732136	0.225091	1	1	4.44265	1.29195e-18	6.63027e-18
CM008472.1	71215400	71220199	950	22.8623	2172	35.3378	0.647349	1	1	1.54476	2.76177e-80	1.41494e-78
CM008472.1	71278200	71278799	41	0.98669	83	1.35038	0.739585	1	1	1.35211	0.00259739	0.00449194
CM008472.1	71354400	71354799	6	0.144394	41	0.667057	0.246528	1	1	4.05633	8.33296e-16	3.5723e-15
CM008472.1	71417800	71418199	23	0.553509	51	0.829754	0.682693	1	1	1.46479	0.00247836	0.00429945
CM008472.1	71625800	71626399	26	0.625706	85	1.38292	0.46439	1	1	2.15336	2.97255e-11	9.45045e-11
CM008472.1	71978400	71982599	388	9.33746	412	6.70311	1.39321	2.42869e-10	3.01651e-08	0.717766	1	1
CM008472.1	72095200	72097199	275	6.61804	519	8.44397	0.785097	1	1	1.27373	4.04761e-08	1.03359e-07
CM008472.1	72238400	72239199	17	0.409115	61	0.992451	0.429436	1	1	2.32863	4.25323e-10	1.24615e-09
CM008472.1	72246200	72247999	13	0.312853	88	1.43173	0.232678	1	1	4.29778	6.4233e-31	6.56631e-30
CM008472.1	72251000	72256199	1096	26.3759	1958	31.856	0.828305	1	1	1.20729	2.44679e-16	1.08286e-15
CM008472.1	72258600	72259799	31	0.746034	143	2.32656	0.328704	1	1	3.04225	5.55341e-31	5.70556e-30
CM008472.1	72284000	72284399	37	0.890428	79	1.2853	0.702605	1	1	1.42327	0.000801885	0.00145409
CM008472.1	72332400	72332999	26	0.625706	55	0.894833	0.713171	1	1	1.40219	0.00465348	0.00785312
CM008472.1	72368200	72368799	28	0.673837	80	1.30157	0.529579	1	1	1.88829	3.47834e-08	8.92015e-08
CM008472.1	72475800	72476599	32	0.7701	87	1.41546	0.554688	1	1	1.80281	8.19717e-08	2.0465e-07
CM008472.1	72523600	72525199	363	8.73582	685	11.1447	0.784865	1	1	1.2741	3.82169e-10	1.12437e-09
CM008472.1	72552600	72555199	389	9.36152	646	10.5102	0.891617	1	1	1.12156	0.00179048	0.00315085
CM008472.1	72778200	72781199	678	16.3165	1396	22.7125	0.718938	1	1	1.39094	4.4066e-32	4.77695e-31
CM008472.1	72862600	72863199	17	0.409115	65	1.05753	0.40341	1	1	2.47887	9.47001e-12	3.10721e-11
CM008472.1	72927200	72927799	9	0.216591	48	0.780945	0.301871	1	1	3.31267	4.53382e-14	1.73464e-13
CM008472.1	72960200	72960999	20	0.481312	87	1.41546	0.352984	1	1	2.83299	3.23836e-18	1.62268e-17
CM008472.1	72972600	72973199	19	0.457247	43	0.699596	0.67235	1	1	1.48732	0.00331387	0.00566988
CM008472.1	73001200	73002799	83	1.99745	181	2.94481	0.682693	1	1	1.46479	3.54511e-07	8.43537e-07
CM008472.1	73005000	73007199	80	1.92525	179	2.91227	0.665626	1	1	1.50234	8.27247e-08	2.06356e-07
CM008472.1	73011800	73013799	63	1.51613	199	3.23767	0.473334	1	1	2.11267	5.92742e-22	3.71546e-21
CM008472.1	73021000	73022199	27	0.649772	102	1.65951	0.402104	1	1	2.48692	6.4677e-17	2.96639e-16
CM008472.1	73035600	73037199	35	0.842296	125	2.03371	0.42262	1	1	2.36619	2.19638e-18	1.1106e-17
CM008472.1	73053200	73054199	17	0.409115	67	1.09007	0.391545	1	1	2.55399	1.29255e-12	4.51072e-12
CM008472.1	73110000	73110999	23	0.553509	78	1.26904	0.449368	1	1	2.22535	3.3031e-11	1.04476e-10
CM008472.1	73123200	73124399	17	0.409115	69	1.12261	0.380358	1	1	2.6291	1.66605e-13	6.15828e-13
CM008472.1	73132200	73134399	54	1.29954	175	2.84719	0.46224	1	1	2.16338	1.25226e-20	7.22731e-20
CM008472.1	73136800	73138199	52	1.25141	170	2.76585	0.458456	1	1	2.18123	1.84982e-20	1.05961e-19
CM008472.1	73139600	73146599	1224	29.4563	2545	41.4063	0.711698	1	1	1.40509	7.93416e-60	2.41693e-58
CM008472.1	73209800	73210399	0	0	58	0.943642	0.0250707	1	1	39.8873	1.80913e-71	7.46059e-70
CM008472.1	73419800	73421399	493	11.8643	802	13.0483	0.909975	1	1	1.09893	0.00372866	0.00635072
CM008472.1	73461600	73462399	137	3.29699	247	4.01861	0.823086	1	1	1.21494	0.00112336	0.00201452
CM008472.1	73471800	73475199	826	19.8782	1358	22.0942	0.900127	1	1	1.11095	6.00384e-05	0.000120452
CM008472.1	73478800	73479599	10	0.240656	54	0.878563	0.295834	1	1	3.38028	9.02818e-16	3.85879e-15
CM008472.1	73503600	73505199	27	0.649772	106	1.72459	0.387072	1	1	2.5835	1.2992e-18	6.66049e-18
CM008472.1	73550600	73552799	89	2.14184	655	10.6566	0.202935	1	1	4.92769	2.85843e-232	9.95962e-230
CM008472.1	73594400	73594999	16	0.38505	44	0.715866	0.558797	1	1	1.78956	6.09154e-05	0.000122126
CM008472.1	73668600	73672799	831	19.9985	1537	25.0065	0.800175	1	1	1.24973	1.28498e-17	6.17629e-17
CM008472.1	73699800	73701199	21	0.505378	90	1.46427	0.357601	1	1	2.79641	2.23888e-18	1.13155e-17
CM008472.1	73807200	73808399	54	1.29954	135	2.19641	0.598193	1	1	1.6717	7.07023e-09	1.90223e-08
CM008472.1	74031800	74032399	3	0.0721968	52	0.846024	0.111635	1	1	8.95773	5.99019e-38	8.4074e-37
CM008472.1	74066600	74067599	13	0.312853	63	1.02499	0.323568	1	1	3.09054	7.41588e-16	3.19376e-15
CM008472.1	74086000	74086599	14	0.336919	78	1.26904	0.280855	1	1	3.56056	1.44481e-22	9.35663e-22
CM008472.1	74096600	74096999	7	0.168459	41	0.667057	0.281747	1	1	3.54929	1.28559e-13	4.7935e-13
CM008472.1	74103800	74106999	857	20.6242	1518	24.6974	0.835502	1	1	1.19689	4.09836e-12	1.37993e-11
CM008472.1	74149800	74154799	676	16.2684	1382	22.4847	0.724076	1	1	1.38107	1.41003e-30	1.41695e-29
CM008472.1	74178400	74179199	12	0.288787	64	1.04126	0.295834	1	1	3.38028	5.10578e-18	2.51993e-17
CM008472.1	74202400	74203599	11	0.264722	99	1.6107	0.1775	1	1	5.63379	1.51648e-44	2.78098e-43
CM008472.1	74265600	74266199	39	0.938559	107	1.74086	0.54784	1	1	1.82535	2.20761e-09	6.15891e-09
CM008472.1	74280800	74284399	766	18.4343	1380	22.4522	0.821523	1	1	1.21725	5.78331e-13	2.06113e-12
CM008472.1	74338200	74339599	321	7.72506	601	9.77808	0.791183	1	1	1.26393	1.14954e-08	3.04712e-08
CM008472.1	74380000	74384599	1200	28.8787	2740	44.5789	0.648115	1	1	1.54294	4.04815e-100	3.00162e-98
CM008472.1	74399800	74402199	200	4.81312	428	6.96342	0.693037	1	1	1.44292	2.3682e-13	8.67125e-13
CM008472.1	74495000	74499599	892	21.4665	1735	28.2279	0.760886	1	1	1.31426	4.39191e-28	3.8594e-27
CM008472.1	74607400	74607799	12	0.288787	45	0.732136	0.418026	1	1	2.3922	1.647e-08	4.31777e-08
CM008472.1	74673000	74679799	1456	35.0395	3521	57.2856	0.611911	1	1	1.63423	1.44793e-160	2.58543e-158
CM008472.1	74715400	74715799	51	1.22735	108	1.75713	0.705659	1	1	1.41712	0.000166804	0.00032186
CM008472.1	74730000	74734399	1021	24.571	1785	29.0414	0.846423	1	1	1.18144	2.84636e-12	9.6882e-12
CM008472.1	74763800	74764399	15	0.360984	43	0.699596	0.53788	1	1	1.85915	2.85339e-05	5.87525e-05
CM008472.1	74804800	74805599	15	0.360984	54	0.878563	0.430304	1	1	2.32394	3.25398e-09	8.98107e-09
CM008472.1	74842800	74843599	19	0.457247	63	1.02499	0.46224	1	1	2.16338	4.51647e-09	1.23245e-08
CM008472.1	74844200	74844599	9	0.216591	45	0.732136	0.321559	1	1	3.10985	2.17331e-12	7.4456e-12
CM008472.1	74872800	74873999	44	1.05889	114	1.85474	0.578805	1	1	1.7277	1.47755e-08	3.88868e-08
CM008472.1	74879400	74880599	21	0.505378	79	1.2853	0.406772	1	1	2.45838	1.74597e-13	6.43784e-13
CM008472.1	74902000	74903399	59	1.41987	183	2.97735	0.482338	1	1	2.07324	1.3999e-19	7.63083e-19
CM008472.1	74909800	74913599	212	5.10191	401	6.52414	0.783739	1	1	1.27594	9.43097e-07	2.17109e-06
CM008472.1	74914200	74915999	44	1.05889	112	1.8222	0.58905	1	1	1.69765	4.67204e-08	1.18585e-07
CM008472.1	74939600	74941199	114	2.74348	306	4.97852	0.554086	1	1	1.80477	8.10489e-22	5.03725e-21
CM008472.1	74945600	74946999	61	1.468	123	2.00117	0.739585	1	1	1.35211	0.00043183	0.000801331
CM008472.1	74950800	74951799	31	0.746034	78	1.26904	0.599157	1	1	1.66901	5.54823e-06	1.20509e-05
CM008472.1	74955000	74955399	18	0.433181	42	0.683327	0.653586	1	1	1.53002	0.0021295	0.00371813
CM008472.1	74959400	74959799	8	0.192525	39	0.634518	0.332813	1	1	3.00469	1.04659e-10	3.20048e-10
CM008472.1	74960200	74962799	211	5.07784	573	9.32253	0.546313	1	1	1.83045	2.58737e-40	4.00123e-39
CM008472.1	74980400	74981999	191	4.59653	358	5.82455	0.791088	1	1	1.26408	6.90013e-06	1.48631e-05
CM008472.1	74996800	74997999	36	0.866362	132	2.1476	0.411498	1	1	2.43014	3.31586e-20	1.86745e-19
CM008472.1	75011600	75012399	27	0.649772	73	1.18769	0.559686	1	1	1.78672	9.15104e-07	2.10865e-06
CM008472.1	75014200	75015599	76	1.82899	188	3.0587	0.602624	1	1	1.65941	2.90032e-11	9.2251e-11
CM008472.1	75077800	75079599	73	1.75679	169	2.74958	0.643874	1	1	1.5531	2.1824e-08	5.68064e-08
CM008472.1	75112000	75112599	25	0.60164	57	0.927372	0.663076	1	1	1.50812	0.00083463	0.00151188
CM008472.1	75120000	75121799	83	1.99745	162	2.63569	0.762271	1	1	1.31187	0.000303209	0.000571878
CM008472.1	75152000	75153999	26	0.625706	147	2.39164	0.269848	1	1	3.70578	3.96391e-41	6.34943e-40
CM008472.1	75181600	75184999	609	14.656	1289	20.9716	0.699452	1	1	1.42969	2.53164e-34	3.04916e-33
CM008472.1	75224000	75224999	49	1.17922	95	1.54562	0.770401	1	1	1.29803	0.00471932	0.0079604
CM008472.1	75264200	75264999	26	0.625706	73	1.18769	0.539697	1	1	1.85289	2.36575e-07	5.71034e-07
CM008472.1	75319800	75321399	62	1.49207	162	2.63569	0.571703	1	1	1.74916	1.24168e-11	4.04855e-11
CM008472.1	75335400	75336799	29	0.697903	112	1.8222	0.3927	1	1	2.54647	4.88282e-19	2.56298e-18
CM008472.1	75351200	75352399	46	1.10702	100	1.62697	0.688326	1	1	1.4528	0.000111907	0.000219299
CM008472.1	75353400	75355199	224	5.3907	387	6.29637	0.857766	1	1	1.16582	0.00129344	0.00230554
CM008472.1	75391400	75392199	18	0.433181	49	0.797214	0.562084	1	1	1.77909	3.38938e-05	6.92913e-05
CM008472.1	75393400	75394599	67	1.6124	152	2.47299	0.657409	1	1	1.52112	3.15446e-07	7.53885e-07
CM008472.1	75397600	75399199	27	0.649772	101	1.64324	0.406046	1	1	2.46277	1.67795e-16	7.5292e-16
CM008472.1	75472600	75473599	16	0.38505	57	0.927372	0.43355	1	1	2.30654	1.86254e-09	5.2263e-09
CM008472.1	75495600	75496799	18	0.433181	78	1.26904	0.35575	1	1	2.81097	1.80987e-16	8.0896e-16
CM008472.1	75497200	75501599	634	15.2576	1487	24.193	0.631231	1	1	1.5842	1.14627e-61	3.68571e-60
CM008472.1	75508600	75513999	1089	26.2075	2511	40.8532	0.641837	1	1	1.55803	9.42634e-96	6.41553e-94
CM008472.1	75541600	75541999	10	0.240656	47	0.764675	0.338976	1	1	2.95006	6.2734e-12	2.08839e-11
CM008472.1	75659200	75659799	16	0.38505	45	0.732136	0.546649	1	1	1.82933	3.0711e-05	6.3054e-05
CM008472.1	75661000	75662799	79	1.90118	232	3.77457	0.507869	1	1	1.96901	2.11118e-21	1.27493e-20
CM008472.1	75677800	75678799	27	0.649772	62	1.00872	0.657409	1	1	1.52112	0.000451236	0.000836209
CM008472.1	75741600	75746399	822	19.7819	1861	30.2779	0.65379	1	1	1.52954	2.47931e-66	9.03022e-65
CM008472.1	75747200	75748599	32	0.7701	122	1.9849	0.39685	1	1	2.51984	4.09339e-20	2.29861e-19
CM008472.1	75794200	75795599	13	0.312853	84	1.36665	0.243628	1	1	4.10462	2.78784e-28	2.49025e-27
CM008472.1	75803200	75803799	16	0.38505	100	1.62697	0.248969	1	1	4.01656	4.4622e-32	4.82692e-31
CM008472.1	75810200	75810799	9	0.216591	49	0.797214	0.295834	1	1	3.38028	1.19881e-14	4.77155e-14
CM008472.1	75834600	75835999	75	1.80492	188	3.0587	0.594798	1	1	1.68124	1.02264e-11	3.34889e-11
CM008472.1	75840800	75852199	1920	46.206	4385	71.3426	0.647853	1	1	1.54356	6.2208e-159	1.08857e-156
CM008472.1	75887000	75888599	111	2.67128	199	3.23767	0.828335	1	1	1.20724	0.00370789	0.00631618
CM008472.1	75900800	75901999	54	1.29954	132	2.1476	0.611686	1	1	1.63482	3.51752e-08	9.01694e-08
CM008472.1	75902600	75903399	21	0.505378	59	0.959911	0.542362	1	1	1.84379	2.66702e-06	5.93974e-06
CM008472.1	75937400	75938199	28	0.673837	68	1.10634	0.62168	1	1	1.60855	5.52693e-05	0.000111184
CM008472.1	76026800	76027999	30	0.721968	67	1.09007	0.674327	1	1	1.48296	0.000588435	0.00108125
CM008472.1	76101800	76102199	7	0.168459	33	0.5369	0.34804	1	1	2.87323	4.98101e-09	1.35469e-08
CM008472.1	76110800	76115199	710	17.0866	1304	21.2157	0.805892	1	1	1.24086	1.96483e-14	7.72136e-14
CM008472.1	76117800	76120199	99	2.3825	229	3.72576	0.643117	1	1	1.55493	1.10776e-10	3.38234e-10
CM008472.1	76121400	76121999	15	0.360984	43	0.699596	0.53788	1	1	1.85915	2.85339e-05	5.87525e-05
CM008472.1	76150000	76150799	27	0.649772	87	1.41546	0.470645	1	1	2.12474	3.66618e-11	1.15704e-10
CM008472.1	76166600	76168399	70	1.68459	184	2.99362	0.567681	1	1	1.76155	3.65935e-13	1.32446e-12
CM008472.1	76173600	76174399	15	0.360984	57	0.927372	0.408047	1	1	2.4507	1.86033e-10	5.58585e-10
CM008472.1	76183800	76185599	197	4.74093	493	8.02095	0.592865	1	1	1.68672	2.40831e-27	2.03174e-26
CM008472.1	76201800	76204199	53	1.27548	156	2.53807	0.508759	1	1	1.96557	3.82884e-15	1.57368e-14
CM008472.1	76205600	76206199	15	0.360984	46	0.748405	0.503547	1	1	1.98591	3.0338e-06	6.72428e-06
CM008472.1	76206800	76210399	160	3.8505	341	5.54796	0.696334	1	1	1.43609	7.94751e-11	2.44885e-10
CM008472.1	76211400	76212199	28	0.673837	96	1.56189	0.442226	1	1	2.26129	1.35562e-13	5.04577e-13
CM008472.1	76212600	76215399	97	2.33436	199	3.23767	0.724793	1	1	1.3797	4.78731e-06	1.04553e-05
CM008472.1	76215800	76216599	24	0.577575	52	0.846024	0.697721	1	1	1.43324	0.00359602	0.00613165
CM008472.1	76217000	76219799	156	3.75424	273	4.44162	0.847553	1	1	1.17987	0.00303387	0.0052149
CM008472.1	76220200	76221399	46	1.10702	116	1.88728	0.594196	1	1	1.68295	4.49576e-08	1.14277e-07
CM008472.1	76221800	76228599	1723	41.4651	3193	51.9491	0.798399	1	1	1.25251	5.21277e-35	6.47955e-34
CM008472.1	76267000	76268199	109	2.62315	252	4.09996	0.643117	1	1	1.55493	1.51749e-11	4.92417e-11
CM008472.1	76282000	76283199	15	0.360984	64	1.04126	0.364103	1	1	2.74647	1.32185e-13	4.9232e-13
CM008472.1	76288600	76289599	24	0.577575	71	1.15515	0.5136	1	1	1.94704	4.97076e-08	1.25778e-07
CM008472.1	76291600	76292199	13	0.312853	71	1.15515	0.287616	1	1	3.47686	2.74864e-20	1.55797e-19
CM008472.1	76303000	76306999	101	2.43063	338	5.49915	0.44506	1	1	2.24689	1.96566e-40	3.05057e-39
CM008472.1	76311200	76312599	92	2.21404	167	2.71704	0.818826	1	1	1.22126	0.00449887	0.00760336
CM008472.1	76317000	76318799	255	6.13673	559	9.09475	0.676192	1	1	1.47887	9.7627e-19	5.04339e-18
CM008472.1	76331600	76332199	19	0.457247	83	1.35038	0.352183	1	1	2.83943	1.39333e-17	6.68501e-17
CM008472.1	76338600	76340999	60	1.44394	207	3.36782	0.433795	1	1	2.30524	3.40574e-27	2.84879e-26
CM008472.1	76350000	76351199	19	0.457247	86	1.39919	0.340039	1	1	2.94084	4.78442e-19	2.5125e-18
CM008472.1	76368400	76369599	48	1.15515	121	1.96863	0.594093	1	1	1.68324	2.46573e-08	6.39129e-08
CM008472.1	76370200	76370799	43	1.03482	100	1.62697	0.644391	1	1	1.55185	9.30646e-06	1.98622e-05
CM008472.1	76371200	76371799	14	0.336919	67	1.09007	0.326287	1	1	3.06478	1.8357e-16	8.19572e-16
CM008472.1	76392200	76395399	608	14.6319	1141	18.5637	0.788804	1	1	1.26774	4.46725e-15	1.83063e-14
CM008472.1	76439400	76443399	959	23.0789	1756	28.5696	0.808197	1	1	1.23732	2.51069e-18	1.2675e-17
CM008472.1	76526000	76526599	19	0.457247	63	1.02499	0.46224	1	1	2.16338	4.51647e-09	1.23245e-08
CM008472.1	76550400	76554399	877	21.1055	1643	26.7311	0.78997	1	1	1.26587	1.32446e-20	7.62946e-20
CM008472.1	76634400	76635399	33	0.794165	165	2.6845	0.302962	1	1	3.30074	1.96123e-39	2.91832e-38
CM008472.1	76646800	76647599	10	0.240656	47	0.764675	0.338976	1	1	2.95006	6.2734e-12	2.08839e-11
CM008472.1	76822000	76822399	11	0.264722	41	0.667057	0.42262	1	1	2.36619	7.38393e-08	1.84824e-07
CM008472.1	76950200	76951399	46	1.10702	129	2.09879	0.534777	1	1	1.86994	1.63886e-11	5.29857e-11
CM008472.1	76958800	76959599	30	0.721968	144	2.34283	0.316236	1	1	3.16219	6.52277e-33	7.34605e-32
CM008472.1	77010600	77012399	29	0.697903	141	2.29403	0.312501	1	1	3.19999	7.89432e-33	8.86598e-32
CM008472.1	77012800	77013599	16	0.38505	76	1.2365	0.32657	1	1	3.06213	3.34495e-18	1.67402e-17
CM008472.1	77241800	77243599	86	2.06964	504	8.19992	0.254827	1	1	3.92423	1.16458e-140	1.62887e-138
CM008472.1	77250200	77250799	25	0.60164	62	1.00872	0.610451	1	1	1.63813	6.13391e-05	0.000122892
CM008472.1	77353000	77353599	18	0.433181	96	1.56189	0.289734	1	1	3.45144	6.98219e-26	5.44288e-25
CM008472.1	77404800	77406199	95	2.28623	239	3.88845	0.591668	1	1	1.69014	1.57625e-14	6.2176e-14
CM008472.1	77701600	77702599	15	0.360984	74	1.20396	0.315556	1	1	3.16901	1.193e-18	6.14128e-18
CM008472.1	77763600	77764599	21	0.505378	54	0.878563	0.591668	1	1	1.69014	6.60732e-05	0.000131686
CM008472.1	77797800	77798599	22	0.529443	134	2.18014	0.252007	1	1	3.96815	5.4377e-41	8.64335e-40
CM008472.1	77841400	77842799	82	1.97338	201	3.27021	0.607777	1	1	1.64534	1.38981e-11	4.52242e-11
CM008472.1	78042800	78048799	904	21.7553	2249	36.5905	0.594955	1	1	1.6808	1.82746e-114	1.75921e-112
CM008472.1	78224600	78225399	23	0.553509	53	0.862293	0.657409	1	1	1.52112	0.000949424	0.00171304
CM008472.1	78243800	78244999	57	1.37174	159	2.58688	0.536199	1	1	1.86498	1.48545e-13	5.51546e-13
CM008472.1	78270600	78271399	30	0.721968	90	1.46427	0.503893	1	1	1.98455	5.87434e-10	1.70579e-09
CM008472.1	78285600	78287199	71	1.70866	276	4.49043	0.384477	1	1	2.60093	3.9917e-44	7.21429e-43
CM008472.1	78293400	78293999	27	0.649772	111	1.80593	0.369792	1	1	2.70422	7.99631e-21	4.6568e-20
CM008472.1	78296200	78296799	8	0.192525	43	0.699596	0.302557	1	1	3.30516	6.08606e-13	2.16658e-12
CM008472.1	78350200	78350799	29	0.697903	96	1.56189	0.457475	1	1	2.18591	9.53316e-13	3.35466e-12
CM008472.1	78445800	78446199	11	0.264722	60	0.976181	0.290984	1	1	3.43661	1.80111e-17	8.56738e-17
CM008472.1	78505000	78505999	33	0.794165	143	2.32656	0.349248	1	1	2.86329	2.41392e-28	2.16435e-27
CM008472.1	78690600	78690999	2	0.0481312	34	0.553169	0.126786	1	1	7.88731	1.67803e-25	1.28337e-24
CM008472.1	78735400	78735799	6	0.144394	53	0.862293	0.191744	1	1	5.21528	1.14706e-24	8.36926e-24
CM008472.1	78900000	78900599	6	0.144394	45	0.732136	0.225091	1	1	4.44265	1.29195e-18	6.63027e-18
CM008472.1	79038800	79039599	84	2.02151	223	3.62814	0.561292	1	1	1.7816	5.74817e-16	2.49148e-15
CM008472.1	79046600	79046799	1	0.0240656	26	0.423012	0.109568	1	1	9.12675	8.60258e-25	6.31353e-24
CM008472.1	79227800	79228399	4	0.0962625	56	0.911102	0.129752	1	1	7.70703	7.54654e-36	9.72112e-35
CM008472.1	79467400	79467999	6	0.144394	49	0.797214	0.207084	1	1	4.82897	1.42454e-21	8.7225e-21
CM008472.1	79477400	79477999	25	0.60164	135	2.19641	0.282782	1	1	3.53629	5.69155e-36	7.37322e-35
CM008472.1	79531200	79535999	827	19.9023	1971	32.0675	0.621071	1	1	1.61012	3.80847e-86	2.2019e-84
CM008472.1	79555000	79555599	53	1.27548	104	1.69205	0.760716	1	1	1.31455	0.00238791	0.00414655
CM008472.1	79613200	79614399	15	0.360984	88	1.43173	0.265918	1	1	3.76056	1.18174e-26	9.63813e-26
CM008472.1	79685000	79687799	67	1.6124	199	3.23767	0.502918	1	1	1.9884	3.75181e-19	1.98286e-18
CM008472.1	79694800	79701399	941	22.6457	2073	33.7271	0.671831	1	1	1.48847	2.73998e-65	9.71016e-64
CM008472.1	79704200	79706399	357	8.59142	590	9.59911	0.896011	1	1	1.11606	0.00375775	0.00639862
CM008472.1	79771000	79771399	17	0.409115	40	0.650787	0.649391	1	1	1.5399	0.00225019	0.00391982
CM008472.1	79786200	79786599	11	0.264722	41	0.667057	0.42262	1	1	2.36619	7.38393e-08	1.84824e-07
CM008472.1	80123000	80124199	16	0.38505	112	1.8222	0.22253	1	1	4.49378	5.64309e-40	8.57434e-39
CM008472.1	80226400	80227399	63	1.51613	199	3.23767	0.473334	1	1	2.11267	5.92742e-22	3.71546e-21
CM008472.1	80390800	80395799	1044	25.1245	1866	30.3592	0.827923	1	1	1.20784	9.98888e-16	4.25451e-15
CM008472.1	80434200	80434999	28	0.673837	156	2.53807	0.273222	1	1	3.66002	9.37453e-43	1.60897e-41
CM008472.1	80593000	80593999	20	0.481312	96	1.56189	0.320232	1	1	3.12273	1.03719e-22	6.7734e-22
CM008472.1	80993400	80993999	11	0.264722	56	0.911102	0.311404	1	1	3.21126	3.29773e-15	1.36204e-14
CM008472.1	81077400	81078999	30	0.721968	118	1.91982	0.38533	1	1	2.59518	1.55168e-20	8.92004e-20
CM008472.1	81401600	81402599	27	0.649772	132	2.1476	0.311404	1	1	3.21126	4.16693e-31	4.31062e-30
CM008472.1	81434200	81434999	35	0.842296	114	1.85474	0.463044	1	1	2.15962	2.65656e-14	1.03583e-13
CM008472.1	81507800	81508199	5	0.120328	38	0.618248	0.227564	1	1	4.39436	2.86563e-16	1.26046e-15
CM008472.1	81550800	81555199	605	14.5597	1797	29.2366	0.498541	1	1	2.00585	4.58097e-155	7.70787e-153
CM008472.1	81615400	81615999	80	1.92525	159	2.58688	0.748829	1	1	1.33542	0.000155325	0.000300536
CM008472.1	81674000	81676399	250	6.0164	706	11.4864	0.525136	1	1	1.90427	8.92064e-55	2.32755e-53
CM008472.1	81693400	81694799	39	0.938559	171	2.78212	0.343993	1	1	2.90704	5.00062e-34	5.95229e-33
CM008472.1	81700200	81700599	11	0.264722	34	0.553169	0.507144	1	1	1.97183	3.73996e-05	7.59841e-05
CM008472.1	81721000	81725199	626	15.0651	1348	21.9315	0.687501	1	1	1.45454	6.4269e-39	9.31676e-38
CM008472.1	81732400	81732999	20	0.481312	68	1.10634	0.450182	1	1	2.22132	4.53452e-10	1.32469e-09
CM008472.1	81849400	81851999	805	19.3728	1401	22.7938	0.850364	1	1	1.17597	1.38541e-09	3.91032e-09
CM008472.1	81865200	81865599	4	0.0962625	40	0.650787	0.180386	1	1	5.54365	4.23504e-21	2.52203e-20
CM008472.1	81901200	81901999	19	0.457247	89	1.448	0.328704	1	1	3.04225	1.48419e-20	8.53861e-20
CM008472.1	81902600	81908399	1236	29.7451	2620	42.6266	0.698105	1	1	1.43245	4.90307e-68	1.86248e-66
CM008472.1	81908800	81910999	37	0.890428	110	1.78967	0.506382	1	1	1.97479	1.64234e-11	5.30852e-11
CM008472.1	81916400	81917399	17	0.409115	61	0.992451	0.429436	1	1	2.32863	4.25323e-10	1.24615e-09
CM008472.1	81918000	81918599	14	0.336919	47	0.764675	0.46224	1	1	2.16338	2.09792e-07	5.08217e-07
CM008472.1	81986600	81986999	6	0.144394	34	0.553169	0.295834	1	1	3.38028	2.74815e-11	8.75046e-11
CM008472.1	81989600	81990999	17	0.409115	145	2.3591	0.182363	1	1	5.48356	3.62033e-61	1.14768e-59
CM008472.1	81992000	81998199	926	22.2848	2222	36.1512	0.61682	1	1	1.62122	2.51637e-99	1.83134e-97
CM008472.1	82016800	82017599	41	0.98669	141	2.29403	0.437501	1	1	2.28571	4.23731e-19	2.23062e-18
CM008472.1	82092200	82095999	770	18.5305	1442	23.4609	0.790325	1	1	1.2653	2.85588e-18	1.43596e-17
CM008472.1	82098800	82101999	728	17.5198	1176	19.1331	0.916155	1	1	1.09152	0.00136311	0.00242265
CM008472.1	82139000	82139599	7	0.168459	46	0.748405	0.251773	1	1	3.97182	8.05164e-17	3.67275e-16
CM008472.1	82150800	82151399	19	0.457247	95	1.54562	0.30816	1	1	3.24506	1.06669e-23	7.37492e-23
CM008472.1	82175400	82181599	1608	38.6975	2666	43.375	0.892382	1	1	1.1206	3.41566e-09	9.41363e-09
CM008472.1	82198400	82199599	17	0.409115	85	1.38292	0.309594	1	1	3.23004	1.91636e-21	1.16344e-20
CM008472.1	82203800	82204199	8	0.192525	36	0.585709	0.359798	1	1	2.77934	3.86341e-09	1.05871e-08
CM008472.1	82212200	82212999	13	0.312853	59	0.959911	0.345139	1	1	2.89738	8.49937e-14	3.204e-13
CM008472.1	82221800	82223599	229	5.51103	717	11.6654	0.473829	1	1	2.11047	7.96666e-72	3.31047e-70
CM008472.1	82224400	82225799	45	1.08295	123	2.00117	0.548724	1	1	1.82241	2.09372e-10	6.26311e-10
CM008472.1	82233000	82234199	23	0.553509	87	1.41546	0.40341	1	1	2.47887	9.07071e-15	3.64937e-14
CM008472.1	82271800	82272599	38	0.914493	100	1.62697	0.571164	1	1	1.75081	4.85888e-08	1.23135e-07
CM008472.1	82296000	82296799	30	0.721968	97	1.57816	0.4679	1	1	2.13721	2.68485e-12	9.14557e-12
CM008472.1	82313800	82314199	2	0.0481312	40	0.650787	0.108232	1	1	9.23942	3.43088e-32	3.73749e-31
CM008472.1	82335800	82336399	5	0.120328	57	0.927372	0.153017	1	1	6.5352	7.51915e-32	8.0486e-31
CM008472.1	82387000	82387999	11	0.264722	66	1.0738	0.264926	1	1	3.77464	4.51206e-21	2.67849e-20
CM008472.1	82408200	82409399	26	0.625706	92	1.49681	0.429436	1	1	2.32863	7.32934e-14	2.77315e-13
CM008472.1	82490200	82491199	40	0.962625	161	2.61942	0.374358	1	1	2.67124	3.06209e-28	2.72134e-27
CM008472.1	82498200	82498599	11	0.264722	54	0.878563	0.322728	1	1	3.09859	4.03085e-14	1.55418e-13
CM008472.1	82521400	82525199	101	2.43063	449	7.30509	0.335278	1	1	2.9826	3.20896e-87	1.88998e-85
CM008472.1	82552200	82553199	12	0.288787	52	0.846024	0.362815	1	1	2.75623	1.09436e-11	3.57686e-11
CM008472.1	82561400	82565199	190	4.57247	1344	21.8665	0.210053	1	1	4.7607	0	0
CM008472.1	82565600	82566999	15	0.360984	104	1.69205	0.225397	1	1	4.43661	5.93282e-37	7.99623e-36
CM008472.1	82677400	82678399	20	0.481312	182	2.96108	0.169741	1	1	5.89134	2.22187e-80	1.14056e-78
CM008472.1	82745600	82751599	1441	34.6785	2581	41.9921	0.826089	1	1	1.21052	1.95586e-21	1.18664e-20
CM008472.1	82899800	82902799	743	17.8808	1452	23.6236	0.7574	1	1	1.32031	1.48065e-24	1.07006e-23
CM008472.1	82903400	82904999	23	0.553509	75	1.22023	0.467106	1	1	2.14084	4.0935e-10	1.20185e-09
CM008472.1	82924800	82925999	69	1.66053	161	2.61942	0.639147	1	1	1.56458	2.76571e-08	7.12813e-08
CM008472.1	82941200	82941999	9	0.216591	77	1.25277	0.189637	1	1	5.27323	8.64302e-34	1.01574e-32
CM008472.1	82987400	82988199	17	0.409115	67	1.09007	0.391545	1	1	2.55399	1.29255e-12	4.51072e-12
CM008472.1	83021800	83023799	32	0.7701	241	3.92099	0.201705	1	1	4.95774	3.57073e-89	2.17798e-87
CM008472.1	83031400	83032599	13	0.312853	77	1.25277	0.265492	1	1	3.76659	7.31836e-24	5.09603e-23
CM008472.1	83064800	83065399	12	0.288787	45	0.732136	0.418026	1	1	2.3922	1.647e-08	4.31777e-08
CM008472.1	83096400	83096999	16	0.38505	91	1.48054	0.273325	1	1	3.65865	1.49488e-26	1.20857e-25
CM008472.1	83114800	83122599	1563	37.6146	2692	43.798	0.85905	1	1	1.16408	6.06886e-15	2.46858e-14
CM008472.1	83171400	83172199	77	1.85305	186	3.02616	0.61698	1	1	1.6208	2.21497e-10	6.61501e-10
CM008472.1	83209800	83211199	53	1.27548	194	3.15632	0.409616	1	1	2.44131	1.40473e-28	1.27591e-27
CM008472.1	83252400	83253199	22	0.529443	53	0.862293	0.630016	1	1	1.58726	0.000355537	0.000666581
CM008472.1	83256800	83257199	14	0.336919	37	0.601978	0.583883	1	1	1.71267	0.00041534	0.000772386
CM008472.1	83270800	83271399	16	0.38505	94	1.52935	0.264693	1	1	3.77796	2.36121e-28	2.11818e-27
CM008472.1	83709800	83710399	12	0.288787	49	0.797214	0.384584	1	1	2.60021	2.82915e-10	8.39037e-10
CM008472.1	83735200	83736199	51	1.22735	172	2.79839	0.444606	1	1	2.24918	5.47834e-22	3.44769e-21
CM008472.1	83796600	83796999	4	0.0962625	33	0.5369	0.217525	1	1	4.59718	1.95361e-15	8.19438e-15
CM008472.1	83799200	83799799	53	1.27548	40	0.650787	1.94817	3.23556e-06	0.000127679	0.513301	1	1
CM008472.1	83858200	83858999	40	0.962625	99	1.6107	0.606459	1	1	1.64892	8.26061e-07	1.91287e-06
CM008472.1	83907000	83908599	144	3.46545	353	5.7432	0.605874	1	1	1.65051	7.18516e-19	3.74302e-18
CM008472.1	83944200	83944599	8	0.192525	36	0.585709	0.359798	1	1	2.77934	3.86341e-09	1.05871e-08
CM008472.1	84892600	84893599	35	0.842296	148	2.40791	0.357383	1	1	2.79812	3.2903e-28	2.91724e-27
CM008472.1	84895200	84904199	1406	33.8363	3783	61.5482	0.549998	1	1	1.81819	4.76281e-246	1.9038e-243
CM008472.1	85222000	85222799	19	0.457247	106	1.72459	0.27648	1	1	3.6169	7.15779e-30	6.93199e-29
CM008472.1	85273600	85274399	19	0.457247	102	1.65951	0.287217	1	1	3.48168	1.44029e-27	1.22631e-26
CM008472.1	85329400	85333199	870	20.9371	1796	29.2204	0.716948	1	1	1.3948	3.00031e-41	4.83247e-40
CM008472.1	85947200	85947799	11	0.264722	58	0.943642	0.300848	1	1	3.32394	2.51927e-16	1.11362e-15
CM008472.1	86559800	86561799	97	2.33436	193	3.14005	0.747209	1	1	1.33831	3.50153e-05	7.14154e-05
CM008472.1	86744400	86745199	43	1.03482	180	2.92854	0.359577	1	1	2.78105	2.71297e-33	3.11668e-32
CM008472.1	88115000	88115799	7	0.168459	63	1.02499	0.184896	1	1	5.40844	2.76922e-29	2.61544e-28
CM008472.1	88270200	88270799	9	0.216591	57	0.927372	0.255029	1	1	3.92112	1.4616e-19	7.95338e-19
CM008472.1	88313800	88314199	8	0.192525	37	0.601978	0.35033	1	1	2.85446	1.18984e-09	3.38593e-09
CM008472.1	88916400	88921199	1332	32.0554	2318	37.7131	0.850251	1	1	1.17612	1.14098e-14	4.55449e-14
CM008472.1	88997600	89001799	907	21.8275	1599	26.0152	0.839428	1	1	1.19129	4.06917e-12	1.37034e-11
CM008472.1	89095000	89095799	11	0.264722	56	0.911102	0.311404	1	1	3.21126	3.29773e-15	1.36204e-14
CM008472.1	89097600	89098399	13	0.312853	92	1.49681	0.222671	1	1	4.49094	1.2391e-33	1.44466e-32
CM008472.1	89123800	89124799	35	0.842296	85	1.38292	0.619187	1	1	1.61502	8.43984e-06	1.80803e-05
CM008472.1	89158000	89158999	20	0.481312	71	1.15515	0.431424	1	1	2.3179	3.18875e-11	1.01096e-10
CM008472.1	89228000	89228599	12	0.288787	50	0.813484	0.377043	1	1	2.65222	9.7502e-11	2.98788e-10
CM008472.1	89268800	89270199	31	0.746034	81	1.31784	0.577237	1	1	1.73239	9.63455e-07	2.21465e-06
CM008472.1	89365200	89366799	279	6.71431	566	9.20864	0.730454	1	1	1.36901	3.75773e-13	1.3581e-12
CM008472.1	89383400	89383999	37	0.890428	79	1.2853	0.702605	1	1	1.42327	0.000801885	0.00145409
CM008472.1	89568400	89569199	6	0.144394	61	0.992451	0.167003	1	1	5.98792	3.16213e-31	3.28368e-30
CM008472.1	89588600	89588799	4	0.0962625	32	0.52063	0.224117	1	1	4.46196	1.12927e-14	4.50899e-14
CM008472.1	89687200	89687799	24	0.577575	115	1.87101	0.318786	1	1	3.1369	1.08352e-26	8.85957e-26
CM008472.1	89734400	89736199	33	0.794165	98	1.59443	0.507997	1	1	1.96851	1.91755e-10	5.74811e-10
CM008472.1	89745800	89746999	59	1.41987	166	2.70077	0.531438	1	1	1.88169	2.3026e-14	9.01162e-14
CM008472.1	89815800	89816599	12	0.288787	78	1.26904	0.243408	1	1	4.10834	1.36418e-26	1.10659e-25
CM008472.1	89819000	89820799	38	0.914493	133	2.16387	0.430504	1	1	2.32286	9.88924e-19	5.10826e-18
CM008472.1	89823800	89825599	121	2.91194	270	4.39281	0.665899	1	1	1.50173	9.63214e-11	2.95647e-10
CM008472.1	89891600	89894199	28	0.673837	130	2.11506	0.32745	1	1	3.0539	1.25276e-28	1.139e-27
CM008472.1	89900000	89905599	938	22.5735	2130	34.6544	0.651778	1	1	1.53426	1.4749e-76	6.88041e-75
CM008472.1	89911200	89911999	22	0.529443	103	1.67578	0.327124	1	1	3.05695	2.03526e-23	1.38645e-22
CM008472.1	89936600	89937599	57	1.37174	134	2.18014	0.635495	1	1	1.57358	2.29923e-07	5.55496e-07
CM008472.1	89994600	89996199	36	0.866362	143	2.32656	0.380064	1	1	2.63113	8.2675e-25	6.07866e-24
CM008472.1	90019600	90020399	14	0.336919	61	0.992451	0.357864	1	1	2.79436	1.91046e-13	7.02296e-13
CM008472.1	90024000	90024799	57	1.37174	129	2.09879	0.659937	1	1	1.5153	2.38353e-06	5.32828e-06
CM008472.1	90122600	90123799	23	0.553509	164	2.66823	0.215152	1	1	4.64788	2.12848e-58	6.23192e-57
CM008472.1	90193400	90195599	233	5.60729	414	6.73565	0.834038	1	1	1.19899	0.000129102	0.000251016
CM008472.1	90440200	90440799	36	0.866362	85	1.38292	0.636387	1	1	1.57137	2.25627e-05	4.67595e-05
CM008472.1	90449600	90451199	81	1.94931	266	4.32774	0.454277	1	1	2.2013	4.4483e-31	4.59506e-30
CM008472.1	90481200	90484999	604	14.5356	1148	18.6776	0.778849	1	1	1.28395	1.47838e-16	6.64775e-16
CM008472.1	90502800	90503399	16	0.38505	58	0.943642	0.426201	1	1	2.34631	7.39224e-10	2.13193e-09
CM008472.1	90599600	90604799	1393	33.5234	2684	43.6678	0.767956	1	1	1.30216	1.07955e-39	1.62355e-38
CM008472.1	90618800	90619399	18	0.433181	44	0.715866	0.624538	1	1	1.60118	0.000721074	0.00131474
CM008472.1	90653600	90654199	12	0.288787	54	0.878563	0.349622	1	1	2.86023	1.14159e-12	3.99992e-12
CM008472.1	90656000	90659799	757	18.2177	1688	27.4632	0.663831	1	1	1.50641	1.49575e-56	4.10966e-55
CM008472.1	90673800	90674599	10	0.240656	51	0.829754	0.312901	1	1	3.1959	4.48004e-14	1.71598e-13
CM008472.1	90714600	90715199	20	0.481312	67	1.09007	0.456802	1	1	2.18913	1.06848e-09	3.04923e-09
CM008472.1	90763200	90763799	11	0.264722	45	0.732136	0.38587	1	1	2.59154	1.25925e-09	3.57488e-09
CM008472.1	90783200	90787399	858	20.6483	1990	32.3767	0.638175	1	1	1.56697	3.34311e-78	1.61208e-76
CM008472.1	90788000	90788599	16	0.38505	50	0.813484	0.493056	1	1	2.02817	7.42196e-07	1.72501e-06
CM008472.1	90791400	90792199	72	1.73272	133	2.16387	0.805816	1	1	1.24098	0.0056779	0.00949825
CM008472.1	90803600	90804599	9	0.216591	59	0.959911	0.246528	1	1	4.05633	7.24906e-21	4.24723e-20
CM008472.1	90867000	90870599	774	18.6268	1613	26.243	0.710258	1	1	1.40794	3.54239e-39	5.20324e-38
CM008472.1	90919000	90920399	11	0.264722	85	1.38292	0.206396	1	1	4.84506	6.61183e-34	7.82753e-33
CM008472.1	90930200	90935399	1013	24.3785	1900	30.9124	0.788994	1	1	1.26744	1.00399e-23	6.94356e-23
CM008472.1	90952400	90955799	490	11.7922	1035	16.8391	0.701035	1	1	1.42646	1.08836e-27	9.35926e-27
CM008472.1	90964800	90969199	1245	29.9617	2024	32.9298	0.910146	1	1	1.09873	1.34117e-05	2.83123e-05
CM008472.1	90981600	90987199	881	21.2018	1576	25.641	0.827284	1	1	1.20877	1.12728e-13	4.21539e-13
CM008472.1	91009400	91011199	61	1.468	130	2.11506	0.700065	1	1	1.42844	3.33267e-05	6.81781e-05
CM008472.1	91012600	91013399	27	0.649772	61	0.992451	0.668012	1	1	1.49698	0.000728631	0.00132769
CM008472.1	91017400	91018199	29	0.697903	71	1.15515	0.61632	1	1	1.62253	3.10208e-05	6.36137e-05
CM008472.1	91069200	91072599	1170	28.1568	1934	31.4656	0.895146	1	1	1.11714	7.44058e-07	1.72819e-06
CM008472.1	91103400	91105599	489	11.7681	621	10.1035	1.16526	0.00044998	0.00835897	0.858176	1	1
CM008472.1	91145600	91148399	234	5.63135	459	7.46778	0.755662	1	1	1.32334	3.15421e-09	8.71229e-09
CM008472.1	91156200	91157199	17	0.409115	64	1.04126	0.409616	1	1	2.44131	2.50761e-11	8.01485e-11
CM008472.1	91157600	91158599	31	0.746034	72	1.17142	0.648403	1	1	1.54225	0.000132636	0.000257677
CM008472.1	91185600	91186399	19	0.457247	50	0.813484	0.580066	1	1	1.72394	6.59044e-05	0.000131463
CM008472.1	91203400	91204599	41	0.98669	193	3.14005	0.320232	1	1	3.12273	3.65669e-42	6.1174e-41
CM008472.1	91209200	91210199	20	0.481312	73	1.18769	0.419764	1	1	2.38229	5.07713e-12	1.69993e-11
CM008472.1	91211400	91215199	188	4.52434	576	9.37134	0.484511	1	1	2.06394	2.58901e-55	6.83673e-54
CM008472.1	91218200	91224599	894	21.5147	1864	30.3267	0.709843	1	1	1.40876	4.67304e-45	8.73644e-44
CM008472.1	91243600	91249999	977	23.5121	1894	30.8148	0.763392	1	1	1.30994	8.24626e-30	7.96262e-29
CM008472.1	91349600	91351199	189	4.5484	216	3.51425	1.29513	0.00027905	0.00562997	0.772126	1	1
CM008472.1	91357200	91361999	806	19.3969	1777	28.9112	0.671366	1	1	1.4895	1.73221e-56	4.75602e-55
CM008472.1	91366800	91368399	16	0.38505	72	1.17142	0.344464	1	1	2.90306	3.54452e-16	1.55222e-15
CM008472.1	91376800	91378199	19	0.457247	112	1.8222	0.2618	1	1	3.81971	1.90399e-33	2.20436e-32
CM008472.1	91422600	91425599	57	1.37174	206	3.35155	0.414453	1	1	2.41282	1.59922e-29	1.52431e-28
CM008472.1	91426600	91432799	1688	40.6228	2249	36.5905	1.11036	1.12731e-05	0.000375507	0.900606	1	1
CM008472.1	91445800	91447199	63	1.51613	58	0.943642	1.60452	0.000171389	0.00371893	0.623238	1	1
CM008472.1	91477800	91478399	15	0.360984	72	1.17142	0.324201	1	1	3.0845	1.35983e-17	6.52906e-17
CM008472.1	91484800	91485799	18	0.433181	67	1.09007	0.413297	1	1	2.41957	1.48449e-11	4.82006e-11
CM008472.1	91491400	91491999	12	0.288787	45	0.732136	0.418026	1	1	2.3922	1.647e-08	4.31777e-08
CM008472.1	91524000	91524799	16	0.38505	66	1.0738	0.375312	1	1	2.66445	2.57643e-13	9.4199e-13
CM008472.1	91570600	91571799	33	0.794165	99	1.6107	0.502918	1	1	1.9884	9.27609e-11	2.84869e-10
CM008472.1	91586800	91588599	406	9.77064	449	7.30509	1.33783	9.32819e-09	8.07196e-07	0.747481	1	1
CM008472.1	91606200	91607999	206	4.95752	128	2.08252	2.37355	3.85029e-28	3.03191e-25	0.42131	1	1
CM008472.1	91608000	91608399	12	0.288787	33	0.5369	0.565565	1	1	1.76814	0.000389203	0.000726777
CM008472.1	91680800	91681999	35	0.842296	82	1.33411	0.641567	1	1	1.55868	3.92308e-05	7.96255e-05
CM008472.1	91712000	91712599	35	0.842296	23	0.374203	2.21875	6.44716e-06	0.000232508	0.450703	1	1
CM008472.1	91719000	91721199	51	1.22735	161	2.61942	0.474795	1	1	2.10617	3.8484e-18	1.91945e-17
CM008472.1	91738400	91738799	26	0.625706	8	0.130157	4.43751	3.15858e-11	4.8202e-09	0.225352	1	1
CM008472.1	91756200	91756999	18	0.433181	69	1.12261	0.401489	1	1	2.49073	2.14215e-12	7.34972e-12
CM008472.1	91869200	91874799	913	21.9719	1954	31.791	0.69154	1	1	1.44605	8.23896e-54	2.08275e-52
CM008472.1	91875200	91877199	27	0.649772	139	2.26149	0.295834	1	1	3.38028	7.30815e-35	9.02998e-34
CM008472.1	91879600	91880599	11	0.264722	56	0.911102	0.311404	1	1	3.21126	3.29773e-15	1.36204e-14
CM008472.1	91898800	91899199	12	0.288787	47	0.764675	0.400608	1	1	2.4962	2.24701e-09	6.26506e-09
CM008472.1	91919600	91923199	779	18.7471	1462	23.7863	0.788621	1	1	1.26804	8.63337e-19	4.4723e-18
CM008472.1	91964000	91969399	465	11.1905	977	15.8955	0.704798	1	1	1.41885	1.41665e-25	1.08876e-24
CM008472.1	92020000	92021599	69	1.66053	174	2.83092	0.591668	1	1	1.69014	3.52969e-11	1.11495e-10
CM008472.1	92097200	92105799	1630	39.2269	2183	35.5167	1.10464	3.70044e-05	0.00102892	0.905276	1	1
CM008472.1	92109200	92110399	49	1.17922	37	0.601978	1.94628	7.05516e-06	0.000250534	0.513802	1	1
CM008472.1	92211000	92211999	53	1.27548	134	2.18014	0.591668	1	1	1.69014	4.17333e-09	1.14135e-08
CM008472.1	92213800	92222399	1508	36.2909	2372	38.5917	0.940609	1	1	1.06314	0.00145435	0.0025772
CM008472.1	92224400	92226199	15	0.360984	142	2.31029	0.165501	1	1	6.04224	2.2095e-65	7.84964e-64
CM008472.1	92281000	92283399	622	14.9688	1176	19.1331	0.782942	1	1	1.27723	2.59342e-16	1.14389e-15
CM008472.1	92292800	92293599	45	1.08295	121	1.96863	0.55772	1	1	1.79302	7.33741e-10	2.11743e-09
CM008472.1	92350800	92352999	125	3.0082	228	3.70949	0.813866	1	1	1.2287	0.000956285	0.00172479
CM008472.1	92362600	92363399	37	0.890428	25	0.406742	2.16186	6.97088e-06	0.000248325	0.462564	1	1
CM008472.1	92475200	92475799	14	0.336919	49	0.797214	0.443751	1	1	2.25352	3.57511e-08	9.15905e-08
CM008472.1	92496800	92497199	15	0.360984	35	0.569439	0.657409	1	1	1.52112	0.00427175	0.00723574
CM008472.1	92519800	92521399	40	0.962625	102	1.65951	0.588795	1	1	1.69838	1.55328e-07	3.79773e-07
CM008472.1	92560400	92567799	553	13.3083	1118	18.1895	0.732314	1	1	1.36553	1.23732e-23	8.49459e-23
CM008472.1	92586000	92586799	15	0.360984	53	0.862293	0.438272	1	1	2.28169	8.15908e-09	2.18723e-08
CM008472.1	92688400	92689199	27	0.649772	70	1.13888	0.583334	1	1	1.71428	5.8451e-06	1.26386e-05
CM008472.1	92793400	92797399	151	3.63391	627	10.2011	0.358015	1	1	2.79318	1.50497e-108	1.29802e-106
CM008472.1	93121000	93127599	1403	33.7641	2534	41.2274	0.819232	1	1	1.22066	9.88189e-23	6.46411e-22
CM008472.1	93128400	93128999	10	0.240656	50	0.813484	0.319036	1	1	3.13444	1.58646e-13	5.88051e-13
CM008472.1	93156200	93156999	16	0.38505	72	1.17142	0.344464	1	1	2.90306	3.54452e-16	1.55222e-15
CM008472.1	93177000	93184999	1008	24.2581	1619	26.3406	0.921285	1	1	1.08544	0.000508315	0.000939057
CM008472.1	93193600	93195199	53	1.27548	115	1.87101	0.688579	1	1	1.45227	4.25382e-05	8.61874e-05
CM008472.1	93195600	93196199	14	0.336919	55	0.894833	0.396206	1	1	2.52394	1.12854e-10	3.4398e-10
CM008472.1	93203200	93203599	13	0.312853	35	0.569439	0.575232	1	1	1.73843	0.000405474	0.000755538
CM008472.1	93254400	93255799	255	6.13673	552	8.98086	0.684751	1	1	1.46038	1.53373e-17	7.34411e-17
CM008472.1	93326200	93326399	26	0.625706	19	0.309124	1.99688	0.00037814	0.00722821	0.500782	1	1
CM008472.1	93596000	93596999	54	1.29954	136	2.21268	0.593827	1	1	1.68399	4.08292e-09	1.11691e-08
CM008472.1	93629200	93633599	1123	27.0257	1907	31.0263	0.871376	1	1	1.14761	1.72568e-09	4.84988e-09
CM008472.1	93660200	93661999	57	1.37174	146	2.37537	0.583618	1	1	1.71345	4.10917e-10	1.206e-09
CM008472.1	93678600	93681999	121	2.91194	366	5.9547	0.491713	1	1	2.03371	6.44749e-35	7.99037e-34
CM008472.1	93689200	93690199	30	0.721968	91	1.48054	0.498416	1	1	2.00636	2.80652e-10	8.33316e-10
CM008472.1	93700200	93700599	15	0.360984	36	0.585709	0.639641	1	1	1.56338	0.00247922	0.00429824
CM008472.1	93716200	93717199	48	1.15515	167	2.71704	0.431424	1	1	2.3179	1.02205e-22	6.67615e-22
CM008472.1	93750000	93750999	75	1.80492	153	2.48926	0.72998	1	1	1.3699	6.36105e-05	0.000127206
CM008472.1	93790200	93791999	137	3.29699	338	5.49915	0.60214	1	1	1.66074	1.55236e-18	7.9046e-18
CM008472.1	93805200	93805599	6	0.144394	36	0.585709	0.279843	1	1	3.57343	1.59834e-12	5.54467e-12
CM008472.1	93818200	93823599	899	21.635	1730	28.1466	0.769065	1	1	1.30028	4.27038e-26	3.3681e-25
CM008472.1	93827200	93827799	13	0.312853	44	0.715866	0.460186	1	1	2.17303	3.80187e-07	9.02925e-07
CM008472.1	93839400	93840199	8	0.192525	50	0.813484	0.26103	1	1	3.83098	3.23697e-17	1.51692e-16
CM008472.1	93857800	93858799	16	0.38505	65	1.05753	0.380998	1	1	2.62468	7.35065e-13	2.60439e-12
CM008472.1	93934600	93937999	784	18.8674	1417	23.0541	0.818863	1	1	1.22121	1.25257e-13	4.67834e-13
CM008472.1	94011600	94012399	21	0.505378	50	0.813484	0.638073	1	1	1.56722	0.000635398	0.00116412
CM008472.1	94084200	94085199	21	0.505378	78	1.26904	0.411921	1	1	2.42765	4.53082e-13	1.63017e-12
CM008472.1	94173200	94176599	574	13.8137	944	15.3586	0.900024	1	1	1.11108	0.000634431	0.00116263
CM008472.1	94212200	94213399	29	0.697903	107	1.74086	0.41088	1	1	2.4338	5.82029e-17	2.68219e-16
CM008472.1	94299800	94300399	19	0.457247	50	0.813484	0.580066	1	1	1.72394	6.59044e-05	0.000131463
CM008472.1	94542200	94543399	55	1.32361	123	2.00117	0.668012	1	1	1.49698	6.66563e-06	1.43702e-05
CM008472.1	94588600	94589199	28	0.673837	65	1.05753	0.649938	1	1	1.53861	0.000259698	0.000492355
CM008472.1	94594200	94601599	1173	28.229	2239	36.4278	0.775243	1	1	1.28992	2.35578e-31	2.46192e-30
CM008472.1	94603400	94604799	18	0.433181	79	1.2853	0.351303	1	1	2.84655	5.98747e-17	2.75713e-16
CM008472.1	94673600	94678199	430	10.3482	793	12.9019	0.802924	1	1	1.24545	8.96313e-10	2.5673e-09
CM008472.1	94771600	94778199	1274	30.6596	2617	42.5778	0.720375	1	1	1.38817	1.62338e-57	4.59501e-56
CM008472.1	94779400	94782599	55	1.32361	172	2.79839	0.478806	1	1	2.08853	7.38959e-19	3.84774e-18
CM008472.1	94794200	94794999	13	0.312853	54	0.878563	0.376516	1	1	2.65593	2.2067e-11	7.08269e-11
CM008472.1	94797000	94797999	15	0.360984	64	1.04126	0.364103	1	1	2.74647	1.32185e-13	4.9232e-13
CM008472.1	94819800	94824799	1188	28.5899	1998	32.5068	0.879806	1	1	1.13661	8.79313e-09	2.34844e-08
CM008472.1	94830800	94831399	14	0.336919	55	0.894833	0.396206	1	1	2.52394	1.12854e-10	3.4398e-10
CM008472.1	94901600	94902399	44	1.05889	33	0.5369	1.95772	1.57153e-05	0.000499093	0.510797	1	1
CM008472.1	94907800	94908599	32	0.7701	80	1.30157	0.602624	1	1	1.65941	5.41835e-06	1.17854e-05
CM008472.1	95050200	95051199	23	0.553509	60	0.976181	0.581968	1	1	1.71831	1.96055e-05	4.07689e-05
CM008472.1	95100400	95104799	1096	26.3759	1823	29.6596	0.88961	1	1	1.12409	4.11675e-07	9.74752e-07
CM008472.1	95152800	95154199	40	0.962625	94	1.52935	0.638378	1	1	1.56647	1.10463e-05	2.34137e-05
CM008472.1	95188000	95189799	184	4.42807	330	5.369	0.826726	1	1	1.20959	0.000302419	0.000570437
CM008472.1	95215000	95219799	867	20.8649	1657	26.9589	0.774378	1	1	1.29136	6.1664e-24	4.32466e-23
CM008472.1	95254400	95256999	60	1.44394	275	4.47416	0.326918	1	1	3.05887	7.46559e-57	2.07145e-55
CM008472.1	95259400	95260999	12	0.288787	112	1.8222	0.17017	1	1	5.87648	1.49829e-51	3.52609e-50
CM008472.1	95354600	95355799	16	0.38505	68	1.10634	0.364433	1	1	2.74399	3.03073e-14	1.17857e-13
CM008472.1	95365800	95366399	10	0.240656	47	0.764675	0.338976	1	1	2.95006	6.2734e-12	2.08839e-11
CM008472.1	95384200	95385199	22	0.529443	74	1.20396	0.453612	1	1	2.20453	1.39791e-10	4.23044e-10
CM008472.1	95406600	95407799	118	2.83974	216	3.51425	0.811157	1	1	1.23281	0.00106285	0.00190991
CM008472.1	95416200	95417999	40	0.962625	110	1.78967	0.54636	1	1	1.8303	1.20331e-09	3.42205e-09
CM008472.1	95450600	95451999	98	2.35843	227	3.69322	0.642271	1	1	1.55698	1.17685e-10	3.57721e-10
CM008472.1	95457600	95457999	13	0.312853	49	0.797214	0.414167	1	1	2.41448	3.68559e-09	1.01278e-08
CM008472.1	95466600	95467999	69	1.66053	207	3.36782	0.497797	1	1	2.00885	2.66707e-20	1.51288e-19
CM008472.1	95515600	95516599	29	0.697903	114	1.85474	0.38587	1	1	2.59154	6.78419e-20	3.7604e-19
CM008472.1	95550800	95551799	72	1.73272	133	2.16387	0.805816	1	1	1.24098	0.0056779	0.00949825
CM008472.1	95567200	95576199	1544	37.1573	3000	48.809	0.761518	1	1	1.31317	1.04879e-46	2.08448e-45
CM008472.1	95581600	95582599	18	0.433181	98	1.59443	0.283881	1	1	3.5226	5.06438e-27	4.20005e-26
CM008472.1	95586400	95587199	29	0.697903	73	1.18769	0.599663	1	1	1.6676	1.02126e-05	2.17235e-05
CM008472.1	95664000	95664799	11	0.264722	54	0.878563	0.322728	1	1	3.09859	4.03085e-14	1.55418e-13
CM008472.1	95673600	95673999	4	0.0962625	47	0.764675	0.15408	1	1	6.49013	2.83121e-27	2.37984e-26
CM008472.1	95683200	95684399	18	0.433181	84	1.36665	0.330638	1	1	3.02446	1.98008e-19	1.06843e-18
CM008472.1	95695000	95696199	8	0.192525	77	1.25277	0.170673	1	1	5.85915	3.79792e-37	5.16212e-36
CM008472.1	95735600	95735999	57	1.37174	10	0.162697	7.79926	7.66402e-34	7.45066e-31	0.128217	1	1
CM008472.1	95767600	95768199	17	0.409115	60	0.976181	0.436476	1	1	2.29108	1.05956e-09	3.02603e-09
CM008472.1	95782400	95783199	14	0.336919	60	0.976181	0.36373	1	1	2.74929	5.76403e-13	2.05547e-12
CM008472.1	95864400	95865599	15	0.360984	75	1.22023	0.311404	1	1	3.21126	3.46468e-19	1.84068e-18
CM008472.1	95890200	95895399	832	20.0226	1723	28.0327	0.714703	1	1	1.39918	2.44362e-40	3.78189e-39
CM008472.1	95897200	95898199	7	0.168459	64	1.04126	0.182052	1	1	5.49295	4.39872e-30	4.32296e-29
CM008472.1	95903400	95905599	39	0.938559	194	3.15632	0.303419	1	1	3.29577	1.24471e-45	2.38363e-44
CM008472.1	95914000	95914999	27	0.649772	70	1.13888	0.583334	1	1	1.71428	5.8451e-06	1.26386e-05
CM008472.1	95918000	95919199	11	0.264722	76	1.2365	0.23052	1	1	4.33802	1.41768e-27	1.20935e-26
CM008472.1	95919600	95920599	8	0.192525	87	1.41546	0.151279	1	1	6.61032	1.22426e-45	2.34646e-44
CM008472.1	95922800	95923399	8	0.192525	46	0.748405	0.283245	1	1	3.53051	1.0145e-14	4.0626e-14
CM008472.1	95924400	95925999	24	0.577575	88	1.43173	0.415497	1	1	2.40676	3.55723e-14	1.37665e-13
CM008472.1	95932000	95933799	48	1.15515	140	2.27776	0.514038	1	1	1.94538	1.63065e-13	6.03071e-13
CM008472.1	95934400	95940999	1284	30.9002	3073	49.9967	0.618325	1	1	1.61727	4.19098e-135	5.47294e-133
CM008472.1	95953800	95954599	61	1.468	139	2.26149	0.655061	1	1	1.52658	7.38373e-07	1.71694e-06
CM008472.1	95959200	95960999	18	0.433181	102	1.65951	0.272856	1	1	3.66493	2.36583e-29	2.24063e-28
CM008472.1	95995800	95997799	31	0.746034	202	3.28648	0.23317	1	1	4.28873	4.39809e-65	1.55026e-63
CM008472.1	96032000	96036999	880	21.1777	1611	26.2105	0.808404	1	1	1.237	6.08931e-17	2.80198e-16
CM008472.1	96062600	96068799	1066	25.6539	1945	31.6445	0.811035	1	1	1.23299	1.64282e-19	8.88918e-19
CM008472.1	96081400	96083199	26	0.625706	170	2.76585	0.233553	1	1	4.28168	2.22408e-55	5.88689e-54
CM008472.1	96107600	96109399	30	0.721968	127	2.06625	0.358236	1	1	2.79145	1.43875e-24	1.0404e-23
CM008472.1	96118400	96119799	29	0.697903	77	1.25277	0.568911	1	1	1.75774	9.50705e-07	2.18754e-06
CM008472.1	96156400	96157999	184	4.42807	171	2.78212	1.59097	1.7584e-09	1.80529e-07	0.628549	1	1
CM008472.1	96167200	96169199	75	1.80492	156	2.53807	0.716031	1	1	1.39659	2.19328e-05	4.54978e-05
CM008472.1	96176800	96177599	22	0.529443	57	0.927372	0.586567	1	1	1.70483	3.59993e-05	7.32138e-05
CM008472.1	96242800	96243599	35	0.842296	86	1.39919	0.61207	1	1	1.6338	4.94634e-06	1.07934e-05
CM008472.1	96259000	96259799	26	0.625706	59	0.959911	0.665626	1	1	1.50234	0.000780431	0.00141762
CM008472.1	96356600	96357799	94	2.26217	213	3.46544	0.656641	1	1	1.5229	2.28883e-09	6.37647e-09
CM008472.1	96508200	96508999	65	1.56426	146	2.37537	0.664117	1	1	1.50576	8.79468e-07	2.0304e-06
CM008472.1	96682800	96683599	21	0.505378	50	0.813484	0.638073	1	1	1.56722	0.000635398	0.00116412
CM008472.1	96685200	96685999	67	1.6124	151	2.45672	0.661734	1	1	1.51118	4.92417e-07	1.159e-06
CM008472.1	96717200	96718599	23	0.553509	63	1.02499	0.554688	1	1	1.80281	2.93678e-06	6.52198e-06
CM008472.1	96720600	96726199	1336	32.1517	2533	41.2111	0.780446	1	1	1.28132	1.54491e-33	1.79246e-32
CM008472.1	96802800	96806399	888	21.3703	1457	23.7049	0.901908	1	1	1.10876	4.64834e-05	9.39294e-05
CM008472.1	96825600	96826999	52	1.25141	198	3.2214	0.39395	1	1	2.5384	3.37146e-31	3.49784e-30
CM008472.1	96833800	96834399	10	0.240656	47	0.764675	0.338976	1	1	2.95006	6.2734e-12	2.08839e-11
CM008472.1	96847200	96849199	82	1.97338	165	2.6845	0.739585	1	1	1.35211	6.79428e-05	0.000135224
CM008472.1	96873000	96873599	9	0.216591	63	1.02499	0.23112	1	1	4.32675	1.46821e-23	1.00438e-22
CM008472.1	96921000	96921599	11	0.264722	48	0.780945	0.362246	1	1	2.76056	4.76143e-11	1.48833e-10
CM008472.1	96930600	96931199	5	0.120328	51	0.829754	0.170673	1	1	5.85915	1.36084e-26	1.10508e-25
CM008472.1	96940600	96943199	663	15.9555	1240	20.1744	0.791433	1	1	1.26353	7.89656e-16	3.39215e-15
CM008472.1	96970800	96973399	38	0.914493	241	3.92099	0.238378	1	1	4.19501	6.02317e-75	2.70871e-73
CM008472.1	96973800	96979799	1038	24.9801	2107	34.2802	0.729059	1	1	1.37163	1.02825e-43	1.82529e-42
CM008472.1	96998200	97001799	702	16.8941	1286	20.9228	0.807969	1	1	1.23767	5.62452e-14	2.14418e-13
CM008472.1	97229200	97235199	71	1.70866	1566	25.4783	0.0679644	1	1	14.7136	0	0
CM008472.1	97280200	97280799	22	0.529443	51	0.829754	0.654248	1	1	1.52847	0.00100938	0.00181747
CM008472.1	97284800	97286199	117	2.81568	245	3.98607	0.70952	1	1	1.4094	1.05828e-07	2.62071e-07
CM008472.1	97287400	97290999	628	15.1132	796	12.9507	1.16737	7.22989e-05	0.00181254	0.856623	1	1
CM008472.1	97295000	97296199	50	1.20328	157	2.55434	0.477453	1	1	2.09445	1.52114e-17	7.28666e-17
CM008472.1	97314800	97315399	28	0.673837	64	1.04126	0.659937	1	1	1.5153	0.000423019	0.000785665
CM008472.1	97587200	97587799	22	0.529443	83	1.35038	0.405011	1	1	2.46907	3.97799e-14	1.53511e-13
CM008472.1	97592800	97594199	30	0.721968	171	2.78212	0.266594	1	1	3.75102	6.84218e-48	1.41488e-46
CM008472.1	97644800	97646399	65	1.56426	206	3.35155	0.471619	1	1	2.12035	8.21944e-23	5.39524e-22
CM008472.1	97662200	97662999	16	0.38505	48	0.780945	0.513181	1	1	1.94863	3.48775e-06	7.68661e-06
CM008472.1	97666000	97666799	9	0.216591	71	1.15515	0.20544	1	1	4.8676	2.91975e-29	2.752e-28
CM008472.1	97790400	97790599	7	0.168459	36	0.585709	0.31982	1	1	3.12676	1.14933e-10	3.49646e-10
CM008472.1	97825800	97827399	77	1.85305	161	2.61942	0.712193	1	1	1.40411	1.28407e-05	2.71255e-05
CM008472.1	97899400	97899999	24	0.577575	55	0.894833	0.660343	1	1	1.51436	0.00089105	0.00161065
CM008472.1	98003800	98006199	274	6.59398	465	7.5654	0.8729	1	1	1.14561	0.00170058	0.00299659
CM008472.1	98037800	98038999	77	1.85305	61	0.992451	1.86089	2.21268e-07	1.26167e-05	0.537377	1	1
CM008472.1	98089200	98089999	27	0.649772	96	1.56189	0.426977	1	1	2.34205	1.70428e-14	6.71688e-14
CM008472.1	98123600	98124599	24	0.577575	79	1.2853	0.46224	1	1	2.16338	9.85221e-11	3.0172e-10
CM008472.1	98129200	98132399	535	12.8751	937	15.2447	0.84524	1	1	1.1831	2.18415e-07	5.28268e-07
CM008472.1	98139600	98140799	57	1.37174	133	2.16387	0.640237	1	1	1.56192	3.72356e-07	8.85034e-07
CM008472.1	98291400	98291999	23	0.553509	94	1.52935	0.373685	1	1	2.67605	8.22944e-18	4.01206e-17
CM008472.1	98304600	98305199	11	0.264722	42	0.683327	0.412791	1	1	2.42253	2.75779e-08	7.11099e-08
CM008472.1	98364200	98364599	4	0.0962625	38	0.618248	0.189637	1	1	5.27323	2.00021e-19	1.07815e-18
CM008472.1	98554800	98555399	10	0.240656	47	0.764675	0.338976	1	1	2.95006	6.2734e-12	2.08839e-11
CM008472.1	98561200	98568599	1504	36.1947	2886	46.9543	0.771094	1	1	1.29686	2.5125e-41	4.0584e-40
CM008472.1	98617000	98618199	284	6.83463	329	5.35273	1.27746	3.17936e-05	0.000917738	0.782801	1	1
CM008472.1	98807000	98807599	10	0.240656	44	0.715866	0.361575	1	1	2.76568	2.068e-10	6.1904e-10
CM008472.1	98915800	98919599	547	13.1639	906	14.7403	0.893699	1	1	1.11895	0.000383729	0.000717124
CM008472.1	98991600	98992399	24	0.577575	67	1.09007	0.543812	1	1	1.83887	8.14836e-07	1.88771e-06
CM008472.1	98994600	98995599	65	1.56426	138	2.24522	0.702339	1	1	1.42381	2.3979e-05	4.96132e-05
CM008472.1	98999800	99005399	195	4.69279	765	12.4463	0.378482	1	1	2.64213	7.02892e-120	7.22575e-118
CM008472.1	99005800	99007599	29	0.697903	87	1.41546	0.504262	1	1	1.9831	1.08781e-09	3.10248e-09
CM008472.1	99009400	99010399	31	0.746034	71	1.15515	0.657409	1	1	1.52112	0.000215447	0.000411815
CM008472.1	99010800	99011999	30	0.721968	64	1.04126	0.70545	1	1	1.41754	0.0021796	0.00380038
CM008472.1	99057400	99058999	425	10.2279	697	11.34	0.902759	1	1	1.10771	0.00341845	0.00583992
CM008472.1	99105800	99107799	47	1.13108	127	2.06625	0.554688	1	1	1.80281	2.20801e-10	6.59496e-10
CM008472.1	99121200	99122999	103	2.47876	314	5.10868	0.488361	1	1	2.04767	8.01409e-31	8.16126e-30
CM008472.1	99180200	99180799	42	1.01076	35	0.569439	1.76679	0.000224194	0.00468716	0.566	1	1
CM008472.1	99183000	99183999	36	0.866362	95	1.54562	0.570096	1	1	1.75409	8.78794e-08	2.1864e-07
CM008472.1	99200800	99201399	12	0.288787	53	0.862293	0.356096	1	1	2.80823	3.56648e-12	1.20471e-11
CM008472.1	99328800	99329599	32	0.7701	81	1.31784	0.595275	1	1	1.67989	3.08091e-06	6.82234e-06
CM008472.1	99506800	99508399	34	0.818231	106	1.72459	0.48384	1	1	2.0668	2.5081e-12	8.56147e-12
CM008472.1	99513000	99513999	40	0.962625	168	2.73331	0.358852	1	1	2.78667	2.1882e-31	2.28816e-30
CM008472.1	99536800	99537599	19	0.457247	48	0.780945	0.603743	1	1	1.65634	0.000222181	0.000423973
CM008472.1	99644800	99652199	1328	31.9591	3068	49.9154	0.64054	1	1	1.56118	2.16705e-117	2.1546e-115
CM008472.1	99784400	99785199	8	0.192525	49	0.797214	0.26625	1	1	3.75586	1.40303e-16	6.32517e-16
CM008472.1	99800000	99800399	1	0.0240656	43	0.699596	0.067235	1	1	14.8732	2.68099e-48	5.61923e-47
CM008472.1	99896400	99897599	42	1.01076	100	1.62697	0.629745	1	1	1.58794	3.66218e-06	8.06394e-06
CM008472.1	99906400	99907799	77	1.85305	161	2.61942	0.712193	1	1	1.40411	1.28407e-05	2.71255e-05
CM008472.1	100210400	100213599	1004	24.1619	1726	28.0815	0.860779	1	1	1.16174	4.9954e-10	1.45668e-09
CM008472.1	100261000	100261999	78	1.87712	217	3.53052	0.536029	1	1	1.86557	1.20368e-17	5.79417e-17
CM008472.1	100263400	100263799	16	0.38505	38	0.618248	0.644766	1	1	1.55095	0.00236782	0.00411617
CM008472.1	100552800	100555799	392	9.43372	841	13.6828	0.690396	1	1	1.44844	1.22347e-24	8.89667e-24
CM008472.1	100565400	100566799	90	2.16591	184	2.99362	0.727591	1	1	1.3744	1.23208e-05	2.60516e-05
CM008472.1	100592600	100593599	30	0.721968	85	1.38292	0.533189	1	1	1.87551	2.00763e-08	5.24103e-08
CM008472.1	100814400	100815599	46	1.10702	156	2.53807	0.442809	1	1	2.25831	2.34112e-20	1.33274e-19
CM008472.1	100824000	100824399	22	0.529443	56	0.911102	0.596858	1	1	1.67544	6.54216e-05	0.000130581
CM008472.1	101002000	101002599	22	0.529443	66	1.0738	0.507774	1	1	1.96938	8.25563e-08	2.06011e-07
CM008472.1	101191600	101192999	47	1.13108	128	2.08252	0.550389	1	1	1.8169	1.17979e-10	3.5858e-10
CM008472.1	101416400	101416799	16	0.38505	37	0.601978	0.661734	1	1	1.51118	0.00402893	0.00684276
CM008472.1	101503000	101503799	14	0.336919	69	1.12261	0.316965	1	1	3.15492	1.61081e-17	7.69212e-17
CM008472.1	101517800	101518799	45	1.08295	91	1.48054	0.739585	1	1	1.35211	0.00180792	0.00318052
CM008472.1	101522200	101528199	457	10.998	1030	16.7578	0.65709	1	1	1.52186	5.37485e-37	7.26472e-36
CM008472.1	101543400	101546599	222	5.34257	431	7.01223	0.763553	1	1	1.30967	2.73876e-08	7.06514e-08
CM008472.1	101584800	101585799	15	0.360984	80	1.30157	0.292182	1	1	3.42253	5.91584e-22	3.70997e-21
CM008472.1	101620800	101621799	29	0.697903	90	1.46427	0.487638	1	1	2.0507	1.14473e-10	3.48575e-10
CM008472.1	101647600	101648399	19	0.457247	48	0.780945	0.603743	1	1	1.65634	0.000222181	0.000423973
CM008472.1	101657000	101659399	641	15.4261	1242	20.2069	0.76398	1	1	1.30894	3.59626e-20	2.02364e-19
CM008472.1	101855800	101856999	4	0.0962625	116	1.88728	0.0632124	1	1	15.8197	1.53841e-105	1.25797e-103
CM008472.1	101862800	101863399	43	1.03482	85	1.38292	0.756784	1	1	1.32138	0.00430861	0.00729441
CM008472.1	101874400	101875799	26	0.625706	75	1.22023	0.525494	1	1	1.90297	5.98483e-08	1.50931e-07
CM008472.1	101952400	101954799	283	6.81057	471	7.66302	0.890009	1	1	1.12358	0.00551834	0.00924361
CM008472.1	101985000	101986599	43	1.03482	203	3.30275	0.319036	1	1	3.13444	2.12106e-44	3.86671e-43
CM008472.1	101995000	101998999	825	19.8541	1403	22.8264	0.870223	1	1	1.14913	1.48805e-07	3.64626e-07
CM008472.1	102149800	102150799	28	0.673837	90	1.46427	0.471384	1	1	2.12141	2.0034e-11	6.44977e-11
CM008472.1	102315200	102315999	22	0.529443	66	1.0738	0.507774	1	1	1.96938	8.25563e-08	2.06011e-07
CM008472.1	102330200	102331799	35	0.842296	115	1.87101	0.459052	1	1	2.1784	1.17775e-14	4.69317e-14
CM008472.1	102353800	102354199	10	0.240656	41	0.667057	0.387401	1	1	2.5813	5.61889e-09	1.52457e-08
CM008472.1	102368600	102370799	38	0.914493	205	3.33528	0.280037	1	1	3.57096	2.73658e-53	6.80429e-52
CM008472.1	102371800	102372399	10	0.240656	46	0.748405	0.346189	1	1	2.8886	2.05367e-11	6.6058e-11
CM008472.1	102382800	102386199	107	2.57502	412	6.70311	0.386805	1	1	2.58529	1.24315e-63	4.19776e-62
CM008472.1	102391400	102393399	35	0.842296	162	2.63569	0.326688	1	1	3.06103	5.94806e-35	7.38304e-34
CM008472.1	102394400	102395599	11	0.264722	74	1.20396	0.236667	1	1	4.22535	3.15535e-26	2.50801e-25
CM008472.1	102411000	102412599	26	0.625706	105	1.70832	0.376769	1	1	2.65414	2.75234e-19	1.47227e-18
CM008472.1	102416000	102417999	34	0.818231	140	2.27776	0.36717	1	1	2.72354	9.55582e-26	7.41792e-25
CM008472.1	102425400	102427799	51	1.22735	201	3.27021	0.380776	1	1	2.62621	1.60782e-33	1.86504e-32
CM008472.1	102436400	102438599	35	0.842296	148	2.40791	0.357383	1	1	2.79812	3.2903e-28	2.91724e-27
CM008472.1	102439600	102443399	105	2.52689	317	5.15749	0.493056	1	1	2.02817	2.11045e-30	2.10684e-29
CM008472.1	102445200	102457199	1682	40.4784	3685	59.9538	0.675378	1	1	1.48065	2.30909e-111	2.08043e-109
CM008472.1	102469600	102470799	27	0.649772	120	1.95236	0.342287	1	1	2.92152	4.84982e-25	3.60895e-24
CM008472.1	102530400	102531599	34	0.818231	84	1.36665	0.60907	1	1	1.64185	5.11459e-06	1.11478e-05
CM008472.1	102568600	102573999	501	12.0569	1308	21.2807	0.56726	1	1	1.76286	4.19355e-79	2.06776e-77
CM008472.1	102575200	102576799	212	5.10191	594	9.66419	0.529518	1	1	1.88851	1.76765e-45	3.3646e-44
CM008472.1	102622400	102625799	553	13.3083	1013	16.4812	0.808146	1	1	1.2374	2.14729e-11	6.89876e-11
CM008472.1	102678000	102678599	24	0.577575	52	0.846024	0.697721	1	1	1.43324	0.00359602	0.00613165
CM008472.1	102688000	102688799	29	0.697903	71	1.15515	0.61632	1	1	1.62253	3.10208e-05	6.36137e-05
CM008472.1	102745200	102753399	1648	39.6601	4105	66.787	0.594045	1	1	1.68337	8.9637e-208	2.3927e-205
CM008472.1	102754000	102754599	19	0.457247	47	0.764675	0.61632	1	1	1.62253	0.000396609	0.00073972
CM008472.1	102905600	102906399	83	1.99745	60	0.976181	2.03689	1.6754e-09	1.73136e-07	0.490945	1	1
CM008472.1	102931400	102932799	143	3.44138	268	4.36028	0.791823	1	1	1.26291	8.1596e-05	0.000161567
CM008472.1	102937800	102939599	73	1.75679	207	3.36782	0.526243	1	1	1.90026	9.35971e-18	4.54452e-17
CM008472.1	103228200	103229199	40	0.962625	103	1.67578	0.583134	1	1	1.71487	8.7337e-08	2.17517e-07
CM008472.1	103739200	103741199	393	9.45779	656	10.6729	0.887051	1	1	1.12733	0.00110169	0.00197681
CM008472.1	103756800	103758199	198	4.76499	375	6.10113	0.782858	1	1	1.27737	1.79792e-06	4.05177e-06
CM008472.1	103795800	103799199	773	18.6027	1375	22.3708	0.832033	1	1	1.20188	1.42336e-11	4.62901e-11
CM008472.1	103853200	103856199	556	13.3805	1073	17.4574	0.76713	1	1	1.30356	3.03243e-17	1.42407e-16
CM008472.1	103892600	103894999	670	16.124	1148	18.6776	0.863814	1	1	1.15766	5.23869e-07	1.22858e-06
CM008472.1	103915600	103916399	13	0.312853	87	1.41546	0.235322	1	1	4.24949	2.98196e-30	2.95011e-29
CM008472.1	103919800	103920599	7	0.168459	51	0.829754	0.227564	1	1	4.39436	2.99604e-20	1.69242e-19
CM008472.1	104258600	104259999	34	0.818231	76	1.2365	0.67235	1	1	1.48732	0.000279217	0.000528184
CM008472.1	104267200	104268399	97	2.33436	184	2.99362	0.78356	1	1	1.27623	0.000498164	0.000920952
CM008472.1	104291600	104292599	151	3.63391	139	2.26149	1.60596	2.36288e-08	1.81527e-06	0.622682	1	1
CM008472.1	104305000	104309999	1410	33.9325	2483	40.3976	0.84022	1	1	1.19016	1.35284e-17	6.49727e-17
CM008472.1	104353000	104353599	21	0.505378	86	1.39919	0.374043	1	1	2.67349	1.57831e-16	7.0908e-16
CM008472.1	104359000	104360599	259	6.23299	433	7.04477	0.886138	1	1	1.12849	0.00571125	0.00955029
CM008472.1	104375200	104379599	860	20.6964	1409	22.924	0.903237	1	1	1.10713	7.50335e-05	0.000148897
CM008472.1	104387800	104389199	24	0.577575	83	1.35038	0.440229	1	1	2.27155	3.2637e-12	1.10652e-11
CM008472.1	104394600	104395399	6	0.144394	50	0.813484	0.203023	1	1	4.92555	2.46912e-22	1.57952e-21
CM008472.1	104405000	104406199	55	1.32361	106	1.72459	0.774145	1	1	1.29175	0.0037058	0.00631303
CM008472.1	104441800	104446199	981	23.6084	1629	26.5033	0.891131	1	1	1.12217	2.14194e-06	4.803e-06
CM008472.1	104475200	104475999	23	0.553509	79	1.2853	0.443751	1	1	2.25352	1.39243e-11	4.53002e-11
CM008472.1	104504400	104505199	48	1.15515	115	1.87101	0.624821	1	1	1.60046	5.99678e-07	1.40084e-06
CM008472.1	104536200	104536999	19	0.457247	55	0.894833	0.528275	1	1	1.89295	2.30368e-06	5.15417e-06
CM008472.1	104624400	104624999	22	0.529443	61	0.992451	0.548724	1	1	1.82241	2.81406e-06	6.25651e-06
CM008472.1	104647000	104648199	52	1.25141	115	1.87101	0.675827	1	1	1.47967	1.97944e-05	4.11476e-05
CM008472.1	104665000	104665399	36	0.866362	20	0.325394	2.60616	1.05777e-07	6.69029e-06	0.383707	1	1
CM008472.1	104762600	104764399	61	1.468	57	0.927372	1.58118	0.000306242	0.00607279	0.632439	1	1
CM008472.1	104779200	104780799	65	1.56426	131	2.13133	0.739585	1	1	1.35211	0.000302949	0.000571414
CM008472.1	104784600	104785999	58	1.39581	127	2.06625	0.681805	1	1	1.4667	1.25691e-05	2.65664e-05
CM008472.1	104874200	104875399	26	0.625706	106	1.72459	0.373248	1	1	2.67918	9.84247e-20	5.40686e-19
CM008472.1	104875800	104877199	15	0.360984	87	1.41546	0.26894	1	1	3.7183	4.75753e-26	3.74258e-25
CM008472.1	104880600	104884999	1004	24.1619	2084	33.906	0.712981	1	1	1.40256	6.10737e-49	1.30015e-47
CM008472.1	104908200	104912999	1084	26.0871	1735	28.2279	0.924481	1	1	1.08169	0.000559417	0.00102993
CM008472.1	104913400	104914799	19	0.457247	86	1.39919	0.340039	1	1	2.94084	4.78442e-19	2.5125e-18
CM008472.1	104915200	104917599	147	3.53765	319	5.19003	0.684116	1	1	1.46174	4.73517e-11	1.48088e-10
CM008472.1	104936600	104938199	105	2.52689	211	3.4329	0.739585	1	1	1.35211	9.19253e-06	1.96358e-05
CM008472.1	104951200	104952999	66	1.58833	136	2.21268	0.723389	1	1	1.38238	9.76705e-05	0.000192457
CM008472.1	104957600	104961599	1017	24.4747	1754	28.537	0.858002	1	1	1.1655	1.61597e-10	4.87434e-10
CM008472.1	104965200	104968399	780	18.7712	1335	21.72	0.864694	1	1	1.15648	8.77713e-08	2.18402e-07
CM008472.1	104986600	104996399	1848	44.4733	3059	49.769	0.893786	1	1	1.11884	4.67316e-10	1.36433e-09
CM008472.1	104996600	104998799	355	8.54329	757	12.3161	0.694702	1	1	1.43947	9.37119e-22	5.80868e-21
CM008472.1	105009800	105012799	286	6.88277	633	10.2987	0.669592	1	1	1.49345	7.83796e-22	4.87251e-21
CM008472.1	105018000	105028599	2480	59.6827	5135	83.5448	0.714529	1	1	1.39952	1.07422e-115	1.05211e-113
CM008472.1	105030400	105032799	56	1.34767	121	1.96863	0.691087	1	1	1.447	3.35272e-05	6.85803e-05
CM008472.1	105033200	105034199	43	1.03482	89	1.448	0.723149	1	1	1.38284	0.00104524	0.00187934
CM008472.1	105037600	105038599	20	0.481312	69	1.12261	0.443751	1	1	2.25352	1.89762e-10	5.69086e-10
CM008472.1	105044000	105044999	17	0.409115	58	0.943642	0.451272	1	1	2.21596	6.26926e-09	1.69217e-08
CM008472.1	105054000	105056599	212	5.10191	807	13.1296	0.389929	1	1	2.56457	8.86208e-120	9.09836e-118
CM008472.1	105058000	105062199	1624	39.0826	2583	42.0246	0.930205	1	1	1.07503	0.000127137	0.000247257
CM008472.1	105068200	105071999	617	14.8485	1017	16.5463	0.897963	1	1	1.11363	0.00032157	0.000605326
CM008472.1	105076000	105077199	133	3.20073	269	4.37654	0.734106	1	1	1.3622	4.31065e-07	1.01931e-06
CM008472.1	105122200	105122399	7	0.168459	32	0.52063	0.358586	1	1	2.78873	1.65521e-08	4.33705e-08
CM008472.1	105164800	105165799	123	2.96007	134	2.18014	1.35864	0.000498626	0.00908056	0.736028	1	1
CM008472.1	105178000	105178599	87	2.09371	170	2.76585	0.76121	1	1	1.3137	0.000213166	0.000407828
CM008472.1	105254000	105255999	166	3.99489	388	6.31264	0.635016	1	1	1.57476	2.02134e-17	9.56437e-17
CM008472.1	105366800	105368999	162	3.89863	164	2.66823	1.46124	2.14919e-06	9.03082e-05	0.68435	1	1
CM008472.1	105385800	105386599	11	0.264722	65	1.05753	0.26894	1	1	3.7183	1.86659e-20	1.06735e-19
CM008472.1	105391000	105393399	230	5.53509	208	3.38409	1.63487	1.88486e-12	3.73862e-10	0.611669	1	1
CM008472.1	105399000	105399799	138	3.32105	148	2.40791	1.3799	0.000133387	0.00302609	0.724692	1	1
CM008472.1	105400400	105403799	245	5.89608	282	4.58805	1.28578	6.85149e-05	0.00173703	0.777738	1	1
CM008472.1	105452600	105452799	22	0.529443	13	0.211506	2.43006	4.71775e-05	0.00127357	0.411512	1	1
CM008472.1	105490800	105492199	70	1.68459	68	1.10634	1.52204	0.00036988	0.00712131	0.657011	1	1
CM008472.1	105498000	105499199	57	1.37174	121	1.96863	0.703212	1	1	1.42205	6.85023e-05	0.000136261
CM008472.1	105513400	105513599	10	0.240656	26	0.423012	0.602624	1	1	1.65941	0.00275735	0.00475749
CM008472.1	105525000	105528199	453	10.9017	961	15.6352	0.698069	1	1	1.43252	2.08642e-26	1.67597e-25
CM008472.1	105655000	105656399	18	0.433181	113	1.83847	0.246528	1	1	4.05633	4.25187e-36	5.53915e-35
CM008472.1	105662400	105662999	20	0.481312	65	1.05753	0.470645	1	1	2.12474	5.68389e-09	1.53997e-08
CM008472.1	105674200	105677399	576	13.8618	949	15.4399	0.898401	1	1	1.11309	0.000509909	0.000941978
CM008472.1	105684400	105690199	1007	24.2341	2393	38.9334	0.622808	1	1	1.60563	6.23094e-103	4.85797e-101
CM008472.1	105692600	105693799	31	0.746034	108	1.75713	0.434251	1	1	2.30281	1.77376e-15	7.45606e-15
CM008472.1	105697800	105701199	659	15.8592	1317	21.4272	0.740707	1	1	1.35006	1.02223e-25	7.90719e-25
CM008472.1	105706200	105707399	72	1.73272	150	2.44045	0.715095	1	1	1.39842	2.82965e-05	5.82827e-05
CM008472.1	105709400	105712399	302	7.26782	642	10.4451	0.697027	1	1	1.43467	1.74392e-18	8.85397e-18
CM008472.1	105736600	105737799	68	1.63646	166	2.70077	0.611154	1	1	1.63625	8.97719e-10	2.57114e-09
CM008472.1	105738200	105747999	1853	44.5936	3455	56.2118	0.793513	1	1	1.26022	1.33537e-39	1.99457e-38
CM008472.1	105760000	105761599	58	1.39581	54	0.878563	1.58675	0.000376676	0.00721336	0.630221	1	1
CM008472.1	105785200	105790199	971	23.3677	1655	26.9263	0.868208	1	1	1.1518	8.00388e-09	2.14771e-08
CM008472.1	105794400	105799399	525	12.6344	1107	18.0105	0.702205	1	1	1.42409	3.2127e-29	3.01566e-28
CM008472.1	105825600	105826599	46	1.10702	162	2.63569	0.426509	1	1	2.34462	1.32358e-22	8.59553e-22
CM008472.1	105837800	105838599	5	0.120328	58	0.943642	0.150424	1	1	6.64788	9.40321e-33	1.05335e-31
CM008472.1	105853200	105859599	1045	25.1486	2201	35.8096	0.702639	1	1	1.42321	1.1402e-55	3.04562e-54
CM008472.1	105868600	105871599	123	2.96007	254	4.1325	0.719282	1	1	1.39027	1.86167e-07	4.52851e-07
CM008472.1	105908600	105911599	675	16.2443	1339	21.7851	0.746208	1	1	1.34011	5.44314e-25	4.04626e-24
CM008472.1	105985400	105991399	1136	27.3385	2007	32.6533	0.837557	1	1	1.19395	4.77419e-15	1.95093e-14
CM008472.1	105994600	105995999	79	1.90118	79	1.2853	1.47917	0.000407361	0.00768142	0.676055	1	1
CM008472.1	106021800	106023199	41	0.98669	178	2.896	0.347068	1	1	2.88128	8.19284e-35	1.00898e-33
CM008472.1	106045400	106048799	608	14.6319	1256	20.4347	0.716638	1	1	1.3954	1.38313e-29	1.32371e-28
CM008472.1	106061200	106065199	1142	27.4829	1882	30.6195	0.897871	1	1	1.11375	1.90757e-06	4.29041e-06
CM008472.1	106086400	106092599	807	19.4209	1722	28.0164	0.693656	1	1	1.44164	5.42533e-47	1.08956e-45
CM008472.1	106104000	106106199	103	2.47876	245	3.98607	0.62534	1	1	1.59913	1.9936e-12	6.86126e-12
CM008472.1	106111200	106120399	1108	26.6647	2269	36.9159	0.722643	1	1	1.38381	2.62378e-49	5.6792e-48
CM008472.1	106123600	106127199	785	18.8915	1270	20.6625	0.914734	1	1	1.09321	0.000774265	0.00140797
CM008472.1	106128600	106131199	58	1.39581	168	2.73331	0.516396	1	1	1.9365	1.46439e-15	6.19731e-15
CM008472.1	106143800	106147399	740	17.8086	1303	21.1994	0.84054	1	1	1.18971	4.30996e-10	1.26162e-09
CM008472.1	106170200	106177599	1267	30.4911	3395	55.2356	0.552293	1	1	1.81063	2.38213e-218	7.15957e-216
CM008472.1	106178000	106183199	119	2.86381	475	7.7281	0.3729	1	1	2.68169	1.2269e-77	5.83758e-76
CM008472.1	106191400	106192199	15	0.360984	65	1.05753	0.358586	1	1	2.78873	4.4113e-14	1.69184e-13
CM008472.1	106199800	106200399	2	0.0481312	44	0.715866	0.0986113	1	1	10.1408	7.30089e-37	9.78485e-36
CM008472.1	106212400	106213199	16	0.38505	51	0.829754	0.483575	1	1	2.06793	3.32875e-07	7.93661e-07
CM008472.1	106224800	106225799	6	0.144394	57	0.927372	0.17852	1	1	5.6016	6.89984e-28	6.00529e-27
CM008472.1	106265400	106266599	31	0.746034	127	2.06625	0.369792	1	1	2.70422	2.21784e-23	1.50744e-22
CM008472.1	106267200	106271199	757	18.2177	1359	22.1105	0.824419	1	1	1.21298	2.0331e-12	6.9957e-12
CM008472.1	106281200	106283999	172	4.13929	191	3.10751	1.33279	0.000134982	0.00306052	0.750304	1	1
CM008472.1	106329800	106347599	2031	48.8773	4703	76.5163	0.638961	1	1	1.56504	2.33583e-180	4.97122e-178
CM008472.1	106370400	106371199	4	0.0962625	56	0.911102	0.129752	1	1	7.70703	7.54654e-36	9.72112e-35
CM008472.1	106372000	106375799	618	14.8725	1419	23.0867	0.644793	1	1	1.55089	3.54017e-54	9.04807e-53
CM008472.1	106428000	106434799	582	14.0062	2071	33.6945	0.416195	1	1	2.40272	6.27688e-267	2.9421e-264
CM008472.1	106455400	106455799	10	0.240656	40	0.650787	0.39685	1	1	2.51984	1.61471e-08	4.23748e-08
CM008472.1	106488200	106491799	92	2.21404	541	8.8019	0.253806	1	1	3.94002	2.19471e-151	3.55601e-149
CM008472.1	106517800	106520799	391	9.40965	1374	22.3545	0.421698	1	1	2.37137	1.25373e-173	2.55764e-171
CM008472.1	106547600	106548399	7	0.168459	50	0.813484	0.232027	1	1	4.30985	1.5116e-19	8.20703e-19
CM008472.1	106558400	106559199	25	0.60164	56	0.911102	0.674709	1	1	1.48212	0.00134277	0.00238889
CM008472.1	106569200	106570599	16	0.38505	87	1.41546	0.285749	1	1	3.49958	3.24444e-24	2.30393e-23
CM008472.1	106581200	106582199	18	0.433181	67	1.09007	0.413297	1	1	2.41957	1.48449e-11	4.82006e-11
CM008472.1	106582600	106584399	50	1.20328	124	2.01744	0.603501	1	1	1.657	4.0418e-08	1.03234e-07
CM008472.1	106584800	106588799	888	21.3703	2038	33.1576	0.644915	1	1	1.55059	1.12789e-76	5.27097e-75
CM008472.1	106592200	106593799	77	1.85305	148	2.40791	0.77433	1	1	1.29144	0.00093218	0.00168288
CM008472.1	106604000	106605799	47	1.13108	159	2.58688	0.443751	1	1	2.25352	1.30764e-20	7.53612e-20
CM008472.1	106624200	106624999	11	0.264722	58	0.943642	0.300848	1	1	3.32394	2.51927e-16	1.11362e-15
CM008472.1	106626000	106627199	46	1.10702	108	1.75713	0.637807	1	1	1.56787	2.9658e-06	6.58245e-06
CM008472.1	106629400	106630399	12	0.288787	55	0.894833	0.343379	1	1	2.91224	3.59005e-13	1.30066e-12
CM008472.1	106637600	106640399	662	15.9314	1279	20.8089	0.766163	1	1	1.3052	2.48545e-20	1.4123e-19
CM008472.1	106678800	106679399	20	0.481312	47	0.764675	0.647136	1	1	1.54527	0.00113181	0.002029
CM008472.1	106680400	106681199	23	0.553509	52	0.846024	0.669812	1	1	1.49296	0.00154716	0.00273671
CM008472.1	106699400	106706799	1866	44.9064	3352	54.536	0.823623	1	1	1.21415	5.31477e-28	4.65375e-27
CM008472.1	106707200	106712399	161	3.87456	423	6.88208	0.565154	1	1	1.76943	1.36863e-27	1.16928e-26
CM008472.1	106719000	106720399	27	0.649772	76	1.2365	0.53788	1	1	1.85915	1.27587e-07	3.14077e-07
CM008472.1	106738000	106753799	3084	74.2184	6365	103.557	0.716814	1	1	1.39506	2.7484e-140	3.83049e-138
CM008472.1	106780400	106782199	257	6.18486	476	7.74437	0.800054	1	1	1.24992	9.64518e-07	2.21677e-06
CM008472.1	106804200	106806999	170	4.09115	385	6.26383	0.65528	1	1	1.52607	2.2256e-15	9.31168e-15
CM008472.1	106825400	106826999	31	0.746034	78	1.26904	0.599157	1	1	1.66901	5.54823e-06	1.20509e-05
CM008472.1	106833800	106837799	1045	25.1486	2221	36.135	0.696315	1	1	1.43613	8.57049e-59	2.5343e-57
CM008472.1	106846400	106857199	1298	31.2372	3096	50.3709	0.62042	1	1	1.61181	2.33528e-134	3.01462e-132
CM008472.1	106859200	106860199	17	0.409115	80	1.30157	0.328704	1	1	3.04225	8.16459e-19	4.23322e-18
CM008472.1	106873200	106874599	26	0.625706	86	1.39919	0.459052	1	1	2.1784	1.30273e-11	4.24336e-11
CM008472.1	106894000	106897399	846	20.3595	1499	24.3883	0.835238	1	1	1.19726	5.08164e-12	1.70097e-11
CM008472.1	106966600	106969399	83	1.99745	189	3.07497	0.653948	1	1	1.52917	1.15825e-08	3.06953e-08
CM008472.1	106975000	106976199	45	1.08295	95	1.54562	0.708769	1	1	1.4109	0.000408733	0.000760962
CM008472.1	106976600	106984199	1396	33.5956	2567	41.7643	0.804673	1	1	1.24274	8.25956e-27	6.78064e-26
CM008472.1	106997200	107000399	584	14.0543	1033	16.8066	0.836861	1	1	1.19494	1.05226e-08	2.79547e-08
CM008472.1	107023000	107023799	25	0.60164	54	0.878563	0.699244	1	1	1.43012	0.00331212	0.00566984
CM008472.1	107064600	107065199	23	0.553509	65	1.05753	0.53788	1	1	1.85915	7.68898e-07	1.78428e-06
CM008472.1	107074800	107075799	68	1.63646	171	2.78212	0.593388	1	1	1.68524	6.25298e-11	1.9441e-10
CM008472.1	107086600	107089399	804	19.3488	1451	23.6073	0.820063	1	1	1.21942	9.71265e-14	3.65018e-13
CM008472.1	107122200	107123199	20	0.481312	78	1.26904	0.393197	1	1	2.54326	4.09241e-14	1.57279e-13
CM008472.1	107125000	107125999	21	0.505378	60	0.976181	0.533471	1	1	1.87452	1.3373e-06	3.04987e-06
CM008472.1	107128200	107128999	49	1.17922	43	0.699596	1.68087	0.000261991	0.00536135	0.594929	1	1
CM008472.1	107135200	107141599	633	15.2335	1501	24.4208	0.624363	1	1	1.60163	6.70798e-65	2.3466e-63
CM008472.1	107144200	107145999	15	0.360984	81	1.31784	0.288618	1	1	3.46478	1.5937e-22	1.02958e-21
CM008472.1	107148600	107154199	360	8.66362	1095	17.8153	0.487208	1	1	2.05251	3.22435e-101	2.43668e-99
CM008472.1	107169200	107169599	15	0.360984	40	0.650787	0.577237	1	1	1.73239	0.000221552	0.000422983
CM008472.1	107181000	107181799	39	0.938559	78	1.26904	0.748946	1	1	1.33521	0.00443545	0.00750255
CM008472.1	107184600	107192999	1817	43.7272	2869	46.6777	0.936979	1	1	1.06726	0.000257886	0.000489202
CM008472.1	107214800	107218599	951	22.8864	1527	24.8438	0.921577	1	1	1.0851	0.000733959	0.00133681
CM008472.1	107233200	107233599	14	0.336919	38	0.618248	0.568911	1	1	1.75774	0.000215126	0.000411408
CM008472.1	107247600	107248399	43	1.03482	120	1.95236	0.53788	1	1	1.85915	1.01553e-10	3.10826e-10
CM008472.1	107287400	107287999	44	1.05889	102	1.65951	0.646239	1	1	1.54742	8.76755e-06	1.87578e-05
CM008472.1	107291400	107294999	1160	27.9161	2093	34.0524	0.820112	1	1	1.21935	6.03004e-19	3.15463e-18
CM008472.1	107295400	107296799	32	0.7701	165	2.6845	0.294052	1	1	3.40076	5.1421e-41	8.19417e-40
CM008472.1	107297200	107300599	60	1.44394	229	3.72576	0.392301	1	1	2.54906	7.16556e-36	9.247e-35
CM008472.1	107301400	107302199	23	0.553509	56	0.911102	0.622808	1	1	1.60563	0.000198381	0.000380665
CM008472.1	107391400	107399199	1215	29.2397	1610	26.1942	1.11649	7.70175e-05	0.00189701	0.895662	1	1
CM008472.1	107403200	107405199	358	8.61549	588	9.56657	0.901565	1	1	1.10918	0.00580624	0.00970212
CM008472.1	107441800	107444399	773	18.6027	1240	20.1744	0.922544	1	1	1.08396	0.0022753	0.0039619
CM008472.1	107476000	107478199	49	1.17922	115	1.87101	0.637573	1	1	1.56845	1.54042e-06	3.4977e-06
CM008472.1	107507600	107513599	1085	26.1112	1350	21.9641	1.18903	1.36106e-08	1.12699e-06	0.841023	1	1
CM008472.1	107521000	107523599	635	15.2817	762	12.3975	1.23296	1.5216e-07	9.15342e-06	0.811054	1	1
CM008472.1	107556800	107557999	19	0.457247	82	1.33411	0.356426	1	1	2.80563	4.18857e-17	1.94929e-16
CM008472.1	107613200	107613799	10	0.240656	46	0.748405	0.346189	1	1	2.8886	2.05367e-11	6.6058e-11
CM008472.1	107621400	107626399	1028	24.7395	1810	29.4481	0.840456	1	1	1.18983	2.60689e-13	9.52661e-13
CM008472.1	107641600	107642399	24	0.577575	59	0.959911	0.61632	1	1	1.62253	0.000110426	0.000216505
CM008472.1	107666400	107666999	10	0.240656	45	0.732136	0.353714	1	1	2.82714	6.58579e-11	2.041e-10
CM008472.1	107814600	107819199	983	23.6565	1625	26.4382	0.895143	1	1	1.11714	5.0053e-06	1.09126e-05
CM008472.1	107848800	107853399	970	23.3436	1799	29.2692	0.79793	1	1	1.25324	9.97906e-21	5.78093e-20
CM008472.1	107870600	107872599	196	4.71686	414	6.73565	0.70216	1	1	1.42418	3.03042e-12	1.02995e-11
CM008472.1	107874600	107874999	13	0.312853	37	0.601978	0.544957	1	1	1.83501	0.0001016	0.000199888
CM008472.1	107961800	107963599	87	2.09371	160	2.60315	0.80849	1	1	1.23687	0.00332965	0.0056949
CM008472.1	108311200	108311399	4	0.0962625	33	0.5369	0.217525	1	1	4.59718	1.95361e-15	8.19438e-15
CM008472.1	109318200	109319199	46	1.10702	128	2.08252	0.538922	1	1	1.85556	3.1564e-11	1.00111e-10
CM008472.1	110120000	110120999	23	0.553509	59	0.959911	0.591668	1	1	1.69014	3.58042e-05	7.28924e-05
CM008472.1	110176400	110177599	53	1.27548	104	1.69205	0.760716	1	1	1.31455	0.00238791	0.00414655
CM008472.1	110184800	110185999	64	1.5402	133	2.16387	0.717507	1	1	1.39371	8.07477e-05	0.000159954
CM008472.1	110195800	110198399	98	2.35843	227	3.69322	0.642271	1	1	1.55698	1.17685e-10	3.57721e-10
CM008472.1	110205800	110215999	2402	57.8056	3304	53.755	1.07547	0.000206427	0.00437906	0.929822	1	1
CM008472.1	110221800	110227799	1244	29.9376	1648	26.8124	1.11678	6.20855e-05	0.00160609	0.895434	1	1
CM008472.1	110228200	110233799	1008	24.2581	1693	27.5446	0.88104	1	1	1.13502	1.40334e-07	3.44599e-07
CM008472.1	110237400	110238599	16	0.38505	85	1.38292	0.292394	1	1	3.42004	4.4714e-23	2.97018e-22
CM008472.1	110260000	110262999	633	15.2335	1040	16.9205	0.900858	1	1	1.11005	0.000404323	0.000753714
CM008472.1	110268000	110270999	607	14.6078	1154	18.7752	0.778645	1	1	1.28428	1.15882e-16	5.24223e-16
CM008472.1	110278600	110283199	953	22.9345	1227	19.9629	1.14913	1.28105e-05	0.000419618	0.870226	1	1
CM008472.1	110295000	110296799	99	2.3825	195	3.17259	0.754678	1	1	1.32507	5.49055e-05	0.000110489
CM008472.1	110314400	110318799	876	21.0815	1585	25.7874	0.817926	1	1	1.2226	3.663e-15	1.50599e-14
CM008472.1	110319800	110321599	46	1.10702	94	1.52935	0.731799	1	1	1.36649	0.00115714	0.00207258
CM008472.1	110355200	110358399	687	16.5331	835	13.5852	1.21731	2.71142e-07	1.50572e-05	0.821486	1	1
CM008472.1	110440200	110442599	340	8.18231	902	14.6753	0.558579	1	1	1.79026	4.94725e-58	1.42335e-56
CM008472.1	110448600	110449999	27	0.649772	74	1.20396	0.552223	1	1	1.81086	4.8057e-07	1.13198e-06
CM008472.1	110453600	110454999	28	0.673837	78	1.26904	0.542986	1	1	1.84167	1.34642e-07	3.31164e-07
CM008472.1	110459600	110461799	80	1.92525	186	3.02616	0.64071	1	1	1.56077	3.53171e-09	9.72512e-09
CM008472.1	110465200	110470999	1123	27.0257	2091	34.0199	0.794735	1	1	1.25828	1.63764e-24	1.18146e-23
CM008472.1	110519800	110528399	1196	28.7825	2623	42.6754	0.674758	1	1	1.48201	2.4777e-80	1.27022e-78
CM008472.1	110636800	110644399	1226	29.5044	2314	37.648	0.783992	1	1	1.27552	8.06185e-30	7.78646e-29
CM008472.1	110656800	110657799	33	0.794165	79	1.2853	0.628647	1	1	1.59072	2.62301e-05	5.41413e-05
CM008472.1	110666400	110673599	1335	32.1276	2507	40.7881	0.787947	1	1	1.26912	6.05569e-31	6.20582e-30
CM008472.1	110758600	110759599	54	1.29954	47	0.764675	1.69488	0.000115797	0.00269657	0.590012	1	1
CM008472.1	110814000	110815599	41	0.98669	91	1.48054	0.675273	1	1	1.48088	0.000106975	0.000210012
CM008472.1	110844000	110846399	64	1.5402	163	2.65196	0.586256	1	1	1.70574	6.79473e-11	2.1036e-10
CM008472.1	110852000	110853999	40	0.962625	129	2.09879	0.466507	1	1	2.14359	1.32561e-15	5.61696e-15
CM008472.1	110866000	110866399	7	0.168459	41	0.667057	0.281747	1	1	3.54929	1.28559e-13	4.7935e-13
CM008472.1	110878400	110878999	39	0.938559	27	0.439281	2.1131	7.32221e-06	0.000257004	0.473239	1	1
CM008472.1	110947800	110952199	981	23.6084	1599	26.0152	0.90784	1	1	1.10152	6.22184e-05	0.000124597
CM008472.1	110999000	111004599	649	15.6186	1459	23.7375	0.658534	1	1	1.51852	6.11152e-51	1.40184e-49
CM008472.1	111025400	111028999	777	18.699	1262	20.5323	0.911159	1	1	1.0975	0.000499462	0.000923308
CM008472.1	111106800	111107599	35	0.842296	25	0.406742	2.04808	3.56711e-05	0.000996424	0.488262	1	1
CM008472.1	111110200	111110799	6	0.144394	50	0.813484	0.203023	1	1	4.92555	2.46912e-22	1.57952e-21
CM008472.1	111219600	111220399	24	0.577575	56	0.911102	0.648758	1	1	1.54141	0.000541524	0.000998345
CM008472.1	111237800	111244999	860	20.6964	1459	23.7375	0.872305	1	1	1.14639	1.39183e-07	3.41826e-07
CM008472.1	111255200	111256399	79	1.90118	149	2.42418	0.78889	1	1	1.2676	0.00181665	0.00319481
CM008472.1	111261400	111263199	74	1.78086	72	1.17142	1.51969	0.000277508	0.00560893	0.658027	1	1
CM008472.1	111309000	111313999	757	18.2177	1361	22.143	0.823209	1	1	1.21476	1.3662e-12	4.75983e-12
CM008472.1	111358000	111361999	740	17.8086	1265	20.5811	0.86577	1	1	1.15504	2.27307e-07	5.49244e-07
CM008472.1	111369400	111386599	3564	85.7698	4737	77.0695	1.11297	1.63907e-10	2.11241e-08	0.898499	1	1
CM008472.1	111408200	111409999	63	1.51613	50	0.813484	1.85621	2.40409e-06	9.95584e-05	0.538731	1	1
CM008472.1	111509000	111509599	38	0.914493	97	1.57816	0.588649	1	1	1.69881	2.83503e-07	6.79753e-07
CM008472.1	111518600	111519599	46	1.10702	23	0.374203	2.89671	1.02995e-10	1.41789e-08	0.34522	1	1
CM008472.1	111535200	111538599	210	5.05378	188	3.0587	1.65135	6.6013e-12	1.16291e-09	0.605566	1	1
CM008472.1	111539800	111547799	1567	37.7108	2014	32.7671	1.15104	2.4817e-08	1.88449e-06	0.868783	1	1
CM008472.1	111561200	111561999	36	0.866362	26	0.423012	2.02701	3.57401e-05	0.000996762	0.493338	1	1
CM008472.1	111563600	111566199	322	7.74913	613	9.97332	0.77813	1	1	1.28513	8.52016e-10	2.44317e-09
CM008472.1	111567000	111568599	74	1.78086	69	1.12261	1.58482	8.1208e-05	0.00198224	0.630985	1	1
CM008472.1	111569000	111569999	41	0.98669	95	1.54562	0.647136	1	1	1.54527	1.69693e-05	3.55791e-05
CM008472.1	111575400	111580199	529	12.7307	1037	16.8717	0.75526	1	1	1.32405	1.90494e-18	9.66024e-18
CM008472.1	111599000	111601799	619	14.8966	1112	18.0919	0.823976	1	1	1.21363	1.50956e-10	4.5581e-10
CM008472.1	111646800	111647799	42	1.01076	32	0.52063	1.9274	3.31084e-05	0.000950291	0.518833	1	1
CM008472.1	111707000	111707799	11	0.264722	77	1.25277	0.227564	1	1	4.39436	2.94756e-28	2.62667e-27
CM008472.1	111721600	111722199	13	0.312853	47	0.764675	0.431424	1	1	2.3179	2.50095e-08	6.47725e-08
CM008472.1	111788600	111789399	21	0.505378	55	0.894833	0.581102	1	1	1.72087	3.59385e-05	7.31279e-05
CM008472.1	111790000	111791199	24	0.577575	91	1.48054	0.401948	1	1	2.48788	2.06988e-15	8.66958e-15
CM008472.1	111804400	111805599	23	0.553509	83	1.35038	0.42262	1	1	2.36619	3.89975e-13	1.40791e-12
CM008472.1	111822800	111824599	34	0.818231	182	2.96108	0.282901	1	1	3.5348	3.86932e-47	7.79656e-46
CM008472.1	111835400	111836199	22	0.529443	70	1.13888	0.479167	1	1	2.08695	3.78719e-09	1.03907e-08
CM008472.1	111842800	111844599	31	0.746034	138	2.24522	0.340528	1	1	2.93661	1.60745e-28	1.45434e-27
CM008472.1	111865000	111869199	1099	26.4481	1858	30.2291	0.875248	1	1	1.14253	8.02049e-09	2.15202e-08
CM008472.1	111889000	111889399	6	0.144394	41	0.667057	0.246528	1	1	4.05633	8.33296e-16	3.5723e-15
CM008472.1	111911200	111915199	776	18.6749	1361	22.143	0.843843	1	1	1.18505	4.40872e-10	1.28918e-09
CM008472.1	111979400	111980199	12	0.288787	56	0.911102	0.337354	1	1	2.96424	1.10955e-13	4.15154e-13
CM008472.1	111995800	111997599	86	2.06964	364	5.92216	0.352569	1	1	2.83632	4.87371e-66	1.76289e-64
CM008472.1	111998000	112000999	76	1.82899	195	3.17259	0.581102	1	1	1.72087	6.28853e-13	2.23396e-12
CM008472.1	112002600	112004599	348	8.37483	709	11.5352	0.727085	1	1	1.37536	2.32473e-16	1.03267e-15
CM008472.1	112006800	112010999	689	16.5812	1195	19.4423	0.853367	1	1	1.17183	3.71644e-08	9.51432e-08
CM008472.1	112038200	112038599	5	0.120328	40	0.650787	0.216464	1	1	4.61971	9.4573e-18	4.58681e-17
CM008472.1	112045000	112046399	35	0.842296	101	1.64324	0.52206	1	1	1.91549	4.6699e-10	1.36356e-09
CM008472.1	112057200	112064199	880	21.1777	1724	28.0489	0.755448	1	1	1.32372	3.10513e-29	2.91573e-28
CM008472.1	112068400	112072399	223	5.36663	447	7.27255	0.739585	1	1	1.35211	3.89287e-10	1.14489e-09
CM008472.1	112084200	112085599	40	0.962625	97	1.57816	0.618836	1	1	1.61594	2.39982e-06	5.36348e-06
CM008472.1	112095600	112098999	648	15.5945	1371	22.3057	0.699694	1	1	1.4292	2.66873e-36	3.5054e-35
CM008472.1	112113600	112117599	863	20.7686	1732	28.1791	0.737451	1	1	1.35602	5.16919e-34	6.14876e-33
CM008472.1	112122200	112123999	33	0.794165	176	2.86346	0.284134	1	1	3.51946	1.84298e-45	3.50545e-44
CM008472.1	112137600	112139599	95	2.28623	174	2.83092	0.81143	1	1	1.23239	0.00276231	0.00476554
CM008472.1	112157200	112170199	3531	84.9757	4894	79.6238	1.0673	6.26729e-05	0.00161862	0.936945	1	1
CM008472.1	112181600	112182599	27	0.649772	59	0.959911	0.690279	1	1	1.44869	0.00181701	0.00319475
CM008472.1	112197000	112199799	591	14.2228	1030	16.7578	0.849339	1	1	1.17739	1.33509e-07	3.28474e-07
CM008472.1	112256800	112261199	615	14.8004	773	12.5765	1.17722	3.76277e-05	0.00104257	0.849459	1	1
CM008472.1	112290200	112305199	2586	62.2337	3467	56.407	1.10341	4.07409e-07	2.14592e-05	0.906285	1	1
CM008472.1	112330000	112332799	122	2.936	243	3.95353	0.745647	1	1	1.34112	4.00595e-06	8.79691e-06
CM008472.1	112336600	112337199	22	0.529443	54	0.878563	0.618562	1	1	1.61665	0.000205644	0.000393901
CM008472.1	112362000	112365999	604	14.5356	1066	17.3435	0.838704	1	1	1.19232	9.39982e-09	2.50852e-08
CM008472.1	112380000	112385799	822	19.7819	1826	29.7084	0.666314	1	1	1.50079	5.60579e-60	1.71896e-58
CM008472.1	112395800	112397799	53	1.27548	107	1.74086	0.739585	1	1	1.35211	0.000880841	0.00159311
CM008472.1	112412000	112412999	41	0.98669	81	1.31784	0.757623	1	1	1.31992	0.00518401	0.00870617
CM008472.1	112441400	112444199	749	18.0251	1207	19.6375	0.918358	1	1	1.0889	0.00156792	0.00277071
CM008472.1	112452000	112453399	57	1.37174	42	0.683327	1.99516	7.31295e-07	3.53504e-05	0.501213	1	1
CM008472.1	112459400	112460599	32	0.7701	74	1.20396	0.650834	1	1	1.53649	0.00012487	0.000242955
CM008472.1	112472000	112476199	838	20.167	1764	28.6997	0.703129	1	1	1.42221	6.41681e-45	1.19398e-43
CM008472.1	112515800	112517399	60	1.44394	52	0.846024	1.70244	4.84353e-05	0.00130283	0.587392	1	1
CM008472.1	112554200	112556399	115	2.76755	121	1.96863	1.40642	0.000213143	0.00450455	0.711024	1	1
CM008472.1	112610000	112635399	4206	101.22	5885	95.7471	1.05723	0.000170319	0.00370491	0.945867	1	1
CM008472.1	112643000	112644199	23	0.553509	77	1.25277	0.455129	1	1	2.19718	7.73987e-11	2.38697e-10
CM008472.1	112698600	112700999	141	3.39325	288	4.68567	0.726789	1	1	1.37592	8.05947e-08	2.01276e-07
CM008472.1	112723200	112725399	569	13.6933	999	16.2534	0.843126	1	1	1.18606	6.16076e-08	1.55296e-07
CM008472.1	112785200	112786399	47	1.13108	32	0.52063	2.15152	6.99838e-07	3.41972e-05	0.464788	1	1
CM008472.1	112822400	112827999	825	19.8541	1379	22.4359	0.885358	1	1	1.12949	3.95683e-06	8.69243e-06
CM008472.1	112836000	112836999	38	0.914493	83	1.35038	0.686757	1	1	1.45612	0.000320424	0.000603263
CM008472.1	112841800	112847799	873	21.0093	1656	26.9426	0.780201	1	1	1.28172	1.05013e-22	6.85619e-22
CM008472.1	112878000	112885399	1161	27.9402	1978	32.1814	0.868517	1	1	1.15139	3.72664e-10	1.09678e-09
CM008472.1	112917600	112920399	139	3.34512	269	4.37654	0.766977	1	1	1.30382	1.01317e-05	2.15574e-05
CM008472.1	112988000	112994199	1025	24.6673	1290	20.9879	1.17554	2.12414e-07	1.22091e-05	0.85067	1	1
CM008472.1	112994600	112998599	185	4.45214	209	3.40036	1.31012	0.000185505	0.0039857	0.763288	1	1
CM008472.1	113053000	113053799	26	0.625706	55	0.894833	0.713171	1	1	1.40219	0.00465348	0.00785312
CM008472.1	113092600	113093399	34	0.818231	79	1.2853	0.647136	1	1	1.54527	6.79833e-05	0.000135278
CM008472.1	113117800	113120199	98	2.35843	176	2.86346	0.827332	1	1	1.2087	0.00545082	0.00913614
CM008472.1	113129000	113138199	1293	31.1168	2761	44.9206	0.692992	1	1	1.44302	2.88717e-74	1.27367e-72
CM008472.1	113161600	113163799	73	1.75679	252	4.09996	0.432642	1	1	2.31138	1.16435e-32	1.29629e-31
CM008472.1	113212000	113215399	866	20.8408	1447	23.5422	0.885663	1	1	1.1291	2.53333e-06	5.65295e-06
CM008472.1	113233400	113233799	35	0.842296	25	0.406742	2.04808	3.56711e-05	0.000996424	0.488262	1	1
CM008472.1	113241800	113242399	24	0.577575	76	1.2365	0.48025	1	1	2.08225	1.11772e-09	3.18555e-09
CM008472.1	113283800	113284199	7	0.168459	38	0.618248	0.303419	1	1	3.29577	8.16625e-12	2.69352e-11
CM008472.1	113287400	113288399	178	4.28368	350	5.69439	0.754334	1	1	1.32567	1.50912e-07	3.69524e-07
CM008472.1	113307200	113309199	83	1.99745	152	2.47299	0.812093	1	1	1.23139	0.00467557	0.00788854
CM008472.1	113635200	113635999	21	0.505378	106	1.72459	0.304128	1	1	3.28809	1.72604e-26	1.39181e-25
CM008472.1	113769000	113770199	134	3.22479	138	2.24522	1.4366	2.9745e-05	0.000867508	0.696086	1	1
CM008472.1	113927000	113927799	26	0.625706	71	1.15515	0.554688	1	1	1.80281	8.88038e-07	2.04964e-06
CM008472.1	113966800	113971399	754	18.1455	1643	26.7311	0.679302	1	1	1.4721	1.15731e-49	2.54063e-48
CM008472.1	113992400	113995799	93	2.2381	326	5.30392	0.425205	1	1	2.35181	7.64135e-43	1.31408e-41
CM008472.1	114006200	114007999	50	1.20328	120	1.95236	0.623451	1	1	1.60397	3.28605e-07	7.84537e-07
CM008472.1	114010600	114011599	28	0.673837	104	1.69205	0.408532	1	1	2.44779	9.9081e-17	4.49808e-16
CM008472.1	114019400	114019999	8	0.192525	57	0.927372	0.229526	1	1	4.3568	6.70953e-22	4.18671e-21
CM008472.1	114027000	114029999	531	12.7788	894	14.5451	0.879238	1	1	1.13735	6.89023e-05	0.000137003
CM008472.1	114030600	114031799	29	0.697903	65	1.05753	0.67235	1	1	1.48732	0.000632602	0.00115947
CM008472.1	114073200	114075999	181	4.35588	324	5.27138	0.828335	1	1	1.20724	0.00038063	0.000711468
CM008472.1	114403600	114405999	37	0.890428	191	3.10751	0.292752	1	1	3.41586	3.66266e-47	7.39055e-46
CM008472.1	114658000	114659399	27	0.649772	80	1.30157	0.511318	1	1	1.95573	7.75421e-09	2.08227e-08
CM008472.1	114660000	114660999	43	1.03482	102	1.65951	0.631878	1	1	1.58258	3.48172e-06	7.676e-06
CM008472.1	114713000	114714199	78	1.87712	144	2.34283	0.805892	1	1	1.24086	0.0043593	0.00737738
CM008472.1	114748800	114750599	322	7.74913	634	10.315	0.752396	1	1	1.32909	2.55934e-12	8.72371e-12
CM008472.1	114757400	114757799	15	0.360984	38	0.618248	0.606839	1	1	1.64788	0.000776674	0.00141193
CM008472.1	114798600	114799999	18	0.433181	95	1.54562	0.292752	1	1	3.41586	2.55343e-25	1.92494e-24
CM008472.1	114832800	114833799	28	0.673837	93	1.51308	0.456339	1	1	2.19135	1.72666e-12	5.96995e-12
CM008472.1	114944400	114944799	13	0.312853	56	0.911102	0.363305	1	1	2.75251	2.51244e-12	8.57051e-12
CM008472.1	116438400	116438799	18	0.433181	51	0.829754	0.540466	1	1	1.85026	8.73066e-06	1.86875e-05
CM008472.1	116614400	116623599	141	3.39325	1493	24.2906	0.14059	1	1	7.11286	0	0
CM008472.1	116642800	116643999	17	0.409115	112	1.8222	0.23562	1	1	4.24412	1.2343e-37	1.70742e-36
CM008472.1	116721400	116722199	34	0.818231	117	1.90355	0.438737	1	1	2.27927	3.17092e-16	1.39163e-15
CM008472.1	116727200	116729399	219	5.27037	423	6.88208	0.767493	1	1	1.30294	6.17142e-08	1.55545e-07
CM008472.1	116772400	116775199	276	6.64211	584	9.50149	0.700393	1	1	1.42777	1.25579e-16	5.67175e-16
CM008472.1	116802000	116802599	27	0.649772	13	0.211506	2.95834	1.91922e-07	1.11699e-05	0.338028	1	1
CM008472.1	117635000	117640399	702	16.8941	1183	19.247	0.878257	1	1	1.13862	5.18221e-06	1.12927e-05
CM008472.1	117642600	117643199	10	0.240656	43	0.699596	0.369792	1	1	2.70422	6.35581e-10	1.83959e-09
CM008472.1	117647800	117649399	144	3.46545	301	4.89717	0.710197	1	1	1.40806	5.51247e-09	1.49631e-08
CM008472.1	117758200	117758999	39	0.938559	94	1.52935	0.622808	1	1	1.60563	4.21811e-06	9.25597e-06
CM008472.1	117784200	117789199	1690	40.6709	2161	35.1588	1.15693	2.28709e-09	2.30893e-07	0.864359	1	1
CM008472.1	117874200	117875199	81	1.94931	164	2.66823	0.735102	1	1	1.36035	5.30856e-05	0.000106893
CM008472.1	117881200	117881799	25	0.60164	81	1.31784	0.469005	1	1	2.13217	1.22631e-10	3.72446e-10
CM008472.1	117903200	117906799	1111	26.7369	1750	28.4719	0.93937	1	1	1.06454	0.004408	0.00745715
CM008472.1	117907600	117909199	37	0.890428	96	1.56189	0.579468	1	1	1.72572	1.59995e-07	3.90442e-07
CM008472.1	117916200	117917999	49	1.17922	101	1.64324	0.725083	1	1	1.37915	0.00061674	0.00113128
CM008472.1	117970000	117975399	967	23.2714	1242	20.2069	1.15192	8.08948e-06	0.000278047	0.868116	1	1
CM008472.1	118128000	118132199	946	22.7661	1783	29.0088	0.785187	1	1	1.27358	3.36002e-23	2.25601e-22
CM008472.1	118147400	118150999	715	17.2069	1370	22.2895	0.772491	1	1	1.29451	1.75295e-20	1.005e-19
CM008472.1	118187600	118188599	23	0.553509	74	1.20396	0.473334	1	1	2.11267	9.23665e-10	2.64439e-09
CM008472.1	118189400	118190199	4	0.0962625	50	0.813484	0.145017	1	1	6.89576	4.65661e-30	4.55934e-29
CM008472.1	118201600	118207599	997	23.9934	2047	33.304	0.720806	1	1	1.38734	2.42124e-45	4.57988e-44
CM008472.1	118271200	118273399	158	3.80237	179	2.91227	1.3066	0.000546117	0.00980484	0.765346	1	1
CM008472.1	118276400	118277799	59	1.41987	45	0.732136	1.92935	1.42164e-06	6.31755e-05	0.518309	1	1
CM008472.1	118399600	118403399	62	1.49207	379	6.16621	0.245231	1	1	4.07779	1.07564e-111	9.74695e-110
CM008472.1	118473200	118476399	44	1.05889	389	6.32891	0.170673	1	1	5.85915	1.70641e-164	3.17662e-162
CM008472.1	118588800	118589599	21	0.505378	53	0.862293	0.602624	1	1	1.65941	0.00011943	0.000233346
CM008472.1	118590400	118593199	110	2.64722	354	5.75947	0.462501	1	1	2.16216	6.61978e-39	9.59107e-38
CM008472.1	118655600	118659999	166	3.99489	577	9.38761	0.427372	1	1	2.33988	8.75496e-73	3.71449e-71
CM008472.1	118684600	118687599	114	2.74348	380	6.18248	0.446468	1	1	2.2398	8.33432e-45	1.54529e-43
CM008472.1	118703600	118705199	44	1.05889	149	2.42418	0.443751	1	1	2.25352	1.74426e-19	9.43412e-19
CM008472.1	118776000	118780399	113	2.71941	357	5.80828	0.47102	1	1	2.12305	1.14875e-37	1.59117e-36
CM008472.1	118840800	118841999	33	0.794165	67	1.09007	0.739585	1	1	1.35211	0.00539792	0.00904969
CM008472.1	118871000	118873199	58	1.39581	228	3.70949	0.381096	1	1	2.62401	1.49353e-37	2.05788e-36
CM008472.1	118941200	118942199	31	0.746034	74	1.20396	0.631112	1	1	1.5845	4.83874e-05	9.76891e-05
CM008472.1	118946000	118950399	126	3.03227	355	5.77574	0.527681	1	1	1.89508	1.79235e-28	1.61541e-27
CM008472.1	119522600	119523399	22	0.529443	54	0.878563	0.618562	1	1	1.61665	0.000205644	0.000393901
CM008472.1	119540200	119540999	33	0.794165	71	1.15515	0.698497	1	1	1.43165	0.00111755	0.00200463
CM008472.1	119550800	119556799	1294	31.1409	2264	36.8346	0.845706	1	1	1.18244	3.44046e-15	1.41576e-14
CM008472.1	119573800	119575599	89	2.14184	288	4.68567	0.460641	1	1	2.17089	1.90297e-32	2.09726e-31
CM008472.1	119577600	119580599	720	17.3272	939	15.2772	1.13455	0.000426889	0.00800367	0.881403	1	1
CM008472.1	119598600	119602199	275	6.61804	598	9.72927	0.681554	1	1	1.46724	3.21503e-19	1.71013e-18
CM008472.1	119611800	119619799	1420	34.1732	1798	29.2529	1.16837	5.06301e-09	4.69596e-07	0.855893	1	1
CM008472.1	119633400	119634999	31	0.746034	121	1.96863	0.387979	1	1	2.57746	9.56986e-21	5.54469e-20
CM008472.1	119639200	119645199	823	19.806	1679	27.3168	0.725497	1	1	1.37836	2.82886e-36	3.70832e-35
CM008472.1	119650200	119651999	34	0.818231	79	1.2853	0.647136	1	1	1.54527	6.79833e-05	0.000135278
CM008472.1	119653000	119658799	1312	31.5741	2443	39.7468	0.79466	1	1	1.2584	2.61737e-28	2.3405e-27
CM008472.1	119662800	119663599	46	1.10702	97	1.57816	0.709397	1	1	1.40965	0.000375486	0.000702128
CM008472.1	119672400	119674799	522	12.5622	1085	17.6526	0.712344	1	1	1.40382	1.12376e-26	9.17859e-26
CM008472.1	119682400	119687599	1417	34.101	1850	30.0989	1.13315	1.90358e-06	8.07201e-05	0.882495	1	1
CM008472.1	119708000	119708999	25	0.60164	55	0.894833	0.686757	1	1	1.45612	0.00212601	0.0037138
CM008472.1	119719000	119720399	58	1.39581	126	2.04998	0.687173	1	1	1.45524	1.90221e-05	3.96968e-05
CM008472.1	119724600	119727199	119	2.86381	349	5.67812	0.507144	1	1	1.97183	5.14987e-31	5.29823e-30
CM008472.1	119755200	119759599	345	8.30264	595	9.68046	0.858712	1	1	1.16453	0.000116649	0.000228262
CM008472.1	119787000	119787799	58	1.39581	113	1.83847	0.765535	1	1	1.30628	0.0020781	0.00363285
CM008472.1	119796000	119799399	469	11.2868	783	12.7392	0.886747	1	1	1.12772	0.000411907	0.000766691
CM008472.1	119803600	119806599	883	21.2499	1498	24.372	0.872305	1	1	1.14639	9.71109e-08	2.40972e-07
CM008472.1	119807000	119807399	11	0.264722	36	0.585709	0.479731	1	1	2.0845	7.14803e-06	1.53862e-05
CM008472.1	119858000	119859199	151	3.63391	384	6.24756	0.583984	1	1	1.71238	6.97767e-23	4.59912e-22
CM008472.1	119863600	119866799	526	12.6585	850	13.8292	0.916007	1	1	1.09169	0.00516332	0.00867438
CM008472.1	120090400	120091399	20	0.481312	73	1.18769	0.419764	1	1	2.38229	5.07713e-12	1.69993e-11
CM008472.1	120107200	120111399	858	20.6483	1986	32.3116	0.63946	1	1	1.56382	2.02597e-77	9.61056e-76
CM008472.1	120122400	120124599	222	5.34257	452	7.3539	0.728156	1	1	1.37333	4.48539e-11	1.40382e-10
CM008472.1	120132800	120136799	122	2.936	358	5.82455	0.506791	1	1	1.9732	8.40256e-32	8.98383e-31
CM008472.1	120286200	120289399	621	14.9447	1241	20.1907	0.740776	1	1	1.34994	2.41983e-24	1.73353e-23
CM008472.1	120297800	120301999	797	19.1803	1851	30.1152	0.637353	1	1	1.56899	2.7091e-73	1.16382e-71
CM008472.1	120347000	120347799	26	0.625706	92	1.49681	0.429436	1	1	2.32863	7.32934e-14	2.77315e-13
CM008472.1	120380600	120382199	47	1.13108	160	2.60315	0.440995	1	1	2.2676	5.62063e-21	3.32354e-20
CM008472.1	120545600	120546599	24	0.577575	77	1.25277	0.474093	1	1	2.10929	5.03617e-10	1.46643e-09
CM008472.1	120556000	120556999	28	0.673837	74	1.20396	0.571945	1	1	1.74842	1.74226e-06	3.93253e-06
CM008472.1	120558200	120560199	93	2.2381	207	3.36782	0.668471	1	1	1.49595	1.38773e-08	3.66235e-08
CM008472.1	120589400	120589999	23	0.553509	56	0.911102	0.622808	1	1	1.60563	0.000198381	0.000380665
CM008472.1	120622800	120626799	767	18.4583	1505	24.4859	0.754317	1	1	1.3257	4.91109e-26	3.86029e-25
CM008472.1	120649400	120649999	23	0.553509	75	1.22023	0.467106	1	1	2.14084	4.0935e-10	1.20185e-09
CM008472.1	120678600	120679199	12	0.288787	44	0.715866	0.427316	1	1	2.34019	4.32251e-08	1.1017e-07
CM008472.1	120685800	120691399	1086	26.1353	2024	32.9298	0.794003	1	1	1.25944	5.81561e-24	4.08155e-23
CM008472.1	120738600	120739599	36	0.866362	139	2.26149	0.390923	1	1	2.55805	4.30913e-23	2.8659e-22
CM008472.1	120770200	120771999	86	2.06964	156	2.53807	0.819667	1	1	1.22001	0.00586497	0.00979412
CM008472.1	120818600	120819399	52	1.25141	120	1.95236	0.647901	1	1	1.54345	2.08397e-06	4.68141e-06
CM008472.1	120824400	120826399	81	1.94931	166	2.70077	0.726299	1	1	1.37684	2.67442e-05	5.51685e-05
CM008472.1	120849600	120850799	53	1.27548	110	1.78967	0.719596	1	1	1.38967	0.000300951	0.000567734
CM008472.1	120935600	120936799	59	1.41987	121	1.96863	0.72746	1	1	1.37465	0.000256671	0.000486966
CM008472.1	120960400	120960999	10	0.240656	47	0.764675	0.338976	1	1	2.95006	6.2734e-12	2.08839e-11
CM008472.1	120962800	120963799	38	0.914493	77	1.25277	0.739585	1	1	1.35211	0.00341329	0.00583162
CM008472.1	121163200	121163999	12	0.288787	46	0.748405	0.409132	1	1	2.4442	6.14598e-09	1.66123e-08
CM008472.1	121164800	121170399	677	16.2924	1474	23.9815	0.679916	1	1	1.47077	1.31e-44	2.4113e-43
CM008472.1	121228800	121230199	64	1.5402	285	4.63686	0.336175	1	1	2.97464	2.0554e-56	5.62184e-55
CM008472.1	121374200	121378199	87	2.09371	580	9.43642	0.224039	1	1	4.4635	2.62223e-186	5.76782e-184
CM008472.1	121381200	121385999	660	15.8833	1437	23.3795	0.679924	1	1	1.47075	1.51606e-43	2.67733e-42
CM008472.1	121411800	121414199	216	5.19817	465	7.5654	0.688798	1	1	1.45181	1.00652e-14	4.0378e-14
CM008472.1	121564400	121567199	574	13.8137	1220	19.849	0.696578	1	1	1.43559	2.84012e-33	3.25966e-32
CM008472.1	121644600	121645599	33	0.794165	91	1.48054	0.546649	1	1	1.82933	2.33917e-08	6.07682e-08
CM008472.1	121647800	121648399	10	0.240656	51	0.829754	0.312901	1	1	3.1959	4.48004e-14	1.71598e-13
CM008472.1	121653800	121654799	30	0.721968	114	1.85474	0.398733	1	1	2.50795	7.78063e-19	4.03986e-18
CM008472.1	121655200	121657599	100	2.40656	352	5.72693	0.423218	1	1	2.36285	1.90343e-46	3.73966e-45
CM008472.1	121718600	121719199	11	0.264722	71	1.15515	0.246528	1	1	4.05633	3.00095e-24	2.13768e-23
CM008472.1	121722800	121723199	15	0.360984	58	0.943642	0.401131	1	1	2.49295	6.92899e-11	2.14247e-10
CM008472.1	121832800	121832999	10	0.240656	29	0.471821	0.542362	1	1	1.84379	0.000334798	0.000629294
CM008472.1	121833600	121834199	6	0.144394	49	0.797214	0.207084	1	1	4.82897	1.42454e-21	8.7225e-21
CM008472.1	121904200	121904999	9	0.216591	54	0.878563	0.26894	1	1	3.7183	1.16479e-17	5.61503e-17
CM008472.1	121931400	121935399	351	8.44703	1430	23.2656	0.363849	1	1	2.74839	1.32734e-236	4.79457e-234
CM008472.1	122031200	122031399	29	0.697903	6	0.0976181	6.3393	1.31614e-16	4.87716e-14	0.157746	1	1
CM008472.1	122065000	122067999	49	1.17922	242	3.93726	0.304356	1	1	3.28563	8.84259e-56	2.37243e-54
CM008472.1	122304200	122307199	718	17.2791	1337	21.7526	0.79486	1	1	1.25808	2.20767e-16	9.80945e-16
CM008472.1	122373600	122374399	23	0.553509	76	1.2365	0.46104	1	1	2.16901	1.79121e-10	5.39054e-10
CM008472.1	122398000	122398799	44	1.05889	140	2.27776	0.472075	1	1	2.11831	2.62906e-16	1.15916e-15
CM008472.1	122536200	122536599	24	0.577575	57	0.927372	0.637573	1	1	1.56845	0.000323836	0.000609308
CM008472.1	122729400	122730799	91	2.18997	258	4.19758	0.525419	1	1	1.90324	1.30308e-21	7.99932e-21
CM008472.1	123155000	123156399	21	0.505378	76	1.2365	0.42262	1	1	2.36619	2.93982e-12	9.99658e-12
CM008472.1	123158600	123158999	12	0.288787	46	0.748405	0.409132	1	1	2.4442	6.14598e-09	1.66123e-08
CM008472.1	123446600	123447199	4	0.0962625	46	0.748405	0.157358	1	1	6.35492	2.3034e-26	1.84574e-25
CM008472.1	123474600	123475599	55	1.32361	142	2.31029	0.579255	1	1	1.72636	4.20194e-10	1.23229e-09
CM008472.1	123572400	123573999	217	5.22224	541	8.8019	0.594943	1	1	1.68083	1.95767e-29	1.86e-28
CM008472.1	123798200	123798599	12	0.288787	36	0.585709	0.519708	1	1	1.92416	4.35154e-05	8.80982e-05
CM008472.1	123889600	123901199	1478	35.569	5466	88.9301	0.400163	1	1	2.49898	0	0
CM008472.1	123914400	123915399	37	0.890428	81	1.31784	0.685469	1	1	1.45886	0.000346467	0.000650156
CM008472.1	123917000	123919999	263	6.32926	553	8.99713	0.704875	1	1	1.41869	2.18485e-15	9.14312e-15
CM008472.1	123928600	123930399	35	0.842296	117	1.90355	0.451272	1	1	2.21596	2.25716e-15	9.44197e-15
CM008472.1	123938400	123941399	246	5.92014	458	7.45151	0.79598	1	1	1.25631	9.0152e-07	2.07951e-06
CM008472.1	123947000	123947999	31	0.746034	74	1.20396	0.631112	1	1	1.5845	4.83874e-05	9.76891e-05
CM008472.1	123948600	123949799	26	0.625706	72	1.17142	0.54709	1	1	1.82785	4.61361e-07	1.08876e-06
CM008472.1	123952600	123953399	31	0.746034	73	1.18769	0.639641	1	1	1.56338	8.06196e-05	0.00015973
CM008472.1	123957000	123957999	24	0.577575	62	1.00872	0.586972	1	1	1.70366	1.95805e-05	4.07405e-05
CM008472.1	123966600	123969199	96	2.3103	191	3.10751	0.747289	1	1	1.33817	3.82067e-05	7.75848e-05
CM008472.1	124000800	124002199	52	1.25141	130	2.11506	0.598442	1	1	1.671	1.28794e-08	3.40401e-08
CM008472.1	124018400	124019399	42	1.01076	104	1.69205	0.605755	1	1	1.65083	4.50936e-07	1.06498e-06
CM008472.1	124040400	124042199	41	0.98669	125	2.03371	0.493056	1	1	2.02817	1.58085e-13	5.86222e-13
CM008472.1	124054600	124055599	59	1.41987	143	2.32656	0.61632	1	1	1.62253	1.71116e-08	4.48263e-08
CM008472.1	124056200	124056799	14	0.336919	41	0.667057	0.528275	1	1	1.89295	2.59802e-05	5.36621e-05
CM008472.1	124083200	124084799	123	2.96007	220	3.57933	0.829941	1	1	1.2049	0.00273578	0.00472256
CM008472.1	124090000	124091799	24	0.577575	167	2.71704	0.220114	1	1	4.54309	5.25757e-58	1.51015e-56
CM008472.1	124101200	124103399	90	2.16591	212	3.44917	0.631946	1	1	1.58241	1.16347e-10	3.53716e-10
CM008472.1	124120000	124121599	154	3.7061	284	4.62059	0.80446	1	1	1.24307	0.00014377	0.000278751
CM008472.1	124156200	124156999	17	0.409115	69	1.12261	0.380358	1	1	2.6291	1.66605e-13	6.15828e-13
CM008472.1	124189800	124190599	12	0.288787	100	1.62697	0.190388	1	1	5.25243	3.70585e-42	6.18715e-41
CM008472.1	124267200	124267799	26	0.625706	59	0.959911	0.665626	1	1	1.50234	0.000780431	0.00141762
CM008472.1	124486000	124487199	74	1.78086	161	2.61942	0.684801	1	1	1.46028	1.6028e-06	3.63462e-06
CM008472.1	124829600	124830399	135	3.24886	242	3.93726	0.827848	1	1	1.20795	0.00163335	0.00288439
CM008472.1	124846600	124846999	17	0.409115	41	0.667057	0.63393	1	1	1.57746	0.00130832	0.00233069
CM008472.1	124894200	124896999	501	12.0569	861	14.0082	0.861419	1	1	1.16088	7.88198e-06	1.69128e-05
CM008472.1	124954000	124954799	23	0.553509	68	1.10634	0.514494	1	1	1.94366	9.24781e-08	2.29686e-07
CM008472.1	124977200	124977599	11	0.264722	37	0.601978	0.467106	1	1	2.14084	3.00701e-06	6.67071e-06
CM008472.1	124978800	124979999	132	3.17666	268	4.36028	0.731336	1	1	1.36736	3.37722e-07	8.0473e-07
CM008472.1	125015000	125016599	161	3.87456	359	5.84082	0.665626	1	1	1.50234	1.26393e-13	4.72054e-13
CM008472.1	125083800	125084799	86	2.06964	221	3.5956	0.579674	1	1	1.72511	1.86607e-14	7.34003e-14
CM008472.1	125153400	125160599	1644	39.5639	2653	43.1635	0.916817	1	1	1.09073	4.62112e-06	1.01126e-05
CM008472.1	125162000	125162799	18	0.433181	55	0.894833	0.501861	1	1	1.99258	4.67031e-07	1.10132e-06
CM008472.1	125163800	125165399	37	0.890428	82	1.33411	0.67721	1	1	1.47665	0.000223903	0.000426994
CM008472.1	125216600	125217599	12	0.288787	62	1.00872	0.305225	1	1	3.27627	6.81831e-17	3.11766e-16
CM008472.1	125222200	125224799	377	9.07274	865	14.0733	0.645642	1	1	1.54885	8.92784e-34	1.04788e-32
CM008472.1	125236000	125236399	16	0.38505	46	0.748405	0.535019	1	1	1.86909	1.51711e-05	3.1913e-05
CM008472.1	125238200	125238599	9	0.216591	40	0.650787	0.360773	1	1	2.77183	8.95738e-10	2.56644e-09
CM008472.1	125312000	125314599	857	20.6242	1374	22.3545	0.923002	1	1	1.08342	0.00151345	0.00267891
CM008472.1	125390200	125390799	30	0.721968	109	1.7734	0.416857	1	1	2.39891	8.56156e-17	3.89441e-16
CM008472.1	125396000	125397799	55	1.32361	128	2.08252	0.64212	1	1	1.55734	6.74617e-07	1.57189e-06
CM008472.1	125404000	125404799	40	0.962625	123	2.00117	0.48908	1	1	2.04465	1.37969e-13	5.12638e-13
CM008472.1	125409600	125410599	33	0.794165	106	1.72459	0.470016	1	1	2.12759	4.40341e-13	1.58535e-12
CM008472.1	125416400	125417399	24	0.577575	58	0.943642	0.626767	1	1	1.59549	0.000190596	0.000366319
CM008472.1	125452800	125453399	11	0.264722	72	1.17142	0.243151	1	1	4.11267	6.66329e-25	4.9233e-24
CM008472.1	126417000	126418599	59	1.41987	175	2.84719	0.504262	1	1	1.9831	4.87691e-17	2.26101e-16
CM008472.1	126445400	126446199	116	2.79161	263	4.27893	0.655541	1	1	1.52546	3.7298e-11	1.17632e-10
CM008472.1	126503200	126507399	730	17.5679	1207	19.6375	0.895093	1	1	1.1172	6.71943e-05	0.000133752
CM008472.1	126534400	126538999	761	18.3139	1757	28.5858	0.641142	1	1	1.55972	4.68539e-68	1.78237e-66
CM008472.1	126585200	126587599	66	1.58833	234	3.80711	0.421721	1	1	2.37124	4.50176e-32	4.86671e-31
CM008472.1	126601000	126603999	228	5.48696	448	7.28882	0.754409	1	1	1.32554	3.90911e-09	1.06987e-08
CM008472.1	126605000	126605799	20	0.481312	53	0.862293	0.575232	1	1	1.73843	3.55883e-05	7.2493e-05
CM008472.1	126636000	126637399	262	6.30519	438	7.12612	0.886154	1	1	1.12847	0.00549563	0.00920654
CM008472.1	126666200	126671599	699	16.8219	1359	22.1105	0.761337	1	1	1.31348	2.27477e-22	1.45857e-21
CM008472.1	126836000	126836999	101	2.43063	37	0.601978	3.9704	7.74048e-31	6.62526e-28	0.251864	1	1
CM008472.1	126849600	126849799	7	0.168459	46	0.748405	0.251773	1	1	3.97182	8.05164e-17	3.67275e-16
CM008472.1	126854600	126856999	413	9.9391	674	10.9658	0.907224	1	1	1.10226	0.00558817	0.00935361
CM008472.1	126888000	126889799	391	9.40965	687	11.1773	0.842782	1	1	1.18655	5.10695e-06	1.11324e-05
CM008472.1	126893600	126895199	120	2.88787	292	4.75075	0.610851	1	1	1.63706	1.41283e-15	5.9807e-15
CM008472.1	127057400	127058399	33	0.794165	103	1.67578	0.483575	1	1	2.06793	4.61397e-12	1.55076e-11
CM008472.1	127077400	127077799	25	0.60164	14	0.227776	2.56389	7.01566e-06	0.000249525	0.390032	1	1
CM008472.1	127093000	127098199	540	12.9954	1369	22.2732	0.58411	1	1	1.71201	3.14933e-75	1.42607e-73
CM008472.1	127101400	127102599	44	1.05889	110	1.78967	0.599663	1	1	1.6676	1.42786e-07	3.50401e-07
CM008472.1	127103800	127105199	20	0.481312	119	1.93609	0.258855	1	1	3.86317	9.41539e-36	1.20899e-34
CM008472.1	127136400	127137999	17	0.409115	92	1.49681	0.286291	1	1	3.49295	2.47768e-25	1.87097e-24
CM008472.1	127141600	127143399	42	1.01076	123	2.00117	0.512938	1	1	1.94955	3.17608e-12	1.07855e-11
CM008472.1	127149600	127150399	10	0.240656	58	0.943642	0.275777	1	1	3.62611	3.86606e-18	1.92655e-17
CM008472.1	127157000	127157999	15	0.360984	93	1.51308	0.251773	1	1	3.97182	9.48546e-30	9.13623e-29
CM008472.1	127160200	127161399	21	0.505378	68	1.10634	0.471619	1	1	2.12035	3.10335e-09	8.57615e-09
CM008472.1	127204600	127205999	20	0.481312	92	1.49681	0.334006	1	1	2.99396	1.1468e-20	6.63325e-20
CM008472.1	127242800	127243399	16	0.38505	74	1.20396	0.335278	1	1	2.9826	3.53443e-17	1.65086e-16
CM008472.1	127258400	127259399	63	1.51613	190	3.09124	0.495638	1	1	2.0176	4.96811e-19	2.60688e-18
CM008472.1	127265600	127265999	12	0.288787	37	0.601978	0.506032	1	1	1.97616	1.99167e-05	4.13892e-05
CM008472.1	127333000	127333799	22	0.529443	59	0.959911	0.567015	1	1	1.76362	1.03866e-05	2.2079e-05
CM008472.1	127336600	127337599	17	0.409115	70	1.13888	0.375001	1	1	2.66666	5.85727e-14	2.22989e-13
CM008472.1	127338600	127338999	9	0.216591	35	0.569439	0.41088	1	1	2.4338	2.0493e-07	4.97324e-07
CM008472.1	127339800	127340799	27	0.649772	65	1.05753	0.627526	1	1	1.59356	9.82304e-05	0.00019349
CM008472.1	127385400	127389399	109	2.62315	336	5.46661	0.482815	1	1	2.07119	1.12486e-33	1.31342e-32
CM008472.1	127420800	127421799	9	0.216591	60	0.976181	0.242487	1	1	4.12394	1.57504e-21	9.60215e-21
CM008472.1	127440800	127441599	44	1.05889	158	2.57061	0.418633	1	1	2.38873	6.80197e-23	4.4865e-22
CM008472.1	127459400	127460599	58	1.39581	165	2.6845	0.525729	1	1	1.90212	1.11949e-14	4.47121e-14
CM008472.1	127491600	127496999	628	15.1132	1306	21.2482	0.711857	1	1	1.40478	8.95096e-32	9.56109e-31
CM008472.1	127508400	127509599	15	0.360984	61	0.992451	0.381721	1	1	2.61971	3.24764e-12	1.10219e-11
CM008472.1	127514000	127514999	25	0.60164	59	0.959911	0.640973	1	1	1.56013	0.000307602	0.000579741
CM008472.1	127555400	127556799	95	2.28623	176	2.86346	0.802261	1	1	1.24648	0.00168789	0.0029758
CM008472.1	127568400	127571799	979	23.5602	1789	29.1065	0.809824	1	1	1.23484	2.49265e-18	1.25855e-17
CM008472.1	127575600	127580599	857	20.6242	2026	32.9624	0.626111	1	1	1.59716	8.73104e-86	4.9893e-84
CM008472.1	127586800	127587799	31	0.746034	85	1.38292	0.550389	1	1	1.8169	7.93622e-08	1.98421e-07
CM008472.1	127597800	127598799	31	0.746034	75	1.22023	0.622808	1	1	1.60563	2.86809e-05	5.90121e-05
CM008472.1	127619200	127619999	89	2.14184	197	3.20513	0.67235	1	1	1.48732	4.31928e-08	1.10163e-07
CM008472.1	127632200	127632999	16	0.38505	70	1.13888	0.354167	1	1	2.82352	3.36906e-15	1.38928e-14
CM008472.1	127659200	127660399	23	0.553509	131	2.13133	0.26894	1	1	3.7183	3.12418e-37	4.25665e-36
CM008472.1	127679600	127680399	20	0.481312	68	1.10634	0.450182	1	1	2.22132	4.53452e-10	1.32469e-09
CM008472.1	127785600	127786199	24	0.577575	61	0.992451	0.596439	1	1	1.67662	3.53866e-05	7.2114e-05
CM008472.1	127822400	127822999	5	0.120328	44	0.715866	0.197223	1	1	5.07041	7.77064e-21	4.54032e-20
CM008472.1	127830400	127837199	1515	36.4594	2968	48.2884	0.755278	1	1	1.32402	8.19429e-49	1.73784e-47
CM008472.1	127859600	127861599	82	1.97338	155	2.5218	0.786994	1	1	1.27066	0.00139728	0.00248185
CM008472.1	127901400	127901999	14	0.336919	55	0.894833	0.396206	1	1	2.52394	1.12854e-10	3.4398e-10
CM008472.1	127929400	127930199	2	0.0481312	65	1.05753	0.067235	1	1	14.8732	1.22487e-63	4.14138e-62
CM008472.1	128024800	128025399	25	0.60164	54	0.878563	0.699244	1	1	1.43012	0.00331212	0.00566984
CM008472.1	128065000	128065799	22	0.529443	63	1.02499	0.531576	1	1	1.8812	7.17157e-07	1.66854e-06
CM008472.1	128071600	128072599	20	0.481312	94	1.52935	0.326974	1	1	3.05834	1.11345e-21	6.86437e-21
CM008472.1	128126400	128129799	872	20.9852	1641	26.6985	0.786428	1	1	1.27157	2.8522e-21	1.71395e-20
CM008472.1	128134600	128135199	11	0.264722	59	0.959911	0.295834	1	1	3.38028	6.79124e-17	3.10953e-16
CM008472.1	128189400	128190399	92	2.21404	167	2.71704	0.818826	1	1	1.22126	0.00449887	0.00760336
CM008472.1	128244000	128249199	883	21.2499	1714	27.8862	0.762441	1	1	1.31158	2.10654e-27	1.78116e-26
CM008472.1	128250600	128251599	22	0.529443	65	1.05753	0.515468	1	1	1.93998	1.72198e-07	4.19819e-07
CM008472.1	128323400	128324999	55	1.32361	134	2.18014	0.613581	1	1	1.62978	3.38288e-08	8.68609e-08
CM008472.1	128805000	128805799	16	0.38505	61	0.992451	0.405579	1	1	2.46561	4.19341e-11	1.31636e-10
CM008472.1	128832400	128833199	17	0.409115	77	1.25277	0.341347	1	1	2.92957	2.67264e-17	1.25894e-16
CM008472.1	128884000	128884799	69	1.66053	141	2.29403	0.729168	1	1	1.37143	0.000107214	0.000210451
CM008472.1	128888600	128889799	49	1.17922	106	1.72459	0.691201	1	1	1.44676	8.8186e-05	0.00017428
CM008472.1	128948200	128949199	20	0.481312	64	1.04126	0.477885	1	1	2.09255	1.28269e-08	3.39274e-08
CM008472.1	128989200	128991799	233	5.60729	858	13.9594	0.40294	1	1	2.48176	1.09875e-119	1.12511e-117
CM008472.1	129366000	129366799	27	0.649772	79	1.2853	0.517709	1	1	1.93159	1.59038e-08	4.1765e-08
CM008472.1	129368000	129368799	27	0.649772	60	0.976181	0.678963	1	1	1.47283	0.00115926	0.00207577
CM008472.1	129418000	129418799	43	1.03482	89	1.448	0.723149	1	1	1.38284	0.00104524	0.00187934
CM008472.1	129453600	129454199	18	0.433181	54	0.878563	0.510986	1	1	1.957	9.96912e-07	2.28965e-06
CM008472.1	129470800	129472199	105	2.52689	199	3.23767	0.78396	1	1	1.27558	0.000327699	0.000616326
CM008472.1	129484200	129485199	42	1.01076	143	2.32656	0.441696	1	1	2.264	5.58318e-19	2.9227e-18
CM008472.1	129490000	129491399	60	1.44394	165	2.6845	0.54355	1	1	1.83976	1.67493e-13	6.18792e-13
CM008472.1	129516200	129517999	35	0.842296	137	2.22895	0.38587	1	1	2.59154	2.63843e-23	1.78559e-22
CM008472.1	129520000	129523399	47	1.13108	150	2.44045	0.470199	1	1	2.12676	1.97052e-17	9.32842e-17
CM008472.1	129524200	129529999	877	21.1055	1765	28.716	0.735397	1	1	1.35981	3.44951e-35	4.31709e-34
CM008472.1	129622600	129623799	45	1.08295	122	1.9849	0.553185	1	1	1.80771	3.93498e-10	1.15637e-09
CM008472.1	129637600	129637999	5	0.120328	43	0.699596	0.201705	1	1	4.95774	4.74798e-20	2.65643e-19
CM008472.1	129645800	129646599	18	0.433181	46	0.748405	0.597962	1	1	1.67235	0.000225085	0.00042903
CM008472.1	129666400	129668399	102	2.45469	233	3.79084	0.651087	1	1	1.53589	2.27739e-10	6.79549e-10
CM008472.1	129704400	129705799	35	0.842296	95	1.54562	0.554688	1	1	1.80281	2.50036e-08	6.47902e-08
CM008472.1	129720600	129721199	46	1.10702	101	1.64324	0.681578	1	1	1.46718	7.33725e-05	0.000145694
CM008472.1	129725800	129728399	537	12.9232	968	15.7491	0.821252	1	1	1.21765	1.12473e-09	3.20441e-09
CM008472.1	129811000	129812799	46	1.10702	161	2.61942	0.429142	1	1	2.33023	3.18434e-22	2.02643e-21
CM008472.1	129815600	129816799	25	0.60164	103	1.67578	0.369792	1	1	2.70422	1.52165e-19	8.24369e-19
CM008472.1	129899800	129903199	58	1.39581	215	3.49798	0.404032	1	1	2.47505	3.82089e-32	4.15546e-31
CM008472.1	129924200	129924999	36	0.866362	72	1.17142	0.749716	1	1	1.33384	0.00585542	0.00977952
CM008472.1	129934600	129935999	19	0.457247	125	2.03371	0.234789	1	1	4.25915	1.18278e-41	1.94018e-40
CM008472.1	129949800	129950599	27	0.649772	59	0.959911	0.690279	1	1	1.44869	0.00181701	0.00319475
CM008472.1	129982600	129983599	25	0.60164	63	1.02499	0.600912	1	1	1.66414	3.47788e-05	7.10187e-05
CM008472.1	129985800	129993599	1344	32.3442	2773	45.1158	0.717189	1	1	1.39433	2.57873e-62	8.42932e-61
CM008472.1	130023000	130026999	642	15.4501	1206	19.6212	0.787992	1	1	1.26905	6.11872e-16	2.64445e-15
CM008472.1	130053800	130055599	38	0.914493	173	2.81466	0.331538	1	1	3.01625	2.59565e-36	3.41169e-35
CM008472.1	130062000	130068599	1239	29.8173	2944	47.8979	0.622808	1	1	1.60563	5.00897e-126	5.73301e-124
CM008472.1	130107200	130110399	664	15.9796	1356	22.0617	0.724869	1	1	1.37956	7.29678e-30	7.06399e-29
CM008472.1	130126600	130129599	676	16.2684	1187	19.3121	0.842927	1	1	1.18634	4.0855e-09	1.11756e-08
CM008472.1	130219600	130225199	879	21.1537	1426	23.2006	0.912172	1	1	1.09628	0.00027722	0.000524638
CM008472.1	130229800	130230999	36	0.866362	77	1.25277	0.701657	1	1	1.4252	0.000871628	0.00157703
CM008472.1	130242200	130242999	18	0.433181	54	0.878563	0.510986	1	1	1.957	9.96912e-07	2.28965e-06
CM008472.1	130317000	130318399	43	1.03482	159	2.58688	0.406772	1	1	2.45838	3.00977e-24	2.14232e-23
CM008472.1	130336800	130337599	5	0.120328	51	0.829754	0.170673	1	1	5.85915	1.36084e-26	1.10508e-25
CM008472.1	130355600	130356999	37	0.890428	82	1.33411	0.67721	1	1	1.47665	0.000223903	0.000426994
CM008472.1	130375800	130376799	37	0.890428	81	1.31784	0.685469	1	1	1.45886	0.000346467	0.000650156
CM008472.1	130405000	130405799	47	1.13108	105	1.70832	0.669812	1	1	1.49296	2.85627e-05	5.87942e-05
CM008472.1	130408000	130411599	730	17.5679	1234	20.0768	0.875524	1	1	1.14217	2.04477e-06	4.59546e-06
CM008472.1	130440000	130442599	90	2.16591	170	2.76585	0.78716	1	1	1.27039	0.000913666	0.00165076
CM008472.1	130456000	130458599	56	1.34767	116	1.88728	0.720621	1	1	1.38769	0.000232093	0.000441554
CM008472.1	130483000	130484999	44	1.05889	160	2.60315	0.413432	1	1	2.41878	1.10926e-23	7.65948e-23
CM008472.1	130566400	130567599	72	1.73272	223	3.62814	0.482051	1	1	2.07447	2.5294e-23	1.71579e-22
CM008472.1	130610800	130611999	57	1.37174	114	1.85474	0.746016	1	1	1.34045	0.000864632	0.0015647
CM008472.1	130632800	130633599	26	0.625706	66	1.0738	0.596083	1	1	1.67762	1.91767e-05	3.9995e-05
CM008472.1	130758000	130758799	26	0.625706	67	1.09007	0.587317	1	1	1.70266	1.06616e-05	2.26211e-05
CM008472.1	130797800	130798799	22	0.529443	72	1.17142	0.46604	1	1	2.14574	7.47138e-10	2.15266e-09
CM008472.1	130817800	130819199	67	1.6124	177	2.87973	0.565076	1	1	1.76967	6.54581e-13	2.32373e-12
CM008472.1	130858400	130865999	609	14.656	1741	28.3255	0.517964	1	1	1.93064	4.86323e-136	6.43622e-134
CM008472.1	130888400	130889799	20	0.481312	140	2.27776	0.220302	1	1	4.53923	2.47039e-49	5.35233e-48
CM008472.1	130894000	130900799	995	23.9453	2080	33.8409	0.707954	1	1	1.41252	1.02352e-50	2.33007e-49
CM008472.1	130935000	130940999	1044	25.1245	1859	30.2453	0.831039	1	1	1.20331	3.79518e-15	1.56001e-14
CM008472.1	130942200	130943799	17	0.409115	94	1.52935	0.280264	1	1	3.56807	1.74132e-26	1.40291e-25
CM008472.1	130954600	130956199	56	1.34767	116	1.88728	0.720621	1	1	1.38769	0.000232093	0.000441554
CM008472.1	131003800	131004599	16	0.38505	53	0.862293	0.465664	1	1	2.14747	6.33931e-08	1.59361e-07
CM008472.1	131081200	131082199	30	0.721968	67	1.09007	0.674327	1	1	1.48296	0.000588435	0.00108125
CM008472.1	131096600	131096999	25	0.60164	60	0.976181	0.630466	1	1	1.58613	0.000182455	0.000351132
CM008472.1	131184800	131185999	41	0.98669	90	1.46427	0.682693	1	1	1.46479	0.000165291	0.000319199
CM008472.1	131399800	131400399	23	0.553509	50	0.813484	0.69608	1	1	1.43662	0.00390167	0.00663751
CM008472.1	131446200	131447599	94	2.26217	181	2.94481	0.772094	1	1	1.29518	0.000279288	0.000528248
CM008472.1	131448600	131449599	39	0.938559	89	1.448	0.657409	1	1	1.52112	4.96711e-05	0.000100188
CM008472.1	131482000	131482999	15	0.360984	75	1.22023	0.311404	1	1	3.21126	3.46468e-19	1.84068e-18
CM008472.1	131507200	131507999	28	0.673837	99	1.6107	0.428959	1	1	2.33122	9.7216e-15	3.90326e-14
CM008472.1	131626600	131627399	87	2.09371	165	2.6845	0.784138	1	1	1.27529	0.000903024	0.00163176
CM008472.1	131759000	131759599	19	0.457247	43	0.699596	0.67235	1	1	1.48732	0.00331387	0.00566988
CM008472.1	131776800	131778199	24	0.577575	90	1.46427	0.406365	1	1	2.46084	5.39946e-15	2.20289e-14
CM008472.1	131782600	131783599	31	0.746034	108	1.75713	0.434251	1	1	2.30281	1.77376e-15	7.45606e-15
CM008472.1	131793200	131793999	24	0.577575	51	0.829754	0.711139	1	1	1.40619	0.00553594	0.00927003
CM008472.1	131810400	131811799	203	4.88532	351	5.71066	0.857246	1	1	1.16653	0.00194392	0.00340922
CM008472.1	131842600	131843599	32	0.7701	182	2.96108	0.266735	1	1	3.74903	1.1086e-50	2.5212e-49
CM008472.1	131922200	131923199	28	0.673837	76	1.2365	0.55709	1	1	1.79504	4.96499e-07	1.1667e-06
CM008472.1	131978200	131985599	1342	32.2961	2383	38.7707	0.833274	1	1	1.20009	2.15656e-18	1.0906e-17
CM008472.1	132048400	132054199	1106	26.6166	1804	29.3505	0.907169	1	1	1.10233	2.04514e-05	4.24674e-05
CM008472.1	132106200	132106799	18	0.433181	96	1.56189	0.289734	1	1	3.45144	6.98219e-26	5.44288e-25
CM008472.1	132146800	132147399	37	0.890428	133	2.16387	0.419466	1	1	2.38398	1.19576e-19	6.52711e-19
CM008472.1	132190800	132191399	24	0.577575	81	1.31784	0.450966	1	1	2.21746	1.83617e-11	5.91935e-11
CM008472.1	132216800	132217399	24	0.577575	74	1.20396	0.493056	1	1	2.02817	5.30133e-09	1.44041e-08
CM008472.1	132240000	132240999	109	2.62315	231	3.7583	0.70133	1	1	1.42586	9.7709e-08	2.42269e-07
CM008472.1	132300400	132301199	16	0.38505	50	0.813484	0.493056	1	1	2.02817	7.42196e-07	1.72501e-06
CM008472.1	132320800	132321599	15	0.360984	60	0.976181	0.387979	1	1	2.57746	9.15272e-12	3.00756e-11
CM008472.1	132390200	132390999	28	0.673837	76	1.2365	0.55709	1	1	1.79504	4.96499e-07	1.1667e-06
CM008472.1	132393000	132395199	308	7.41221	517	8.41143	0.882362	1	1	1.13332	0.00221221	0.00385544
CM008472.1	132439000	132439399	14	0.336919	39	0.634518	0.554688	1	1	1.80281	0.000108816	0.000213525
CM008472.1	132517000	132517799	13	0.312853	60	0.976181	0.339481	1	1	2.94567	2.66006e-14	1.03676e-13
CM008472.1	132525400	132526399	26	0.625706	59	0.959911	0.665626	1	1	1.50234	0.000780431	0.00141762
CM008472.1	132577600	132578599	30	0.721968	83	1.35038	0.545884	1	1	1.83189	7.62951e-08	1.90859e-07
CM008472.1	132648200	132648599	18	0.433181	40	0.650787	0.685469	1	1	1.45886	0.00578207	0.0096644
CM008472.1	132655200	132655599	4	0.0962625	38	0.618248	0.189637	1	1	5.27323	2.00021e-19	1.07815e-18
CM008472.1	133983400	133984799	35	0.842296	136	2.21268	0.388687	1	1	2.57277	7.06281e-23	4.65465e-22
CM008472.1	133997800	134000399	142	3.41732	351	5.71066	0.600912	1	1	1.66414	2.74069e-19	1.46624e-18
CM008472.1	134120600	134121199	9	0.216591	47	0.764675	0.30816	1	1	3.24506	1.68091e-13	6.20551e-13
CM008472.1	134197800	134198399	6	0.144394	56	0.911102	0.181652	1	1	5.50502	4.52286e-27	3.75966e-26
CM008472.1	134281800	134282599	9	0.216591	90	1.46427	0.162546	1	1	6.1521	2.90341e-44	5.26978e-43
CM008472.1	134303200	134303799	6	0.144394	69	1.12261	0.147917	1	1	6.76055	3.14001e-38	4.44753e-37
CM008472.1	134308000	134308599	40	0.962625	81	1.31784	0.739585	1	1	1.35211	0.0028446	0.00489982
CM008472.1	134340200	134343199	547	13.1639	1014	16.4975	0.798606	1	1	1.25218	1.83492e-12	6.33424e-12
CM008472.1	134451000	134451399	13	0.312853	47	0.764675	0.431424	1	1	2.3179	2.50095e-08	6.47725e-08
CM008472.1	134598800	134599999	26	0.625706	126	2.04998	0.314469	1	1	3.17996	1.85027e-29	1.76051e-28
CM008472.1	134656200	134656799	11	0.264722	61	0.992451	0.286291	1	1	3.49295	4.70069e-18	2.32707e-17
CM008472.1	134843800	134844599	30	0.721968	152	2.47299	0.299701	1	1	3.33666	3.84755e-37	5.22596e-36
CM008472.1	134888600	134889199	10	0.240656	44	0.715866	0.361575	1	1	2.76568	2.068e-10	6.1904e-10
CM008472.1	134942000	134942399	18	0.433181	69	1.12261	0.401489	1	1	2.49073	2.14215e-12	7.34972e-12
CM008472.1	135070000	135071399	86	2.06964	162	2.63569	0.789495	1	1	1.26663	0.00129307	0.002305
CM008472.1	135086800	135087399	15	0.360984	43	0.699596	0.53788	1	1	1.85915	2.85339e-05	5.87525e-05
CM008472.1	135160800	135161599	8	0.192525	65	1.05753	0.201705	1	1	4.95774	1.08191e-27	9.31041e-27
CM008472.1	135189000	135189799	53	1.27548	101	1.64324	0.78309	1	1	1.27699	0.00598839	0.00999048
CM008472.1	135280600	135280999	23	0.553509	76	1.2365	0.46104	1	1	2.16901	1.79121e-10	5.39054e-10
CM008472.1	135325400	135325999	11	0.264722	46	0.748405	0.37766	1	1	2.64788	4.3137e-10	1.26206e-09
CM008472.1	135357400	135361399	855	20.5761	1845	30.0176	0.685899	1	1	1.45794	5.32779e-53	1.3131e-51
CM008472.1	135398800	135401599	858	20.6483	1412	22.9728	0.899226	1	1	1.11207	3.79958e-05	7.71647e-05
CM008472.1	135403000	135406199	790	19.0118	1291	21.0042	0.90559	1	1	1.10425	0.000199132	0.000381951
CM008472.1	135427200	135430399	638	15.3539	1053	17.132	0.896764	1	1	1.11512	0.000221457	0.000422867
CM008472.1	135433400	135434199	10	0.240656	100	1.62697	0.161098	1	1	6.20742	6.94142e-49	1.47591e-47
CM008472.1	135437600	135438599	28	0.673837	80	1.30157	0.529579	1	1	1.88829	3.47834e-08	8.92015e-08
CM008472.1	135448800	135450399	54	1.29954	150	2.44045	0.53877	1	1	1.85608	9.1072e-13	3.20799e-12
CM008472.1	135455000	135455799	10	0.240656	60	0.976181	0.266735	1	1	3.74903	2.28742e-19	1.23001e-18
CM008472.1	135503000	135503399	13	0.312853	40	0.650787	0.505082	1	1	1.97988	1.06224e-05	2.25464e-05
CM008472.1	135524800	135526799	430	10.3482	920	14.9681	0.692206	1	1	1.44466	2.03245e-26	1.63312e-25
CM008472.1	135583800	135584399	16	0.38505	69	1.12261	0.359227	1	1	2.78376	1.01755e-14	4.07037e-14
CM008472.1	135612200	135612799	23	0.553509	84	1.36665	0.417648	1	1	2.39436	1.54921e-13	5.74812e-13
CM008472.1	135674400	135675399	51	1.22735	185	3.00989	0.413531	1	1	2.4182	6.4245e-27	5.28987e-26
CM008472.1	135806600	135807599	15	0.360984	72	1.17142	0.324201	1	1	3.0845	1.35983e-17	6.52906e-17
CM008472.1	135939800	135940599	22	0.529443	49	0.797214	0.680418	1	1	1.46969	0.00267124	0.00461499
CM008472.1	135978800	135979599	7	0.168459	58	0.943642	0.200565	1	1	4.98591	2.16278e-25	1.63892e-24
CM008472.1	135982000	135982599	20	0.481312	115	1.87101	0.267781	1	1	3.7344	2.45034e-33	2.81909e-32
CM008472.1	136060600	136061199	7	0.168459	43	0.699596	0.26894	1	1	3.7183	7.18583e-15	2.90969e-14
CM008472.1	136121800	136121999	2	0.0481312	26	0.423012	0.164352	1	1	6.0845	2.78489e-17	1.31052e-16
CM008472.1	136206800	136207399	13	0.312853	58	0.943642	0.350989	1	1	2.84909	2.67195e-13	9.75238e-13
CM008472.1	136720600	136720999	20	0.481312	65	1.05753	0.470645	1	1	2.12474	5.68389e-09	1.53997e-08
CM008472.1	137094200	137094599	4	0.0962625	44	0.715866	0.164352	1	1	6.0845	1.43122e-24	1.03591e-23
CM008472.1	137115200	137116399	14	0.336919	74	1.20396	0.295834	1	1	3.38028	2.88523e-20	1.63275e-19
CM008472.1	137263600	137264399	35	0.842296	166	2.70077	0.318863	1	1	3.13614	5.63471e-37	7.60551e-36
CM008472.1	137487800	137488399	24	0.577575	69	1.12261	0.528275	1	1	1.89295	2.06831e-07	5.01553e-07
CM008472.1	137663000	137663399	5	0.120328	45	0.732136	0.192935	1	1	5.18309	1.24435e-21	7.6513e-21
CM008472.1	137694600	137695199	21	0.505378	67	1.09007	0.478555	1	1	2.08963	6.97033e-09	1.87635e-08
CM008472.1	137735400	137736399	23	0.553509	80	1.30157	0.438272	1	1	2.28169	5.79897e-12	1.935e-11
CM008472.1	137763800	137764599	13	0.312853	89	1.448	0.230093	1	1	4.34607	1.36834e-31	1.44631e-30
CM008472.1	137883800	137890599	1272	30.6115	2349	38.2175	0.801269	1	1	1.24802	1.42835e-25	1.09764e-24
CM008472.1	137899400	137900399	21	0.505378	69	1.12261	0.464882	1	1	2.15108	1.3625e-09	3.85312e-09
CM008472.1	137909000	137909399	18	0.433181	54	0.878563	0.510986	1	1	1.957	9.96912e-07	2.28965e-06
CM008472.1	138035400	138036199	6	0.144394	65	1.05753	0.156882	1	1	6.37423	1.12326e-34	1.37528e-33
CM008472.1	138061000	138061599	12	0.288787	45	0.732136	0.418026	1	1	2.3922	1.647e-08	4.31777e-08
CM008472.1	138088400	138089199	23	0.553509	88	1.43173	0.398877	1	1	2.50704	3.4443e-15	1.41719e-14
CM008472.1	138102600	138103399	30	0.721968	84	1.36665	0.539462	1	1	1.8537	3.93591e-08	1.0058e-07
CM008472.1	138174600	138175399	28	0.673837	105	1.70832	0.404678	1	1	2.4711	3.84882e-17	1.79462e-16
CM008472.1	138179400	138179799	12	0.288787	48	0.780945	0.392433	1	1	2.54821	8.05203e-10	2.31475e-09
CM008472.1	138339200	138343799	558	13.4286	1186	19.2958	0.696593	1	1	1.43556	2.09538e-32	2.3077e-31
CM008472.1	138432800	138433199	13	0.312853	100	1.62697	0.205033	1	1	4.87726	2.78688e-39	4.11461e-38
CM008472.1	138783800	138784799	30	0.721968	164	2.66823	0.277905	1	1	3.59836	8.06364e-44	1.44164e-42
CM008472.1	138808400	138808999	9	0.216591	58	0.943642	0.250707	1	1	3.98873	3.28221e-20	1.85009e-19
CM008472.1	138829600	138835599	1437	34.5823	2380	38.7218	0.893341	1	1	1.11939	2.85338e-08	7.34664e-08
CM008472.1	138841000	138841799	55	1.32361	123	2.00117	0.668012	1	1	1.49698	6.66563e-06	1.43702e-05
CM008472.1	138848800	138849399	8	0.192525	58	0.943642	0.225636	1	1	4.43192	1.34017e-22	8.69506e-22
CM008472.1	138860600	138861399	34	0.818231	78	1.26904	0.655328	1	1	1.52595	0.00011017	0.000216089
CM008472.1	138865000	138865799	21	0.505378	108	1.75713	0.298548	1	1	3.34955	1.40456e-27	1.19933e-26
CM008472.1	138876600	138877199	10	0.240656	45	0.732136	0.353714	1	1	2.82714	6.58579e-11	2.041e-10
CM008472.1	138879400	138881799	46	1.10702	245	3.98607	0.282605	1	1	3.5385	3.34226e-62	1.0898e-60
CM008472.1	138891600	138893999	68	1.63646	289	4.70194	0.35194	1	1	2.84139	2.8395e-53	7.04685e-52
CM008472.1	138907800	138908399	5	0.120328	47	0.764675	0.184896	1	1	5.40844	2.99448e-23	2.01944e-22
CM008472.1	138919800	138921999	122	2.936	228	3.70949	0.794488	1	1	1.25867	0.000285677	0.000540053
CM008472.1	138942400	138943199	19	0.457247	52	0.846024	0.558177	1	1	1.79155	1.81684e-05	3.80008e-05
CM008472.1	138955000	138955599	17	0.409115	42	0.683327	0.619187	1	1	1.61502	0.000744408	0.00135487
CM008472.1	138969200	138969799	14	0.336919	51	0.829754	0.426683	1	1	2.34366	5.64261e-09	1.52995e-08
CM008472.1	138979200	138980399	25	0.60164	64	1.04126	0.591668	1	1	1.69014	1.94323e-05	4.0483e-05
CM008472.1	139065200	139065799	25	0.60164	67	1.09007	0.565565	1	1	1.76814	3.10974e-06	6.88349e-06
CM008472.1	139076000	139076799	15	0.360984	49	0.797214	0.473334	1	1	2.11267	2.6907e-07	6.47078e-07
CM008472.1	139088000	139088599	7	0.168459	39	0.634518	0.295834	1	1	3.38028	2.09652e-12	7.20181e-12
CM008472.1	139111000	139112399	25	0.60164	125	2.03371	0.305225	1	1	3.27627	1.89045e-30	1.89033e-29
CM008472.1	139120200	139120999	26	0.625706	92	1.49681	0.429436	1	1	2.32863	7.32934e-14	2.77315e-13
CM008472.1	139137400	139137999	12	0.288787	45	0.732136	0.418026	1	1	2.3922	1.647e-08	4.31777e-08
CM008472.1	139170400	139171199	21	0.505378	60	0.976181	0.533471	1	1	1.87452	1.3373e-06	3.04987e-06
CM008472.1	139190800	139191399	12	0.288787	76	1.2365	0.24973	1	1	4.00433	2.68746e-25	2.02376e-24
CM008472.1	139205200	139205599	8	0.192525	38	0.618248	0.341347	1	1	2.92957	3.57275e-10	1.05222e-09
CM008472.1	139237200	139238199	16	0.38505	68	1.10634	0.364433	1	1	2.74399	3.03073e-14	1.17857e-13
CM008472.1	139239000	139240399	36	0.866362	167	2.71704	0.325769	1	1	3.06966	4.53924e-36	5.90814e-35
CM008472.1	139240800	139241399	17	0.409115	56	0.911102	0.467106	1	1	2.14084	3.47505e-08	8.91694e-08
CM008472.1	139253200	139255799	68	1.63646	510	8.29754	0.199731	1	1	5.00673	7.43493e-185	1.62629e-182
CM008472.1	139265800	139266799	52	1.25141	113	1.83847	0.687684	1	1	1.45416	4.60274e-05	9.30487e-05
CM008472.1	139278200	139279599	11	0.264722	70	1.13888	0.25	1	1	3.99999	1.33319e-23	9.13799e-23
CM008472.1	139290200	139291199	15	0.360984	61	0.992451	0.381721	1	1	2.61971	3.24764e-12	1.10219e-11
CM008472.1	139291600	139298199	1501	36.1225	2725	44.3349	0.815008	1	1	1.22698	2.00362e-25	1.52073e-24
CM008472.1	139300600	139301399	14	0.336919	58	0.943642	0.37606	1	1	2.65915	5.00046e-12	1.67554e-11
CM008472.1	139310400	139310999	7	0.168459	45	0.732136	0.257247	1	1	3.88732	3.67592e-16	1.60615e-15
CM008472.1	139376400	139377199	7	0.168459	62	1.00872	0.187831	1	1	5.32393	1.71671e-28	1.54963e-27
CM008472.1	139384800	139390199	858	20.6483	1818	29.5783	0.698519	1	1	1.4316	8.62271e-48	1.77841e-46
CM008472.1	139461800	139462999	47	1.13108	199	3.23767	0.355001	1	1	2.8169	3.29179e-37	4.48309e-36
CM008472.1	139469000	139469799	12	0.288787	55	0.894833	0.343379	1	1	2.91224	3.59005e-13	1.30066e-12
CM008472.1	139472600	139474799	353	8.49516	665	10.8193	0.786225	1	1	1.2719	8.61159e-10	2.4693e-09
CM008472.1	139535200	139536399	53	1.27548	132	2.1476	0.600565	1	1	1.6651	1.25251e-08	3.31543e-08
CM008472.1	139569800	139570399	7	0.168459	47	0.764675	0.246528	1	1	4.05633	1.72732e-17	8.23204e-17
CM008472.1	139649800	139650599	17	0.409115	67	1.09007	0.391545	1	1	2.55399	1.29255e-12	4.51072e-12
CM008472.1	140395000	140395799	19	0.457247	52	0.846024	0.558177	1	1	1.79155	1.81684e-05	3.80008e-05
CM008472.1	141283200	141283799	5	0.120328	49	0.797214	0.1775	1	1	5.63379	6.63969e-25	4.91093e-24
CM008472.1	142958200	142959799	70	1.68459	376	6.1174	0.27857	1	1	3.58976	4.27429e-95	2.87429e-93
CM008472.1	143896800	143897399	14	0.336919	102	1.65951	0.215413	1	1	4.64225	4.6764e-38	6.58871e-37
CM008472.1	143917000	143917999	35	0.842296	89	1.448	0.591668	1	1	1.69014	9.33051e-07	2.14897e-06
CM008472.1	145777600	145778199	5	0.120328	72	1.17142	0.121576	1	1	8.22534	4.16369e-46	8.10656e-45
CM008472.1	146133200	146133599	21	0.505378	93	1.51308	0.346189	1	1	2.8886	8.21385e-20	4.53036e-19
CM008472.1	146172400	146173199	9	0.216591	74	1.20396	0.197223	1	1	5.07041	1.68555e-31	1.77101e-30
CM008472.1	146253000	146257399	527	12.6826	1077	17.5224	0.724491	1	1	1.38028	3.11819e-24	2.21548e-23
CM008472.1	146641400	146641799	8	0.192525	69	1.12261	0.190179	1	1	5.25821	9.52633e-31	9.67126e-30
CM008472.1	147272600	147273199	18	0.433181	49	0.797214	0.562084	1	1	1.77909	3.38938e-05	6.92913e-05
CM008472.1	147787200	147787799	67	1.6124	152	2.47299	0.657409	1	1	1.52112	3.15446e-07	7.53885e-07
CM008472.1	148173400	148174599	30	0.721968	127	2.06625	0.358236	1	1	2.79145	1.43875e-24	1.0404e-23
CM008472.1	148197800	148198999	37	0.890428	173	2.81466	0.323037	1	1	3.09562	1.08658e-37	1.50798e-36
CM008472.1	148232000	148233199	119	2.86381	379	6.16621	0.467106	1	1	2.14084	1.45569e-40	2.27346e-39
CM008472.1	149171200	149171599	10	0.240656	38	0.618248	0.417202	1	1	2.39692	1.24244e-07	3.06179e-07
CM008472.1	149251000	149251999	55	1.32361	142	2.31029	0.579255	1	1	1.72636	4.20194e-10	1.23229e-09
CM008472.1	149278200	149278799	2	0.0481312	54	0.878563	0.080682	1	1	12.3943	3.48905e-49	7.52006e-48
CM008472.1	149318000	149318399	10	0.240656	36	0.585709	0.439753	1	1	2.274	8.66845e-07	2.00393e-06
CM008472.1	149496800	149497399	8	0.192525	62	1.00872	0.21131	1	1	4.73239	1.81069e-25	1.38189e-24
CM008472.1	149776000	149779199	653	15.7148	1144	18.6125	0.84487	1	1	1.18361	1.15347e-08	3.05712e-08
CM008472.1	149912600	149913399	33	0.794165	80	1.30157	0.620886	1	1	1.6106	1.5545e-05	3.26825e-05
CM008472.1	150308200	150308599	11	0.264722	64	1.04126	0.273077	1	1	3.66197	7.60787e-20	4.20291e-19
CM008472.1	150322800	150323399	44	1.05889	97	1.57816	0.67921	1	1	1.4723	8.54449e-05	0.00016899
CM008472.1	150365400	150366599	14	0.336919	78	1.26904	0.280855	1	1	3.56056	1.44481e-22	9.35663e-22
CM008472.1	150390200	150396399	974	23.4399	1995	32.458	0.72254	1	1	1.38401	1.15441e-43	2.04142e-42
CM008472.1	150427400	150428199	25	0.60164	74	1.20396	0.512779	1	1	1.95016	2.67394e-08	6.9064e-08
CM008472.1	150440800	150442199	77	1.85305	367	5.97097	0.31352	1	1	3.18959	2.49501e-79	1.23878e-77
CM008472.1	150471800	150472399	10	0.240656	52	0.846024	0.306997	1	1	3.25736	1.24165e-14	4.93382e-14
CM008472.1	150502200	150503199	30	0.721968	130	2.11506	0.350032	1	1	2.85688	5.65629e-26	4.4394e-25
CM008472.1	150520200	150521399	53	1.27548	160	2.60315	0.496119	1	1	2.01565	2.18321e-16	9.70212e-16
CM008472.1	150643000	150643999	20	0.481312	89	1.448	0.345139	1	1	2.89738	3.50072e-19	1.85701e-18
CM008472.1	150654600	150655599	17	0.409115	106	1.72459	0.248832	1	1	4.01877	9.02196e-34	1.05814e-32
CM008472.1	150661400	150664799	812	19.5413	1314	21.3784	0.914498	1	1	1.0935	0.000623991	0.00114387
CM008472.1	150711200	150712199	34	0.818231	113	1.83847	0.454131	1	1	2.20201	9.36092e-15	3.76037e-14
CM008472.1	150721800	150722799	34	0.818231	89	1.448	0.575232	1	1	1.73843	2.91126e-07	6.96547e-07
CM008472.1	150740200	150740799	15	0.360984	43	0.699596	0.53788	1	1	1.85915	2.85339e-05	5.87525e-05
CM008472.1	150743400	150743999	15	0.360984	62	1.00872	0.375662	1	1	2.66197	1.13443e-12	3.98071e-12
CM008472.1	150747800	150749199	47	1.13108	217	3.53052	0.325689	1	1	3.07042	7.55606e-46	1.45584e-44
CM008472.1	150773200	150773799	20	0.481312	53	0.862293	0.575232	1	1	1.73843	3.55883e-05	7.2493e-05
CM008472.1	150813200	150814399	274	6.59398	460	7.48405	0.882368	1	1	1.13331	0.00355727	0.0060713
CM008472.1	150867600	150867999	11	0.264722	66	1.0738	0.264926	1	1	3.77464	4.51206e-21	2.67849e-20
CM008472.1	150871000	150873199	24	0.577575	213	3.46544	0.1728	1	1	5.78703	1.19082e-91	7.54999e-90
CM008472.1	150873600	150876199	19	0.457247	319	5.19003	0.0924481	1	1	10.8169	1.30496e-213	3.66998e-211
CM008472.1	151137000	151137599	28	0.673837	103	1.67578	0.412461	1	1	2.42447	2.52696e-16	1.11577e-15
CM008472.1	151157600	151158599	22	0.529443	139	2.26149	0.243006	1	1	4.11512	3.92244e-44	7.09318e-43
CM008472.1	151369000	151370199	39	0.938559	246	4.00234	0.239542	1	1	4.17464	5.34305e-76	2.46623e-74
CM008472.1	151467600	151468399	61	1.468	175	2.84719	0.521071	1	1	1.91912	9.24059e-16	3.94049e-15
CM008472.1	151496600	151497199	20	0.481312	67	1.09007	0.456802	1	1	2.18913	1.06848e-09	3.04923e-09
CM008472.1	151538400	151538999	9	0.216591	71	1.15515	0.20544	1	1	4.8676	2.91975e-29	2.752e-28
CM008472.1	151556200	151556399	7	0.168459	26	0.423012	0.438272	1	1	2.28169	1.17547e-05	2.48887e-05
CM008472.1	151664200	151665599	40	0.962625	187	3.04243	0.322585	1	1	3.09996	1.53732e-40	2.39811e-39
CM008472.1	151685200	151688599	306	7.36408	962	15.6514	0.471552	1	1	2.12066	1.91232e-96	1.32675e-94
CM008472.1	151689800	151690999	18	0.433181	94	1.52935	0.295834	1	1	3.38028	9.24261e-25	6.77064e-24
CM008472.1	151694000	151695399	35	0.842296	204	3.31902	0.259757	1	1	3.84976	3.93488e-58	1.13728e-56
CM008472.1	151716400	151717399	23	0.553509	63	1.02499	0.554688	1	1	1.80281	2.93678e-06	6.52198e-06
CM008472.1	151732600	151733599	11	0.264722	56	0.911102	0.311404	1	1	3.21126	3.29773e-15	1.36204e-14
CM008472.1	151735000	151742199	629	15.1373	3036	49.3948	0.306841	1	1	3.25902	0	0
CM008472.1	151807600	151808399	9	0.216591	54	0.878563	0.26894	1	1	3.7183	1.16479e-17	5.61503e-17
CM008472.1	151845600	151846399	39	0.938559	95	1.54562	0.61632	1	1	1.62253	2.4989e-06	5.57739e-06
CM008472.1	151846800	151847599	6	0.144394	78	1.26904	0.131066	1	1	7.62977	1.41363e-46	2.79023e-45
CM008472.1	151848400	151848999	10	0.240656	54	0.878563	0.295834	1	1	3.38028	9.02818e-16	3.85879e-15
CM008472.1	151853800	151854399	6	0.144394	57	0.927372	0.17852	1	1	5.6016	6.89984e-28	6.00529e-27
CM008472.1	151883200	151890399	376	9.04867	2786	45.3273	0.200089	1	1	4.99779	0	0
CM008472.1	151891200	151892199	53	1.27548	123	2.00117	0.644154	1	1	1.55242	1.2225e-06	2.79593e-06
CM008472.1	151892600	151893999	92	2.21404	176	2.86346	0.777191	1	1	1.28669	0.00044198	0.000819585
CM008472.1	151972800	151973799	19	0.457247	73	1.18769	0.399775	1	1	2.5014	4.85275e-13	1.73992e-12
CM008472.1	151985200	151986199	10	0.240656	101	1.64324	0.159518	1	1	6.26888	1.00498e-49	2.20898e-48
CM008472.1	152011200	152018599	209	5.02971	1442	23.4609	0.215264	1	1	4.64547	0	0
CM008472.1	152037800	152045999	350	8.42296	1652	26.8775	0.314089	1	1	3.18382	0	0
CM008472.1	152067200	152068199	18	0.433181	119	1.93609	0.234202	1	1	4.26982	5.67526e-40	8.61657e-39
CM008472.1	152102000	152105799	68	1.63646	426	6.93088	0.239023	1	1	4.1837	1.11934e-128	1.33146e-126
CM008472.1	152115200	152116799	19	0.457247	101	1.64324	0.290033	1	1	3.44788	5.29735e-27	4.38725e-26
CM008472.1	152126200	152126799	15	0.360984	61	0.992451	0.381721	1	1	2.61971	3.24764e-12	1.10219e-11
CM008472.1	152129800	152130599	5	0.120328	51	0.829754	0.170673	1	1	5.85915	1.36084e-26	1.10508e-25
CM008472.1	152131000	152136199	426	10.252	2384	38.7869	0.264824	1	1	3.77609	0	0
CM008472.1	152152800	152153199	11	0.264722	39	0.634518	0.443751	1	1	2.25352	4.9416e-07	1.16161e-06
CM008472.1	152153600	152155199	26	0.625706	97	1.57816	0.407526	1	1	2.45383	7.31787e-16	3.15544e-15
CM008472.1	152183000	152184399	16	0.38505	114	1.85474	0.21866	1	1	4.57331	2.4002e-41	3.88258e-40
CM008472.1	152194400	152194999	7	0.168459	45	0.732136	0.257247	1	1	3.88732	3.67592e-16	1.60615e-15
CM008472.1	152227800	152228799	9	0.216591	94	1.52935	0.155702	1	1	6.42252	1.18521e-47	2.43013e-46
CM008472.1	152235800	152236599	17	0.409115	87	1.41546	0.302557	1	1	3.30516	1.56865e-22	1.01385e-21
CM008472.1	152265000	152266999	85	2.04558	258	4.19758	0.491153	1	1	2.03603	1.85295e-25	1.40868e-24
CM008472.1	152273800	152280399	451	10.8536	1962	31.9211	0.340593	1	1	2.93605	0	0
CM008472.1	152337000	152338199	16	0.38505	75	1.22023	0.330867	1	1	3.02236	1.09435e-17	5.28823e-17
CM008472.1	152343400	152345399	49	1.17922	166	2.70077	0.442865	1	1	2.25802	1.75793e-21	1.06952e-20
CM008472.1	152348200	152350999	130	3.12853	614	9.98959	0.315075	1	1	3.17385	2.66978e-129	3.20965e-127
CM008472.1	152386600	152387799	27	0.649772	190	3.09124	0.216842	1	1	4.61166	2.25644e-66	8.22226e-65
CM008472.1	152395200	152397199	63	1.51613	262	4.26266	0.35995	1	1	2.77816	6.61995e-47	1.32593e-45
CM008472.1	152418600	152419799	48	1.15515	165	2.6845	0.436622	1	1	2.29031	5.7371e-22	3.60405e-21
CM008472.1	152428400	152428999	25	0.60164	53	0.862293	0.712193	1	1	1.40411	0.00507625	0.00853448
CM008472.1	152455600	152455999	11	0.264722	78	1.26904	0.224684	1	1	4.4507	6.0514e-29	5.60873e-28
CM008472.1	152587200	152588399	31	0.746034	93	1.51308	0.503547	1	1	1.98591	3.17374e-10	9.3758e-10
CM008472.1	152625400	152630199	447	10.7573	1193	19.4097	0.554998	1	1	1.80181	2.15858e-77	1.0215e-75
CM008472.1	152774800	152775399	8	0.192525	51	0.829754	0.25601	1	1	3.9061	7.32622e-18	3.57903e-17
CM008472.1	152826400	152826999	27	0.649772	67	1.09007	0.60907	1	1	1.64185	3.31123e-05	6.77517e-05
CM008472.1	152829400	152830399	16	0.38505	70	1.13888	0.354167	1	1	2.82352	3.36906e-15	1.38928e-14
CM008472.1	152904200	152905399	130	3.12853	300	4.8809	0.643758	1	1	1.55338	2.70496e-13	9.866e-13
CM008472.1	153059400	153060599	60	1.44394	311	5.05987	0.289197	1	1	3.45786	1.27942e-75	5.84726e-74
CM008472.1	153105400	153106599	15	0.360984	107	1.74086	0.219136	1	1	4.56337	5.25229e-39	7.63436e-38
CM008472.1	153158600	153159599	13	0.312853	58	0.943642	0.350989	1	1	2.84909	2.67195e-13	9.75238e-13
CM008472.1	153231000	153231799	15	0.360984	73	1.18769	0.31982	1	1	3.12676	4.05453e-18	2.0167e-17
CM008472.1	153247800	153248399	27	0.649772	125	2.03371	0.328704	1	1	3.04225	1.65022e-27	1.4015e-26
CM008472.1	153319800	153320599	63	1.51613	131	2.13133	0.717173	1	1	1.39436	8.79672e-05	0.000173868
CM008472.1	153339400	153341399	158	3.80237	450	7.32136	0.521481	1	1	1.91762	1.57013e-36	2.07867e-35
CM008472.1	153406000	153406799	9	0.216591	77	1.25277	0.189637	1	1	5.27323	8.64302e-34	1.01574e-32
CM008472.1	153408000	153408799	23	0.553509	51	0.829754	0.682693	1	1	1.46479	0.00247836	0.00429945
CM008472.1	153411200	153418399	1152	27.7236	2647	43.0659	0.644064	1	1	1.55264	2.26933e-99	1.65769e-97
CM008472.1	153419600	153420399	7	0.168459	60	0.976181	0.193989	1	1	5.15492	6.29335e-27	5.18759e-26
CM008472.1	153422000	153422799	27	0.649772	59	0.959911	0.690279	1	1	1.44869	0.00181701	0.00319475
CM008472.1	153430400	153431999	59	1.41987	140	2.27776	0.629434	1	1	1.58873	7.76169e-08	1.94135e-07
CM008472.1	153440600	153441599	9	0.216591	59	0.959911	0.246528	1	1	4.05633	7.24906e-21	4.24723e-20
CM008472.1	153460200	153460799	4	0.0962625	73	1.18769	0.0999439	1	1	10.0056	1.20303e-53	3.01743e-52
CM008472.1	153469200	153470199	62	1.49207	191	3.10751	0.485352	1	1	2.06036	4.80967e-20	2.68541e-19
CM008472.1	153485000	153485799	17	0.409115	76	1.2365	0.34578	1	1	2.89201	8.33907e-17	3.79869e-16
CM008472.1	153516200	153516999	9	0.216591	63	1.02499	0.23112	1	1	4.32675	1.46821e-23	1.00438e-22
CM008472.1	153529800	153530399	16	0.38505	48	0.780945	0.513181	1	1	1.94863	3.48775e-06	7.68661e-06
CM008472.1	153575200	153576399	46	1.10702	99	1.6107	0.695209	1	1	1.43842	0.000169106	0.000326212
CM008472.1	153595200	153595799	17	0.409115	67	1.09007	0.391545	1	1	2.55399	1.29255e-12	4.51072e-12
CM008472.1	153604200	153604599	24	0.577575	97	1.57816	0.377339	1	1	2.65014	5.27405e-18	2.59858e-17
CM008472.1	153606800	153607199	11	0.264722	46	0.748405	0.37766	1	1	2.64788	4.3137e-10	1.26206e-09
CM008472.1	153708600	153708799	10	0.240656	32	0.52063	0.493056	1	1	2.02817	3.08573e-05	6.33188e-05
CM008472.1	153934000	153935599	5	0.120328	128	2.08252	0.0687986	1	1	14.5352	1.64488e-109	1.44721e-107
CM008472.1	153936000	153936599	11	0.264722	64	1.04126	0.273077	1	1	3.66197	7.60787e-20	4.20291e-19
CM008472.1	154005800	154006599	10	0.240656	69	1.12261	0.232441	1	1	4.30217	3.16185e-25	2.37236e-24
CM008472.1	154033800	154034399	5	0.120328	53	0.862293	0.164352	1	1	6.0845	2.58573e-28	2.31405e-27
CM008472.1	154226800	154226999	16	0.38505	59	0.959911	0.419098	1	1	2.38608	2.88627e-10	8.55061e-10
CM008472.1	154332800	154336599	609	14.656	1232	20.0442	0.731787	1	1	1.36652	6.24743e-26	4.89166e-25
CM008472.1	154337000	154337999	6	0.144394	66	1.0738	0.15454	1	1	6.47081	1.48459e-35	1.89058e-34
CM008472.1	154407200	154407599	12	0.288787	46	0.748405	0.409132	1	1	2.4442	6.14598e-09	1.66123e-08
CM008472.1	154452600	154454199	200	4.81312	399	6.4916	0.743282	1	1	1.34538	5.09354e-09	1.38469e-08
CM008472.1	154508600	154511199	620	14.9207	1229	19.9954	0.7468	1	1	1.33905	5.29894e-23	3.51263e-22
CM008472.1	154846400	154847199	185	4.45214	317	5.15749	0.865174	1	1	1.15584	0.00473811	0.00799002
CM008472.1	155157400	155158799	113	2.71941	347	5.64558	0.484555	1	1	2.06375	2.10796e-34	2.54549e-33
CM008472.1	155602800	155603599	15	0.360984	103	1.67578	0.227564	1	1	4.39436	2.81468e-36	3.69064e-35
CM008472.1	155644400	155644799	6	0.144394	38	0.618248	0.265492	1	1	3.76659	8.37057e-14	3.15915e-13
CM008472.1	155708200	155709199	23	0.553509	80	1.30157	0.438272	1	1	2.28169	5.79897e-12	1.935e-11
CM008472.1	155915000	155915799	10	0.240656	48	0.780945	0.332058	1	1	3.01152	1.87801e-12	6.47677e-12
CM008472.1	155969000	155975999	1512	36.3872	3990	64.916	0.560757	1	1	1.7833	2.18893e-244	8.53305e-242
CM008472.1	155984200	155984799	3	0.0721968	48	0.780945	0.120749	1	1	8.28168	1.09347e-33	1.27762e-32
CM008472.1	155986000	155986599	2	0.0481312	44	0.715866	0.0986113	1	1	10.1408	7.30089e-37	9.78485e-36
CM008472.1	156020200	156020999	12	0.288787	106	1.72459	0.179712	1	1	5.56445	8.80463e-47	1.75391e-45
CM008472.1	156136200	156137199	21	0.505378	62	1.00872	0.516535	1	1	1.93598	3.2094e-07	7.66702e-07
CM008472.1	156201000	156202399	75	1.80492	254	4.1325	0.44085	1	1	2.26834	1.08669e-31	1.15528e-30
CM008472.1	156241800	156241999	19	0.457247	42	0.683327	0.687986	1	1	1.45352	0.00535805	0.00898514
CM008472.1	156251000	156252199	20	0.481312	108	1.75713	0.284978	1	1	3.50905	2.96698e-29	2.79334e-28
CM008472.1	156344800	156345199	4	0.0962625	40	0.650787	0.180386	1	1	5.54365	4.23504e-21	2.52203e-20
CM008472.1	156346600	156347599	9	0.216591	55	0.894833	0.264137	1	1	3.78591	2.7542e-18	1.38652e-17
CM008472.1	156360000	156360799	16	0.38505	63	1.02499	0.392904	1	1	2.54515	5.72312e-12	1.91098e-11
CM008472.1	156363800	156364799	20	0.481312	89	1.448	0.345139	1	1	2.89738	3.50072e-19	1.85701e-18
CM008472.1	156456800	156457799	12	0.288787	98	1.59443	0.194234	1	1	5.14842	1.19298e-40	1.87059e-39
CM008472.1	156482200	156483199	13	0.312853	65	1.05753	0.313763	1	1	3.18712	6.31445e-17	2.89931e-16
CM008472.1	156492200	156492799	12	0.288787	49	0.797214	0.384584	1	1	2.60021	2.82915e-10	8.39037e-10
CM008472.1	156493600	156494799	3	0.0721968	70	1.13888	0.0833335	1	1	12	1.31108e-58	3.8638e-57
CM008472.1	156616600	156617399	12	0.288787	66	1.0738	0.287003	1	1	3.48428	3.59961e-19	1.90415e-18
CM008472.1	156620200	156620999	5	0.120328	67	1.09007	0.130515	1	1	7.66196	3.41893e-41	5.49325e-40
CM008472.1	156794600	156796799	17	0.409115	146	2.37537	0.181123	1	1	5.52112	6.18437e-62	2.00242e-60
CM008472.1	156827800	156828399	10	0.240656	48	0.780945	0.332058	1	1	3.01152	1.87801e-12	6.47677e-12
CM008472.1	157046200	157046799	38	0.914493	110	1.78967	0.519708	1	1	1.92416	7.40733e-11	2.28589e-10
CM008472.1	157862200	157862999	6	0.144394	55	0.894833	0.184896	1	1	5.40844	2.91396e-26	2.32106e-25
CM008472.1	157953800	157954399	64	1.5402	12	0.195236	7.39585	5.16227e-36	5.49329e-33	0.135211	1	1
CM008472.1	158056200	158056799	10	0.240656	97	1.57816	0.166029	1	1	6.02304	2.15564e-46	4.22727e-45
CM008472.1	158058400	158059199	35	0.842296	120	1.95236	0.440083	1	1	2.2723	1.77981e-16	7.96542e-16
CM008472.1	158101600	158102399	9	0.216591	57	0.927372	0.255029	1	1	3.92112	1.4616e-19	7.95338e-19
CM008472.1	158336400	158337399	22	0.529443	150	2.44045	0.225304	1	1	4.43845	2.59643e-51	6.04184e-50
CM008472.1	158452000	158452999	15	0.360984	83	1.35038	0.281747	1	1	3.54929	1.11586e-23	7.70034e-23
CM008472.1	158458200	158459199	27	0.649772	125	2.03371	0.328704	1	1	3.04225	1.65022e-27	1.4015e-26
CM008472.1	158467600	158468199	8	0.192525	62	1.00872	0.21131	1	1	4.73239	1.81069e-25	1.38189e-24
CM008472.1	158475600	158476599	54	1.29954	117	1.90355	0.689443	1	1	1.45045	3.9303e-05	7.97454e-05
CM008472.1	158490600	158496599	1365	32.8496	2804	45.6202	0.720337	1	1	1.38824	1.77975e-61	5.697e-60
CM008472.1	158551400	158552199	6	0.144394	76	1.2365	0.13447	1	1	7.43661	1.10944e-44	2.05005e-43
CM008472.1	158617000	158617399	14	0.336919	36	0.585709	0.599663	1	1	1.6676	0.000782732	0.00142101
CM008472.1	158660000	158661199	17	0.409115	79	1.2853	0.332813	1	1	3.00469	2.64413e-18	1.33375e-17
CM008472.1	158728400	158729199	10	0.240656	48	0.780945	0.332058	1	1	3.01152	1.87801e-12	6.47677e-12
CM008472.1	158739400	158739999	13	0.312853	87	1.41546	0.235322	1	1	4.24949	2.98196e-30	2.95011e-29
CM008472.1	158752000	158752799	51	1.22735	283	4.60432	0.270834	1	1	3.6923	3.78038e-75	1.70887e-73
CM008472.1	158761000	158762799	41	0.98669	247	4.01861	0.250504	1	1	3.99195	1.59303e-72	6.70819e-71
CM008472.1	158780200	158781199	109	2.62315	385	6.26383	0.421525	1	1	2.37234	6.43326e-51	1.47371e-49
CM008472.1	158901800	158902199	6	0.144394	35	0.569439	0.287616	1	1	3.47686	6.7173e-12	2.23164e-11
CM008472.1	159055200	159055799	8	0.192525	104	1.69205	0.126786	1	1	7.88731	3.58527e-61	1.13817e-59
CM008472.1	159076200	159076799	12	0.288787	70	1.13888	0.270834	1	1	3.6923	1.50328e-21	9.18071e-21
CM008472.1	159086600	159086799	3	0.0721968	29	0.471821	0.197223	1	1	5.07041	1.34912e-15	5.71363e-15
CM008472.1	159437600	159437799	3	0.0721968	28	0.455551	0.204023	1	1	4.9014	9.17098e-15	3.68698e-14
CM008472.1	159464200	159464799	37	0.890428	110	1.78967	0.506382	1	1	1.97479	1.64234e-11	5.30852e-11
CM008472.1	159487200	159487599	27	0.649772	77	1.25277	0.530984	1	1	1.8833	6.452e-08	1.62038e-07
CM008472.1	159590400	159591199	17	0.409115	177	2.87973	0.149579	1	1	6.68543	4.29736e-87	2.5197e-85
CM008472.1	159872800	159873399	5	0.120328	41	0.667057	0.21131	1	1	4.73239	1.65724e-18	8.4226e-18
CM008472.1	159873800	159874799	72	1.73272	224	3.64441	0.479908	1	1	2.08373	1.19259e-23	8.19859e-23
CM008472.1	160041600	160042799	7	0.168459	90	1.46427	0.130037	1	1	7.69013	6.3035e-53	1.54922e-51
CM008472.1	160393600	160394399	39	0.938559	166	2.70077	0.354292	1	1	2.82253	1.12777e-31	1.19814e-30
CM008472.1	160453600	160454199	16	0.38505	74	1.20396	0.335278	1	1	2.9826	3.53443e-17	1.65086e-16
CM008472.1	160500000	160500799	35	0.842296	184	2.99362	0.287838	1	1	3.47417	1.40678e-46	2.78124e-45
CM008472.1	161194800	161195999	20	0.481312	181	2.94481	0.170673	1	1	5.85915	1.37586e-79	6.8964e-78
CM008472.1	161336600	161337199	6	0.144394	64	1.04126	0.159295	1	1	6.27766	8.37247e-34	9.84823e-33
CM008472.1	161441000	161441799	22	0.529443	100	1.62697	0.33684	1	1	2.96876	6.53806e-22	4.08911e-21
CM008472.1	161466400	161466999	7	0.168459	44	0.715866	0.262963	1	1	3.80281	1.64297e-15	6.91884e-15
CM008472.1	161493600	161494399	15	0.360984	85	1.38292	0.275194	1	1	3.6338	7.45502e-25	5.49257e-24
CM008472.1	161544600	161545599	39	0.938559	152	2.47299	0.386711	1	1	2.58591	1.96181e-25	1.48921e-24
CM008472.1	161627800	161628599	21	0.505378	52	0.846024	0.613995	1	1	1.62868	0.000212188	0.000406089
CM008472.1	161711400	161711999	6	0.144394	50	0.813484	0.203023	1	1	4.92555	2.46912e-22	1.57952e-21
CM008472.1	161772200	161772799	15	0.360984	42	0.683327	0.550389	1	1	1.8169	5.77498e-05	0.000116027
CM008472.1	161810000	161810599	24	0.577575	107	1.74086	0.3424	1	1	2.92056	1.13606e-22	7.40769e-22
CM008472.1	161838400	161839599	13	0.312853	124	2.01744	0.165667	1	1	6.03621	8.73063e-58	2.49499e-56
CM008472.1	161850800	161856599	871	20.9611	1978	32.1814	0.651761	1	1	1.5343	2.79537e-71	1.14587e-69
CM008472.1	161862600	161863199	35	0.842296	95	1.54562	0.554688	1	1	1.80281	2.50036e-08	6.47902e-08
CM008472.1	161895000	161896199	38	0.914493	153	2.48926	0.374595	1	1	2.66955	5.79713e-27	4.79209e-26
CM008472.1	161977400	161978199	7	0.168459	78	1.26904	0.149789	1	1	6.67605	6.39483e-42	1.05968e-40
CM008472.1	161998200	161998599	7	0.168459	38	0.618248	0.303419	1	1	3.29577	8.16625e-12	2.69352e-11
CM008472.1	162058200	162058999	9	0.216591	93	1.51308	0.157358	1	1	6.35492	8.47209e-47	1.69023e-45
CM008472.1	162113600	162115199	41	0.98669	154	2.50553	0.400807	1	1	2.49497	3.37676e-24	2.39466e-23
CM008472.1	162331000	162331999	15	0.360984	131	2.13133	0.179293	1	1	5.57746	1.20523e-56	3.32479e-55
CM008472.1	163215200	163216399	11	0.264722	129	2.09879	0.136539	1	1	7.32393	4.61171e-70	1.84153e-68
CM008472.1	164536200	164536999	30	0.721968	68	1.10634	0.664554	1	1	1.50477	0.000370086	0.000692943
CM008472.1	164545400	164546999	208	5.00565	452	7.3539	0.682442	1	1	1.46533	5.83405e-15	2.37466e-14
CM008472.1	165722200	165722799	12	0.288787	100	1.62697	0.190388	1	1	5.25243	3.70585e-42	6.18715e-41
CM008472.1	165888200	165892599	885	21.2981	1569	25.5271	0.834741	1	1	1.19798	1.45747e-12	5.07377e-12
CM008472.1	166584000	166584999	68	1.63646	294	4.78329	0.345975	1	1	2.89038	1.34194e-55	3.576e-54
CM008472.1	166626600	166627199	13	0.312853	89	1.448	0.230093	1	1	4.34607	1.36834e-31	1.44631e-30
CM008472.1	166866400	166866999	5	0.120328	48	0.780945	0.181123	1	1	5.52112	4.50391e-24	3.17767e-23
CM008472.1	167648000	167648799	8	0.192525	67	1.09007	0.195772	1	1	5.10797	3.3049e-29	3.09944e-28
CM008472.1	167656600	167657199	3	0.0721968	45	0.732136	0.128623	1	1	7.77463	1.39193e-30	1.40029e-29
CM008472.1	167943000	167943799	23	0.553509	81	1.31784	0.432928	1	1	2.30986	2.38624e-12	8.14993e-12
CM008472.1	168166800	168167599	29	0.697903	162	2.63569	0.27224	1	1	3.67323	1.92176e-44	3.50827e-43
CM008472.1	168221000	168221599	26	0.625706	83	1.35038	0.475447	1	1	2.10328	1.49595e-10	4.51828e-10
CM008472.1	168345000	168345799	7	0.168459	82	1.33411	0.142571	1	1	7.01407	1.65493e-45	3.15386e-44
CM008472.1	168553600	168554199	7	0.168459	43	0.699596	0.26894	1	1	3.7183	7.18583e-15	2.90969e-14
CM008472.1	168610000	168613599	482	11.5996	880	14.3173	0.810941	1	1	1.23314	6.96756e-10	2.01329e-09
CM008472.1	168821200	168821599	3	0.0721968	40	0.650787	0.144309	1	1	6.92957	1.34724e-25	1.03622e-24
CM008472.1	168885400	168886599	46	1.10702	218	3.54679	0.317447	1	1	3.15013	9.37052e-48	1.93036e-46
CM008472.1	168943800	168944999	365	8.78395	338	5.49915	1.59698	3.75586e-17	1.46414e-14	0.626182	1	1
CM008472.1	168945400	168946599	9	0.216591	99	1.6107	0.147917	1	1	6.76055	5.44205e-52	1.29369e-50
CM008472.1	169008400	169008999	9	0.216591	55	0.894833	0.264137	1	1	3.78591	2.7542e-18	1.38652e-17
CM008472.1	169024000	169024199	2	0.0481312	26	0.423012	0.164352	1	1	6.0845	2.78489e-17	1.31052e-16
CM008472.1	169082400	169083599	16	0.38505	125	2.03371	0.19957	1	1	5.01076	3.77821e-49	8.11884e-48
CM008472.1	169091200	169091799	13	0.312853	66	1.0738	0.30908	1	1	3.23541	1.80183e-17	8.5612e-17
CM008472.1	169130400	169131999	82	1.97338	347	5.64558	0.35279	1	1	2.83454	4.75396e-63	1.58288e-61
CM008472.1	169243400	169245999	130	3.12853	447	7.27255	0.432525	1	1	2.31201	1.02826e-55	2.75222e-54
CM008472.1	169360800	169360999	3	0.0721968	39	0.634518	0.147917	1	1	6.76055	1.24834e-24	9.0595e-24
CM008472.1	169462200	169463199	160	3.8505	80	1.30157	2.94008	6.78488e-32	6.1411e-29	0.340127	1	1
CM008472.1	169512600	169512999	4	0.0962625	43	0.699596	0.168087	1	1	5.94929	1.09208e-23	7.54512e-23
CM008472.1	169654800	169656799	294	7.07529	627	10.2011	0.694833	1	1	1.4392	2.27285e-18	1.14853e-17
CM008472.1	169769400	169770199	11	0.264722	79	1.2853	0.221875	1	1	4.50703	1.22694e-29	1.17695e-28
CM008472.1	169795000	169798399	379	9.12087	930	15.1308	0.603743	1	1	1.65634	1.91843e-46	3.7682e-45
CM008472.1	169802400	169803999	98	2.35843	336	5.46661	0.434533	1	1	2.30132	3.23589e-42	5.43653e-41
CM008472.1	169811600	169812599	127	3.05633	352	5.72693	0.536356	1	1	1.86443	4.67983e-27	3.88441e-26
CM008472.1	169831800	169837999	1264	30.4189	2667	43.3912	0.70133	1	1	1.42586	1.33644e-67	5.01851e-66
CM008472.1	169850200	169851799	24	0.577575	81	1.31784	0.450966	1	1	2.21746	1.83617e-11	5.91935e-11
CM008472.1	169868000	169868799	22	0.529443	62	1.00872	0.540014	1	1	1.8518	1.43137e-06	3.25699e-06
CM008472.1	169909200	169910199	16	0.38505	53	0.862293	0.465664	1	1	2.14747	6.33931e-08	1.59361e-07
CM008472.1	169930400	169935399	1156	27.8198	2469	40.1698	0.692874	1	1	1.44326	1.00531e-66	3.69922e-65
CM008472.1	169943000	169944599	13	0.312853	116	1.88728	0.176995	1	1	5.64989	2.24211e-51	5.23436e-50
CM008472.1	169995200	169995799	17	0.409115	109	1.7734	0.242046	1	1	4.13145	1.09886e-35	1.40825e-34
CM008472.1	170066800	170067399	10	0.240656	54	0.878563	0.295834	1	1	3.38028	9.02818e-16	3.85879e-15
CM008472.1	170364000	170364599	47	1.13108	173	2.81466	0.408047	1	1	2.4507	5.5781e-26	4.3789e-25
CM008472.1	170394800	170395199	13	0.312853	48	0.780945	0.42262	1	1	2.36619	9.69536e-09	2.58516e-08
CM008472.1	170490400	170490799	5	0.120328	58	0.943642	0.150424	1	1	6.64788	9.40321e-33	1.05335e-31
CM008472.1	170509400	170510199	21	0.505378	217	3.53052	0.149274	1	1	6.69909	1.61426e-105	1.31862e-103
CM008472.1	170888600	170888999	14	0.336919	73	1.18769	0.299832	1	1	3.33521	1.0501e-19	5.75076e-19
CM008472.1	170939400	170939999	14	0.336919	86	1.39919	0.255029	1	1	3.92112	2.01098e-27	1.70182e-26
CM008472.1	170983600	170986399	261	6.28112	585	9.51776	0.661335	1	1	1.51209	2.01877e-21	1.22377e-20
CM008472.1	171066400	171067399	7	0.168459	141	2.29403	0.0833335	1	1	12	1.78524e-106	1.4829e-104
CM008472.1	171395000	171396199	26	0.625706	185	3.00989	0.214718	1	1	4.65727	2.09534e-65	7.45753e-64
CM008472.1	171542000	171543199	121	2.91194	357	5.80828	0.504074	1	1	1.98383	3.83286e-32	4.16704e-31
CM008472.1	171645000	171645399	7	0.168459	36	0.585709	0.31982	1	1	3.12676	1.14933e-10	3.49646e-10
CM008472.1	172091000	172091599	38	0.914493	120	1.95236	0.476757	1	1	2.0975	4.70434e-14	1.79862e-13
CM008472.1	172097400	172097799	11	0.264722	45	0.732136	0.38587	1	1	2.59154	1.25925e-09	3.57488e-09
CM008472.1	172135400	172135999	92	2.21404	193	3.14005	0.709086	1	1	1.41027	1.7518e-06	3.95152e-06
CM008472.1	172173000	172174399	16	0.38505	87	1.41546	0.285749	1	1	3.49958	3.24444e-24	2.30393e-23
CM008472.1	172189000	172192199	671	16.148	1571	25.5597	0.632317	1	1	1.58149	1.41624e-64	4.92368e-63
CM008472.1	172200400	172204599	528	12.7066	1298	21.118	0.602371	1	1	1.66011	2.41229e-64	8.30952e-63
CM008472.1	172205400	172206399	15	0.360984	70	1.13888	0.333334	1	1	2.99999	1.46895e-16	6.61022e-16
CM008472.1	172256400	172259399	120	2.88787	689	11.2098	0.259391	1	1	3.85519	1.06558e-186	2.35039e-184
CM008472.1	172287000	172292399	976	23.488	1820	29.6108	0.793601	1	1	1.26008	7.74393e-22	4.81481e-21
CM008472.1	172331400	172331799	3	0.0721968	41	0.667057	0.140873	1	1	7.09858	1.41956e-26	1.1495e-25
CM008472.1	172382400	172383599	43	1.03482	201	3.27021	0.322195	1	1	3.10371	2.18081e-43	3.83236e-42
CM008472.1	172489600	172490199	14	0.336919	46	0.748405	0.472075	1	1	2.11831	4.93361e-07	1.16056e-06
CM008472.1	173265000	173265799	46	1.10702	109	1.7734	0.632009	1	1	1.58226	1.81008e-06	4.07802e-06
CM008472.1	173335600	173336799	25	0.60164	125	2.03371	0.305225	1	1	3.27627	1.89045e-30	1.89033e-29
CM008472.1	173354600	173355199	17	0.409115	57	0.927372	0.459052	1	1	2.1784	1.48829e-08	3.91349e-08
CM008472.1	174076000	174076399	9	0.216591	39	0.634518	0.369792	1	1	2.70422	2.78901e-09	7.72198e-09
CM008472.1	174250400	174250999	25	0.60164	163	2.65196	0.234502	1	1	4.26435	4.76837e-53	1.17689e-51
CM008472.1	175136600	175138599	285	6.8587	523	8.50904	0.807333	1	1	1.23865	8.32533e-07	1.92755e-06
CM008472.1	175139800	175140799	38	0.914493	99	1.6107	0.576876	1	1	1.73347	8.83198e-08	2.19569e-07
CM008472.1	175172000	175172599	23	0.553509	50	0.813484	0.69608	1	1	1.43662	0.00390167	0.00663751
CM008472.1	175177200	175178399	85	2.04558	185	3.00989	0.683917	1	1	1.46217	3.0386e-07	7.26573e-07
CM008472.1	175188200	175190999	403	9.69844	800	13.0157	0.746048	1	1	1.3404	8.78813e-16	3.75935e-15
CM008472.1	175192200	175195999	184	4.42807	515	8.37889	0.530322	1	1	1.88565	1.29224e-39	1.93492e-38
CM008472.1	175234600	175237999	152	3.65797	320	5.2063	0.705025	1	1	1.41839	9.66108e-10	2.76344e-09
CM008472.1	175263000	175266999	856	20.6002	1041	16.9367	1.21655	1.26121e-08	1.05206e-06	0.821995	1	1
CM008472.1	175274400	175285599	1365	32.8496	2393	38.9334	0.844004	1	1	1.18483	2.81433e-16	1.23966e-15
CM008472.1	175300600	175301399	6	0.144394	47	0.764675	0.215712	1	1	4.63581	4.46891e-20	2.50555e-19
CM008472.1	175343000	175355999	1145	27.5551	2264	36.8346	0.748401	1	1	1.33618	5.12128e-40	7.79275e-39
CM008472.1	175356600	175357999	25	0.60164	78	1.26904	0.486815	1	1	2.05417	1.3269e-09	3.75669e-09
CM008472.1	175360400	175361599	33	0.794165	93	1.51308	0.535019	1	1	1.86909	6.23805e-09	1.68478e-08
CM008472.1	175363600	175370199	237	5.70355	473	7.69556	0.742705	1	1	1.34643	2.2186e-10	6.62534e-10
CM008472.1	175377600	175381599	124	2.98414	241	3.92099	0.764034	1	1	1.30884	2.06911e-05	4.29542e-05
CM008472.1	175422400	175423599	51	1.22735	26	0.423012	2.84877	2.34616e-11	3.68024e-09	0.351029	1	1
CM008472.1	175433200	175437599	728	17.5198	948	15.4237	1.13626	0.00034687	0.00675593	0.880077	1	1
CM008472.1	175446200	175447599	65	1.56426	59	0.959911	1.62709	9.48914e-05	0.00227119	0.614596	1	1
CM008472.1	175462400	175463999	56	1.34767	47	0.764675	1.75651	3.51908e-05	0.000991805	0.56931	1	1
CM008472.1	175467400	175468999	62	1.49207	55	0.894833	1.66407	7.12243e-05	0.0017893	0.600938	1	1
CM008472.1	175519400	175520599	47	1.13108	27	0.439281	2.53572	5.28227e-09	4.88781e-07	0.394366	1	1
CM008472.1	175525200	175526799	172	4.13929	337	5.48288	0.75709	1	1	1.32085	3.38141e-07	8.05704e-07
CM008472.1	175574000	175577599	623	14.9929	710	11.5515	1.29817	1.85463e-10	2.35934e-08	0.770313	1	1
CM008472.1	175590200	175590799	48	1.15515	93	1.51308	0.771056	1	1	1.29692	0.00517383	0.00869093
CM008472.1	175987400	175987999	29	0.697903	139	2.26149	0.316965	1	1	3.15492	8.64188e-32	9.23533e-31
CM008472.1	176145000	176145599	13	0.312853	56	0.911102	0.363305	1	1	2.75251	2.51244e-12	8.57051e-12
CM008472.1	176915000	176915599	15	0.360984	70	1.13888	0.333334	1	1	2.99999	1.46895e-16	6.61022e-16
CM008472.1	177102200	177103199	20	0.481312	55	0.894833	0.554688	1	1	1.80281	9.74857e-06	2.0774e-05
CM008472.1	177247800	177248399	15	0.360984	62	1.00872	0.375662	1	1	2.66197	1.13443e-12	3.98071e-12
CM008472.1	177357600	177358199	7	0.168459	56	0.911102	0.207603	1	1	4.81689	6.95277e-24	4.85864e-23
CM008472.1	177416400	177416999	2	0.0481312	59	0.959911	0.0739585	1	1	13.5211	1.20082e-55	3.20265e-54
CM008472.1	177720800	177721199	7	0.168459	36	0.585709	0.31982	1	1	3.12676	1.14933e-10	3.49646e-10
CM008472.1	177854800	177855399	34	0.818231	91	1.48054	0.562727	1	1	1.77706	8.58129e-08	2.13874e-07
CM008472.1	177864000	177864799	27	0.649772	147	2.39164	0.279843	1	1	3.57343	2.43963e-39	3.62025e-38
CM008472.1	177882000	177882399	13	0.312853	36	0.585709	0.559686	1	1	1.78672	0.000205519	0.000393862
CM008472.1	177894200	177897999	1004	24.1619	2098	34.1338	0.708225	1	1	1.41198	4.94353e-51	1.13724e-49
CM008472.1	177950600	177954999	901	21.6831	2176	35.4028	0.612867	1	1	1.63168	1.12366e-99	8.25395e-98
CM008472.1	177964800	177966199	33	0.794165	109	1.7734	0.457198	1	1	2.18724	3.87139e-14	1.49584e-13
CM008472.1	178009200	178009999	9	0.216591	54	0.878563	0.26894	1	1	3.7183	1.16479e-17	5.61503e-17
CM008472.1	178038400	178039399	14	0.336919	85	1.38292	0.257995	1	1	3.87605	8.47814e-27	6.95537e-26
CM008472.1	178062400	178063199	41	0.98669	84	1.36665	0.730884	1	1	1.36821	0.00180896	0.00318181
CM008472.1	178107200	178110199	726	17.4716	1161	18.8891	0.925435	1	1	1.08057	0.00410002	0.00695646
CM008472.1	178117800	178118399	13	0.312853	81	1.31784	0.252541	1	1	3.95975	2.34774e-26	1.87802e-25
CM008472.1	178172800	178173999	69	1.66053	189	3.07497	0.544957	1	1	1.83501	5.04262e-15	2.05939e-14
CM008472.1	178221000	178221799	163	3.92269	145	2.3591	1.66153	7.54917e-10	8.34915e-08	0.601854	1	1
CM008472.1	178577600	178577999	11	0.264722	39	0.634518	0.443751	1	1	2.25352	4.9416e-07	1.16161e-06
CM008472.1	178665600	178668999	592	14.2468	1315	21.3946	0.666525	1	1	1.50032	8.44474e-44	1.50824e-42
CM008472.1	178722800	178723999	123	2.96007	298	4.84837	0.613435	1	1	1.63017	1.24568e-15	5.28253e-15
CM008472.1	178762000	178762599	13	0.312853	46	0.748405	0.440604	1	1	2.26961	6.32368e-08	1.59125e-07
CM008472.1	178766000	178766599	11	0.264722	49	0.797214	0.355001	1	1	2.8169	1.53542e-11	4.97824e-11
CM008472.1	178836600	178837999	20	0.481312	78	1.26904	0.393197	1	1	2.54326	4.09241e-14	1.57279e-13
CM008472.1	178851800	178853399	28	0.673837	97	1.57816	0.437713	1	1	2.2846	5.68834e-14	2.16768e-13
CM008472.1	178871600	178876999	1109	26.6888	2009	32.6858	0.816855	1	1	1.22421	6.60309e-19	3.44641e-18
CM008472.1	178886600	178887399	21	0.505378	60	0.976181	0.533471	1	1	1.87452	1.3373e-06	3.04987e-06
CM008472.1	178891400	178893199	40	0.962625	108	1.75713	0.556385	1	1	1.79732	4.27998e-09	1.16966e-08
CM008472.1	178895000	178895799	34	0.818231	168	2.73331	0.306337	1	1	3.26438	1.71029e-39	2.5507e-38
CM008472.1	178913200	178914999	58	1.39581	113	1.83847	0.765535	1	1	1.30628	0.0020781	0.00363285
CM008472.1	178915400	178917199	39	0.938559	104	1.69205	0.563493	1	1	1.77464	1.45252e-08	3.82518e-08
CM008472.1	178990000	178990799	16	0.38505	131	2.13133	0.190499	1	1	5.24937	1.39406e-53	3.48826e-52
CM008472.1	179025200	179026799	42	1.01076	194	3.15632	0.326176	1	1	3.06583	2.87058e-41	4.62541e-40
CM008472.1	179027200	179028799	242	5.82388	444	7.22374	0.807726	1	1	1.23804	5.05768e-06	1.10259e-05
CM008472.1	179035800	179036599	29	0.697903	65	1.05753	0.67235	1	1	1.48732	0.000632602	0.00115947
CM008472.1	179038600	179043399	926	22.2848	2128	34.6219	0.644053	1	1	1.55267	2.16531e-80	1.11224e-78
CM008472.1	179811400	179811999	10	0.240656	52	0.846024	0.306997	1	1	3.25736	1.24165e-14	4.93382e-14
CM008472.1	179825600	179826199	5	0.120328	56	0.911102	0.155702	1	1	6.42252	5.91119e-31	6.06286e-30
CM008472.1	179925200	179931399	630	15.1613	1813	29.4969	0.514529	1	1	1.94352	4.30119e-144	6.2838e-142
CM008472.1	179931800	179933599	29	0.697903	87	1.41546	0.504262	1	1	1.9831	1.08781e-09	3.10248e-09
CM008472.1	179947000	179947999	20	0.481312	62	1.00872	0.493056	1	1	2.02817	6.24741e-08	1.57362e-07
CM008472.1	180043000	180043999	36	0.866362	82	1.33411	0.659389	1	1	1.51656	9.66917e-05	0.000190576
CM008472.1	180103400	180105799	505	12.1531	947	15.4074	0.789514	1	1	1.2666	9.1815e-13	3.23373e-12
CM008472.1	180128600	180129199	14	0.336919	50	0.813484	0.43505	1	1	2.29859	1.43375e-08	3.77986e-08
CM008472.1	180142000	180142399	6	0.144394	38	0.618248	0.265492	1	1	3.76659	8.37057e-14	3.15915e-13
CM008472.1	180160200	180163599	277	6.66617	814	13.2435	0.504551	1	1	1.98196	1.11253e-69	4.40234e-68
CM008472.1	180186600	180187599	10	0.240656	88	1.43173	0.182819	1	1	5.4699	3.69605e-39	5.41884e-38
CM008472.1	180190000	180190999	20	0.481312	79	1.2853	0.388282	1	1	2.57545	1.50276e-14	5.93692e-14
CM008472.1	180221000	180221599	35	0.842296	126	2.04998	0.419292	1	1	2.38497	8.90661e-19	4.61203e-18
CM008472.1	180247200	180247799	14	0.336919	49	0.797214	0.443751	1	1	2.25352	3.57511e-08	9.15905e-08
CM008472.1	180363200	180363799	14	0.336919	49	0.797214	0.443751	1	1	2.25352	3.57511e-08	9.15905e-08
CM008472.1	180531400	180531799	13	0.312853	41	0.667057	0.493056	1	1	2.02817	4.77657e-06	1.04345e-05
CM008472.1	180573800	180578399	734	17.6642	1337	21.7526	0.812548	1	1	1.2307	8.13067e-14	3.07067e-13
CM008472.1	180715600	180720999	1314	31.6222	2406	39.1449	0.808104	1	1	1.23746	2.19124e-24	1.57406e-23
CM008472.1	180733000	180734599	101	2.43063	293	4.76702	0.513181	1	1	1.94863	1.08155e-25	8.36035e-25
CM008472.1	180744400	180745599	61	1.468	142	2.31029	0.641318	1	1	1.55929	1.8312e-07	4.45544e-07
CM008472.1	180765400	180765799	7	0.168459	50	0.813484	0.232027	1	1	4.30985	1.5116e-19	8.20703e-19
CM008472.1	180795800	180796999	54	1.29954	135	2.19641	0.598193	1	1	1.6717	7.07023e-09	1.90223e-08
CM008472.1	180803600	180804199	10	0.240656	44	0.715866	0.361575	1	1	2.76568	2.068e-10	6.1904e-10
CM008472.1	180923400	180925999	344	8.27857	802	13.0483	0.635509	1	1	1.57354	1.7017e-33	1.97233e-32
CM008472.1	181089600	181090199	14	0.336919	69	1.12261	0.316965	1	1	3.15492	1.61081e-17	7.69212e-17
CM008472.1	181138600	181143799	826	19.8782	1931	31.4168	0.633164	1	1	1.57937	2.2095e-78	1.06937e-76
CM008472.1	181182000	181182399	13	0.312853	44	0.715866	0.460186	1	1	2.17303	3.80187e-07	9.02925e-07
CM008472.1	181193400	181193799	12	0.288787	36	0.585709	0.519708	1	1	1.92416	4.35154e-05	8.80982e-05
CM008472.1	181197200	181198399	24	0.577575	74	1.20396	0.493056	1	1	2.02817	5.30133e-09	1.44041e-08
CM008472.1	181221800	181222999	43	1.03482	98	1.59443	0.657409	1	1	1.52112	2.39602e-05	4.95828e-05
CM008472.1	181318600	181319199	46	1.10702	118	1.91982	0.58421	1	1	1.71171	1.45117e-08	3.82194e-08
CM008472.1	181333200	181333799	12	0.288787	55	0.894833	0.343379	1	1	2.91224	3.59005e-13	1.30066e-12
CM008472.1	181409000	181409599	7	0.168459	57	0.927372	0.204023	1	1	4.9014	1.23671e-24	8.98508e-24
CM008472.1	181452400	181453999	63	1.51613	204	3.31902	0.461789	1	1	2.16549	1.18408e-23	8.14184e-23
CM008472.1	181463000	181465599	231	5.55916	705	11.4701	0.486073	1	1	2.05731	1.47188e-66	5.37834e-65
CM008472.1	181698800	181698999	3	0.0721968	32	0.52063	0.179293	1	1	5.57746	3.54963e-18	1.77346e-17
CM008472.1	181942200	181946199	836	20.1189	1818	29.5783	0.680629	1	1	1.46923	3.33765e-54	8.54153e-53
CM008472.1	181948400	181949999	37	0.890428	104	1.69205	0.535318	1	1	1.86805	1.05085e-09	3.00283e-09
CM008472.1	181951400	181951999	13	0.312853	80	1.30157	0.255659	1	1	3.91146	1.00481e-25	7.77932e-25
CM008472.1	181967400	181970599	608	14.6319	1478	24.0466	0.60907	1	1	1.64185	4.30297e-70	1.72348e-68
CM008472.1	181981400	181985599	927	22.3088	1777	28.9112	0.77203	1	1	1.29529	4.66867e-26	3.67487e-25
CM008472.1	181986200	181986999	7	0.168459	48	0.780945	0.241497	1	1	4.14084	3.63089e-18	1.81303e-17
CM008472.1	181988200	181989399	1	0.0240656	64	1.04126	0.0455129	1	1	21.9718	3.17889e-81	1.66603e-79
CM008472.1	182031600	182033799	65	1.56426	227	3.69322	0.428181	1	1	2.33546	2.62971e-30	2.60654e-29
CM008472.1	182034200	182037999	922	22.1885	1591	25.8851	0.857584	1	1	1.16607	9.29305e-10	2.65967e-09
CM008472.1	182041600	182045799	1024	24.6432	2108	34.2965	0.718894	1	1	1.39102	2.5964e-47	5.26535e-46
CM008472.1	182057800	182060799	751	18.0733	1420	23.1029	0.782783	1	1	1.27749	2.6187e-19	1.40169e-18
CM008472.1	182090200	182092999	709	17.0625	1141	18.5637	0.919624	1	1	1.0874	0.00233489	0.00406187
CM008472.1	182133200	182133599	5	0.120328	51	0.829754	0.170673	1	1	5.85915	1.36084e-26	1.10508e-25
CM008472.1	182150000	182155199	778	18.723	1732	28.1791	0.664901	1	1	1.50398	1.49083e-57	4.22589e-56
CM008472.1	182172400	182178799	1635	39.3473	3442	56.0002	0.702852	1	1	1.42277	1.43484e-85	8.15789e-84
CM008472.1	182200400	182200999	22	0.529443	56	0.911102	0.596858	1	1	1.67544	6.54216e-05	0.000130581
CM008472.1	182241200	182241999	16	0.38505	55	0.894833	0.449033	1	1	2.22701	1.12457e-08	2.98368e-08
CM008472.1	182251600	182252199	15	0.360984	46	0.748405	0.503547	1	1	1.98591	3.0338e-06	6.72428e-06
CM008472.1	182313400	182313799	1	0.0240656	41	0.667057	0.0704366	1	1	14.1972	2.32202e-45	4.39432e-44
CM008472.1	182595000	182595999	22	0.529443	68	1.10634	0.493056	1	1	2.02817	1.81818e-08	4.75681e-08
CM008472.1	182598000	182598599	31	0.746034	79	1.2853	0.591668	1	1	1.69014	3.13221e-06	6.92922e-06
CM008472.1	182604600	182606199	29	0.697903	202	3.28648	0.218596	1	1	4.57464	1.09749e-69	4.345e-68
CM008472.1	182684400	182685999	16	0.38505	125	2.03371	0.19957	1	1	5.01076	3.77821e-49	8.11884e-48
CM008472.1	182738600	182739399	23	0.553509	59	0.959911	0.591668	1	1	1.69014	3.58042e-05	7.28924e-05
CM008472.1	182763200	182763599	17	0.409115	49	0.797214	0.532501	1	1	1.87793	8.08106e-06	1.73315e-05
CM008472.1	182806600	182806999	11	0.264722	43	0.699596	0.40341	1	1	2.47887	1.0073e-08	2.68104e-08
CM008472.1	183534600	183534999	50	1.20328	35	0.569439	2.09549	7.37996e-07	3.56197e-05	0.477215	1	1
CM008472.1	183548600	183549199	13	0.312853	68	1.10634	0.300121	1	1	3.33199	1.40446e-18	7.17258e-18
CM008472.1	183824400	183824799	12	0.288787	38	0.618248	0.493056	1	1	2.02817	8.89355e-06	1.90117e-05
CM008472.1	184603600	184603999	7	0.168459	37	0.601978	0.311404	1	1	3.21126	3.10284e-11	9.84739e-11
CM008472.1	185587000	185587799	37	0.890428	18	0.292854	2.95834	2.49196e-09	2.49338e-07	0.338028	1	1
CM008472.1	185944000	185944799	42	1.01076	93	1.51308	0.676641	1	1	1.47789	9.93095e-05	0.00019552
CM008472.1	186139000	186139999	14	0.336919	90	1.46427	0.243819	1	1	4.1014	5.69021e-30	5.54035e-29
CM008472.1	186162600	186163799	28	0.673837	134	2.18014	0.317747	1	1	3.14715	1.14546e-30	1.15975e-29
CM008472.1	186282000	186283399	25	0.60164	132	2.1476	0.289161	1	1	3.45828	2.79195e-34	3.35345e-33
CM008472.1	186714000	186714999	9	0.216591	74	1.20396	0.197223	1	1	5.07041	1.68555e-31	1.77101e-30
CM008472.1	186830400	186831999	333	8.01385	618	10.0547	0.79813	1	1	1.25293	2.34794e-08	6.09732e-08
CM008472.1	186845400	186851799	2450	58.9608	3919	63.7609	0.924858	1	1	1.08125	6.2527e-07	1.4593e-06
CM008472.1	186861600	186862599	79	1.90118	151	2.45672	0.77851	1	1	1.2845	0.00104119	0.00187239
CM008472.1	186877000	186877599	8	0.192525	48	0.780945	0.271684	1	1	3.68075	5.9636e-16	2.58159e-15
CM008472.1	186878000	186878999	27	0.649772	72	1.17142	0.567353	1	1	1.76257	1.72025e-06	3.88691e-06
CM008472.1	186962600	186963999	119	2.86381	267	4.34401	0.662315	1	1	1.50986	7.2408e-11	2.23533e-10
CM008472.1	186967000	186968199	35	0.842296	122	1.9849	0.432928	1	1	2.30986	3.1425e-17	1.47453e-16
CM008472.1	187011800	187012399	32	0.7701	96	1.56189	0.503222	1	1	1.98719	1.71545e-10	5.16678e-10
CM008472.1	187020400	187021199	12	0.288787	67	1.09007	0.282782	1	1	3.53629	9.34906e-20	5.14208e-19
CM008472.1	187374800	187375599	4	0.0962625	49	0.797214	0.147917	1	1	6.76055	4.02391e-29	3.75586e-28
CM008472.1	187427200	187428199	20	0.481312	97	1.57816	0.316965	1	1	3.15492	3.11759e-23	2.09842e-22
CM008472.1	187476000	187476599	16	0.38505	55	0.894833	0.449033	1	1	2.22701	1.12457e-08	2.98368e-08
CM008472.1	187488600	187490199	26	0.625706	147	2.39164	0.269848	1	1	3.70578	3.96391e-41	6.34943e-40
CM008472.1	187493800	187494799	24	0.577575	196	3.18886	0.187712	1	1	5.32732	1.15616e-78	5.63725e-77
CM008472.1	187504000	187504999	19	0.457247	71	1.15515	0.41088	1	1	2.4338	3.37256e-12	1.14202e-11
CM008472.1	187594000	187594799	9	0.216591	100	1.62697	0.146452	1	1	6.82816	7.1624e-53	1.7562e-51
CM008472.1	187595600	187598999	849	20.4317	1562	25.4132	0.804411	1	1	1.24315	3.7716e-17	1.75976e-16
CM008472.1	187675000	187675599	11	0.264722	75	1.22023	0.233553	1	1	4.28168	6.73177e-27	5.53709e-26
CM008472.1	187746800	187747799	31	0.746034	247	4.01861	0.190861	1	1	5.23943	3.02507e-96	2.09231e-94
CM008472.1	187966000	187966399	26	0.625706	69	1.12261	0.570537	1	1	1.75274	3.16156e-06	6.99072e-06
CM008472.1	188145600	188146199	11	0.264722	49	0.797214	0.355001	1	1	2.8169	1.53542e-11	4.97824e-11
CM008472.1	188177800	188178399	7	0.168459	49	0.797214	0.236667	1	1	4.22535	7.48132e-19	3.89228e-18
CM008472.1	188525600	188526199	11	0.264722	52	0.846024	0.334906	1	1	2.98591	4.58977e-13	1.64976e-12
CM008472.1	188653200	188654199	20	0.481312	94	1.52935	0.326974	1	1	3.05834	1.11345e-21	6.86437e-21
CM008472.1	188710200	188710599	10	0.240656	64	1.04126	0.250321	1	1	3.99487	6.61534e-22	4.13384e-21
CM008472.1	188796200	188796799	18	0.433181	45	0.732136	0.610961	1	1	1.63677	0.000406919	0.000757872
CM008472.1	188845600	188846399	20	0.481312	99	1.6107	0.310626	1	1	3.21931	2.73329e-24	1.95586e-23
CM008472.1	188972400	188973799	76	1.82899	187	3.04243	0.60583	1	1	1.65063	4.91226e-11	1.53456e-10
CM008472.1	189008200	189008599	15	0.360984	38	0.618248	0.606839	1	1	1.64788	0.000776674	0.00141193
CM008472.1	189023600	189024199	27	0.649772	67	1.09007	0.60907	1	1	1.64185	3.31123e-05	6.77517e-05
CM008472.1	189085400	189085999	15	0.360984	62	1.00872	0.375662	1	1	2.66197	1.13443e-12	3.98071e-12
CM008472.1	189115000	189115599	31	0.746034	169	2.74958	0.278432	1	1	3.59154	6.23359e-45	1.16126e-43
CM008472.1	189118600	189124799	976	23.488	2101	34.1826	0.687511	1	1	1.45452	2.3926e-59	7.18007e-58
CM008472.1	189133200	189133799	17	0.409115	49	0.797214	0.532501	1	1	1.87793	8.08106e-06	1.73315e-05
CM008472.1	189165200	189166199	29	0.697903	113	1.83847	0.389255	1	1	2.56901	1.82792e-19	9.87577e-19
CM008472.1	189282000	189282599	9	0.216591	53	0.862293	0.27392	1	1	3.6507	4.83919e-17	2.24497e-16
CM008472.1	189348200	189351799	1244	29.9376	2165	35.2239	0.850215	1	1	1.17617	7.83906e-14	2.96189e-13
CM008472.1	189463600	189468799	1745	41.9945	2910	47.3448	0.887197	1	1	1.12715	1.0433e-10	3.19172e-10
CM008472.1	189512600	189514199	19	0.457247	165	2.6845	0.178213	1	1	5.61126	2.60649e-70	1.04825e-68
CM008472.1	189520000	189522399	656	15.787	1161	18.8891	0.836329	1	1	1.1957	1.29637e-09	3.67283e-09
CM008472.1	189545400	189548799	154	3.7061	521	8.4765	0.439217	1	1	2.27678	1.87891e-62	6.16477e-61
CM008472.1	189628000	189628599	19	0.457247	45	0.732136	0.643117	1	1	1.55493	0.00119273	0.00213358
CM008472.1	189634000	189634799	22	0.529443	64	1.04126	0.523398	1	1	1.91059	3.54006e-07	8.42678e-07
CM008472.1	189638000	189638799	11	0.264722	58	0.943642	0.300848	1	1	3.32394	2.51927e-16	1.11362e-15
CM008472.1	189745000	189745799	20	0.481312	80	1.30157	0.383488	1	1	2.60764	5.45126e-15	2.2227e-14
CM008472.1	189757400	189758399	17	0.409115	59	0.959911	0.443751	1	1	2.25352	2.59813e-09	7.20538e-09
CM008472.1	189786600	189787399	33	0.794165	104	1.69205	0.478969	1	1	2.08782	2.12813e-12	7.30559e-12
CM008472.1	189795800	189796999	22	0.529443	129	2.09879	0.261699	1	1	3.82118	6.27405e-38	8.79015e-37
CM008472.1	189881800	189884799	298	7.17155	708	11.5189	0.623796	1	1	1.60309	5.37001e-32	5.79104e-31
CM008472.1	189897000	189897799	18	0.433181	62	1.00872	0.446099	1	1	2.24166	1.45662e-09	4.10732e-09
CM008472.1	189913000	189914199	19	0.457247	96	1.56189	0.304983	1	1	3.27887	3.07795e-24	2.18916e-23
CM008472.1	189919600	189921399	62	1.49207	177	2.87973	0.523526	1	1	1.91012	9.88267e-16	4.20984e-15
CM008472.1	189922600	189923399	16	0.38505	70	1.13888	0.354167	1	1	2.82352	3.36906e-15	1.38928e-14
CM008472.1	189970000	189971199	42	1.01076	99	1.6107	0.636043	1	1	1.57222	6.03968e-06	1.30488e-05
CM008472.1	189988200	189991599	229	5.51103	432	7.0285	0.785702	1	1	1.27275	4.98769e-07	1.17181e-06
CM008472.1	190032600	190032999	5	0.120328	34	0.553169	0.253572	1	1	3.94366	1.93856e-13	7.12112e-13
CM008472.1	190066200	190066799	15	0.360984	68	1.10634	0.342996	1	1	2.91549	1.50168e-15	6.35187e-15
CM008472.1	190092200	190093399	26	0.625706	78	1.26904	0.505539	1	1	1.97809	6.92947e-09	1.86656e-08
CM008472.1	190096600	190103199	1139	27.4107	2639	42.9357	0.638732	1	1	1.5656	1.64317e-102	1.26979e-100
CM008472.1	190115200	190116399	97	2.33436	188	3.0587	0.766977	1	1	1.30382	0.000160824	0.000310856
CM008472.1	190164800	190165999	236	5.67948	412	6.70311	0.848821	1	1	1.1781	0.000471235	0.000872336
CM008472.1	190168800	190169399	14	0.336919	48	0.780945	0.452807	1	1	2.20845	8.74537e-08	2.17698e-07
CM008472.1	190266000	190272399	797	19.1803	2262	36.802	0.521598	1	1	1.91718	1.45123e-172	2.89309e-170
CM008472.1	190281400	190282199	9	0.216591	55	0.894833	0.264137	1	1	3.78591	2.7542e-18	1.38652e-17
CM008472.1	190283200	190284399	21	0.505378	123	2.00117	0.262433	1	1	3.81049	3.11131e-36	4.07145e-35
CM008472.1	190290400	190290999	8	0.192525	49	0.797214	0.26625	1	1	3.75586	1.40303e-16	6.32517e-16
CM008472.1	190340800	190341199	41	0.98669	2	0.0325394	20.7084	6.04621e-47	8.89923e-44	0.0482897	1	1
CM008472.1	190395200	190396199	20	0.481312	80	1.30157	0.383488	1	1	2.60764	5.45126e-15	2.2227e-14
CM008472.1	190525600	190527599	186	4.4762	379	6.16621	0.727907	1	1	1.3738	1.28893e-09	3.65215e-09
CM008472.1	190636000	190636599	7	0.168459	62	1.00872	0.187831	1	1	5.32393	1.71671e-28	1.54963e-27
CM008472.1	190878400	190880799	38	0.914493	194	3.15632	0.295834	1	1	3.38028	3.41251e-47	6.89375e-46
CM008472.1	190915800	190916799	52	1.25141	133	2.16387	0.585045	1	1	1.70927	2.42014e-09	6.73322e-09
CM008472.1	190983400	190983799	12	0.288787	42	0.683327	0.447191	1	1	2.23618	2.79196e-07	6.69967e-07
CM008472.1	191075000	191075399	0	0	69	1.12261	0.021131	1	1	47.3239	1.54735e-89	9.51181e-88
CM008472.1	191456200	191456599	5	0.120328	47	0.764675	0.184896	1	1	5.40844	2.99448e-23	2.01944e-22
CM008472.1	191548800	191549999	72	1.73272	145	2.3591	0.739585	1	1	1.35211	0.000163355	0.000315674
CM008472.1	191561400	191562399	107	2.57502	294	4.78329	0.541526	1	1	1.84663	2.0084e-22	1.29188e-21
CM008472.1	191686600	191686999	69	1.66053	169	2.74958	0.60907	1	1	1.64185	5.1366e-10	1.49498e-09
CM008472.1	191828800	191829599	8	0.192525	76	1.2365	0.17289	1	1	5.78403	2.50904e-36	3.30061e-35
CM008472.1	192423800	192424399	6	0.144394	49	0.797214	0.207084	1	1	4.82897	1.42454e-21	8.7225e-21
CM008472.1	192441400	192442199	15	0.360984	67	1.09007	0.34804	1	1	2.87323	4.70084e-15	1.92245e-14
CM008472.1	192892600	192893199	8	0.192525	113	1.83847	0.116777	1	1	8.56337	6.86752e-70	2.72916e-68
CM008472.1	193065000	193065599	8	0.192525	43	0.699596	0.302557	1	1	3.30516	6.08606e-13	2.16658e-12
CM008472.1	193127200	193127999	6	0.144394	93	1.51308	0.110151	1	1	9.07846	1.90412e-61	6.08524e-60
CM008472.1	193161000	193162199	11	0.264722	62	1.00872	0.281747	1	1	3.54929	1.20759e-18	6.20926e-18
CM008472.1	193265200	193265999	22	0.529443	157	2.55434	0.215322	1	1	4.64421	4.61577e-56	1.24582e-54
CM008472.1	193585400	193591199	1699	40.8875	2844	46.271	0.883862	1	1	1.1314	4.71111e-11	1.47359e-10
CM008472.1	193598400	193599999	37	0.890428	179	2.91227	0.312269	1	1	3.20237	9.20169e-41	1.45179e-39
CM008472.1	193644000	193644999	33	0.794165	116	1.88728	0.429844	1	1	2.32643	9.78354e-17	4.44345e-16
CM008472.1	193747200	193747999	25	0.60164	83	1.35038	0.457838	1	1	2.18418	2.36232e-11	7.56522e-11
CM008472.1	193757200	193757799	10	0.240656	60	0.976181	0.266735	1	1	3.74903	2.28742e-19	1.23001e-18
CM008472.1	193893400	193893999	9	0.216591	45	0.732136	0.321559	1	1	3.10985	2.17331e-12	7.4456e-12
CM008472.1	193919000	193919599	13	0.312853	53	0.862293	0.383488	1	1	2.60764	6.37013e-11	1.97841e-10
CM008472.1	193974800	193975399	13	0.312853	73	1.18769	0.279843	1	1	3.57343	1.86394e-21	1.13275e-20
CM008472.1	193977400	193981399	50	1.20328	323	5.25511	0.232832	1	1	4.29494	1.52999e-101	1.16293e-99
CM008472.1	193982000	193983399	26	0.625706	77	1.25277	0.51202	1	1	1.95305	1.43945e-08	3.79241e-08
CM008472.1	194052000	194052799	49	1.17922	102	1.65951	0.718043	1	1	1.39267	0.000425517	0.00078997
CM008472.1	194061600	194062199	13	0.312853	64	1.04126	0.31859	1	1	3.13883	2.18031e-16	9.69469e-16
CM008472.1	194085800	194086199	25	0.60164	53	0.862293	0.712193	1	1	1.40411	0.00507625	0.00853448
CM008472.1	194095000	194099999	1128	27.146	2125	34.5731	0.785504	1	1	1.27307	3.6057e-27	3.01476e-26
CM008472.1	194131600	194133199	52	1.25141	129	2.09879	0.603046	1	1	1.65825	2.21588e-08	5.76464e-08
CM008472.1	194164600	194165599	19	0.457247	65	1.05753	0.448233	1	1	2.23098	8.13875e-10	2.33776e-09
CM008472.1	194184400	194185199	12	0.288787	53	0.862293	0.356096	1	1	2.80823	3.56648e-12	1.20471e-11
CM008472.1	194236000	194237199	13	0.312853	57	0.927372	0.357041	1	1	2.8008	8.26235e-13	2.91528e-12
CM008472.1	194240200	194241599	41	0.98669	136	2.21268	0.453468	1	1	2.20523	2.85158e-17	1.34098e-16
CM008472.1	194258400	194259199	23	0.553509	50	0.813484	0.69608	1	1	1.43662	0.00390167	0.00663751
CM008472.1	194285600	194293199	1299	31.2612	2577	41.927	0.745896	1	1	1.34067	3.39199e-46	6.62127e-45
CM008472.1	194298200	194299399	23	0.553509	82	1.33411	0.427712	1	1	2.33802	9.7034e-13	3.41312e-12
CM008472.1	194300000	194301599	72	1.73272	218	3.54679	0.493056	1	1	2.02817	1.01573e-21	6.28852e-21
CM008472.1	194308200	194309199	57	1.37174	133	2.16387	0.640237	1	1	1.56192	3.72356e-07	8.85034e-07
CM008472.1	194329000	194329399	24	0.577575	52	0.846024	0.697721	1	1	1.43324	0.00359602	0.00613165
CM008472.1	194345600	194346599	34	0.818231	70	1.13888	0.729168	1	1	1.37143	0.00339262	0.00579782
CM008472.1	194405800	194410599	730	17.5679	1603	26.0803	0.67411	1	1	1.48344	2.97155e-50	6.65135e-49
CM008472.1	194414200	194414599	9	0.216591	53	0.862293	0.27392	1	1	3.6507	4.83919e-17	2.24497e-16
CM008472.1	194466400	194467199	21	0.505378	86	1.39919	0.374043	1	1	2.67349	1.57831e-16	7.0908e-16
CM008472.1	194468200	194468999	20	0.481312	59	0.959911	0.517709	1	1	1.93159	5.98775e-07	1.39908e-06
CM008472.1	194478600	194478999	14	0.336919	37	0.601978	0.583883	1	1	1.71267	0.00041534	0.000772386
CM008472.1	194711200	194713399	254	6.11267	621	10.1035	0.606412	1	1	1.64904	2.43526e-31	2.54364e-30
CM008472.1	194764200	194770199	813	19.5653	1684	27.3981	0.714566	1	1	1.39945	1.61955e-39	2.41628e-38
CM008472.1	194874800	194875199	11	0.264722	36	0.585709	0.479731	1	1	2.0845	7.14803e-06	1.53862e-05
CM008472.1	194882800	194883599	9	0.216591	73	1.18769	0.199888	1	1	5.00281	9.52274e-31	9.67447e-30
CM008472.1	194981400	194986399	933	22.4532	1833	29.8223	0.753296	1	1	1.3275	1.64273e-31	1.72729e-30
CM008472.1	194993600	194994399	15	0.360984	54	0.878563	0.430304	1	1	2.32394	3.25398e-09	8.98107e-09
CM008472.1	194995000	194995799	14	0.336919	52	0.846024	0.418633	1	1	2.38873	2.17997e-09	6.08623e-09
CM008472.1	195018800	195019799	41	0.98669	116	1.88728	0.530984	1	1	1.8833	9.12587e-11	2.80365e-10
CM008472.1	195046200	195052799	310	7.46034	926	15.0657	0.496248	1	1	2.01512	3.00115e-82	1.61095e-80
CM008472.1	195320000	195321599	28	0.673837	198	3.2214	0.215557	1	1	4.63914	2.16624e-69	8.52688e-68
CM008472.1	195325600	195326199	9	0.216591	55	0.894833	0.264137	1	1	3.78591	2.7542e-18	1.38652e-17
CM008472.1	195408000	195409399	23	0.553509	96	1.56189	0.36598	1	1	2.73239	1.01178e-18	5.2203e-18
CM008472.1	195443400	195445799	99	2.3825	441	7.17493	0.334654	1	1	2.98816	5.69143e-86	3.26894e-84
CM008472.1	195467200	195468999	97	2.33436	211	3.4329	0.683767	1	1	1.46249	5.37224e-08	1.35748e-07
CM008472.1	195519000	195520599	59	1.41987	135	2.19641	0.652575	1	1	1.53239	8.41231e-07	1.94748e-06
CM008472.1	195546800	195547599	24	0.577575	78	1.26904	0.468092	1	1	2.13633	2.24119e-10	6.69078e-10
CM008472.1	195571600	195571999	29	0.697903	19	0.309124	2.21875	3.06303e-05	0.00089036	0.450703	1	1
CM008472.1	195572800	195573799	27	0.649772	87	1.41546	0.470645	1	1	2.12474	3.66618e-11	1.15704e-10
CM008472.1	195588800	195594999	1467	35.3043	2625	42.7079	0.826893	1	1	1.20935	1.43003e-21	8.74625e-21
CM008472.1	195617400	195618399	39	0.938559	82	1.33411	0.712853	1	1	1.40281	0.00100962	0.00181714
CM008472.1	195622800	195623399	19	0.457247	43	0.699596	0.67235	1	1	1.48732	0.00331387	0.00566988
CM008472.1	195663000	195664199	32	0.7701	101	1.64324	0.478555	1	1	2.08963	3.90763e-12	1.31673e-11
CM008472.1	195788200	195789199	123	2.96007	234	3.80711	0.780498	1	1	1.28123	9.18038e-05	0.000181239
CM008472.1	195869600	195872999	472	11.359	1034	16.8229	0.675987	1	1	1.47932	7.90362e-33	8.87453e-32
CM008472.1	195910200	195911199	29	0.697903	69	1.12261	0.63393	1	1	1.57746	8.94323e-05	0.000176668
CM008472.1	195960600	195961399	34	0.818231	69	1.12261	0.739585	1	1	1.35211	0.00492349	0.00828924
CM008472.1	195976800	195977999	25	0.60164	128	2.08252	0.298127	1	1	3.35427	4.51632e-32	4.88144e-31
CM008472.1	196036400	196043399	1162	27.9642	2534	41.2274	0.678609	1	1	1.4736	1.18064e-75	5.40204e-74
CM008472.1	196076600	196084199	1585	38.144	3051	49.6388	0.768664	1	1	1.30096	1.56284e-44	2.864e-43
CM008472.1	196101000	196101599	23	0.553509	113	1.83847	0.311404	1	1	3.21126	3.89185e-27	3.24936e-26
CM008472.1	196103200	196104999	51	1.22735	201	3.27021	0.380776	1	1	2.62621	1.60782e-33	1.86504e-32
CM008472.1	196158800	196159199	8	0.192525	42	0.683327	0.309594	1	1	3.23004	2.28097e-12	7.80052e-12
CM008472.1	196165400	196168999	827	19.9023	1713	27.87	0.714558	1	1	1.39947	3.67652e-40	5.63902e-39
CM008472.1	196173600	196174199	1	0.0240656	52	0.846024	0.0558177	1	1	17.9155	5.6193e-62	1.8217e-60
CM008472.1	196221200	196223599	155	3.73017	802	13.0483	0.28736	1	1	3.47995	2.16548e-190	4.91414e-188
CM008472.1	196264200	196266999	549	13.212	1023	16.6439	0.794476	1	1	1.25869	4.87769e-13	1.74842e-12
CM008472.1	196379800	196382799	798	19.2044	1448	23.5585	0.815636	1	1	1.22604	2.38182e-14	9.30938e-14
CM008472.1	196414200	196414999	35	0.842296	86	1.39919	0.61207	1	1	1.6338	4.94634e-06	1.07934e-05
CM008472.1	196425400	196425799	20	0.481312	50	0.813484	0.60907	1	1	1.64185	0.000217786	0.00041609
CM008472.1	196467400	196468399	92	2.21404	209	3.40036	0.655061	1	1	1.52658	2.61608e-09	7.25133e-09
CM008472.1	196472800	196473199	10	0.240656	37	0.601978	0.428181	1	1	2.33546	3.32314e-07	7.92934e-07
CM008472.1	196522800	196524599	95	2.28623	236	3.83965	0.599157	1	1	1.66901	7.88977e-14	2.98076e-13
CM008472.1	196543600	196543999	15	0.360984	35	0.569439	0.657409	1	1	1.52112	0.00427175	0.00723574
CM008472.1	196578200	196579999	66	1.58833	163	2.65196	0.604295	1	1	1.65482	5.71547e-10	1.66036e-09
CM008472.1	196581000	196583199	94	2.26217	190	3.09124	0.735712	1	1	1.35923	1.7156e-05	3.59625e-05
CM008472.1	196594800	196596199	74	1.78086	160	2.60315	0.689054	1	1	1.45127	2.40018e-06	5.36336e-06
CM008472.1	196653000	196653599	16	0.38505	62	1.00872	0.399141	1	1	2.50538	1.56115e-11	5.05491e-11
CM008472.1	196664400	196666399	32	0.7701	139	2.26149	0.348661	1	1	2.86811	1.03422e-27	8.92781e-27
CM008472.1	196668400	196669399	29	0.697903	72	1.17142	0.607878	1	1	1.64507	1.79143e-05	3.74956e-05
CM008472.1	196673000	196674599	158	3.80237	455	7.40271	0.515763	1	1	1.93888	5.61101e-38	7.88295e-37
CM008472.1	196701200	196703199	69	1.66053	201	3.27021	0.512583	1	1	1.9509	1.8271e-18	9.26971e-18
CM008472.1	196703600	196704399	18	0.433181	67	1.09007	0.413297	1	1	2.41957	1.48449e-11	4.82006e-11
CM008472.1	196709000	196711199	45	1.08295	277	4.5067	0.244755	1	1	4.08572	5.45324e-83	2.95843e-81
CM008472.1	196728200	196729599	58	1.39581	118	1.91982	0.73337	1	1	1.36357	0.000398973	0.000743847
CM008472.1	196730000	196732599	218	5.2463	541	8.8019	0.597672	1	1	1.67316	5.4257e-29	5.0365e-28
CM008472.1	196747200	196756999	1300	31.2853	4088	66.5105	0.470628	1	1	2.12482	0	0
CM008472.1	196765200	196765799	18	0.433181	81	1.31784	0.342734	1	1	2.91771	6.31745e-18	3.10055e-17
CM008472.1	196783400	196784399	16	0.38505	58	0.943642	0.426201	1	1	2.34631	7.39224e-10	2.13193e-09
CM008472.1	196817000	196817799	14	0.336919	67	1.09007	0.326287	1	1	3.06478	1.8357e-16	8.19572e-16
CM008472.1	196880000	196880999	92	2.21404	189	3.07497	0.724014	1	1	1.38119	7.34133e-06	1.57882e-05
CM008472.1	196881400	196881999	8	0.192525	66	1.0738	0.198694	1	1	5.03286	1.90489e-28	1.71478e-27
CM008472.1	196923800	196927999	374	9.00054	989	16.0907	0.560291	1	1	1.78479	8.60364e-63	2.84781e-61
CM008472.1	196940800	196941399	15	0.360984	61	0.992451	0.381721	1	1	2.61971	3.24764e-12	1.10219e-11
CM008472.1	196969800	196971599	19	0.457247	106	1.72459	0.27648	1	1	3.6169	7.15779e-30	6.93199e-29
CM008472.1	196984400	196985599	62	1.49207	273	4.44162	0.340101	1	1	2.9403	3.03709e-53	7.53009e-52
CM008472.1	196996600	196996999	15	0.360984	60	0.976181	0.387979	1	1	2.57746	9.15272e-12	3.00756e-11
CM008472.1	197020600	197021999	30	0.721968	123	2.00117	0.369792	1	1	2.70422	9.65944e-23	6.32069e-22
CM008472.1	197074400	197077799	353	8.49516	1726	28.0815	0.3032	1	1	3.29816	0	0
CM008472.1	197093600	197094599	11	0.264722	69	1.12261	0.253572	1	1	3.94366	5.84122e-23	3.86348e-22
CM008472.1	197273200	197274599	43	1.03482	86	1.39919	0.748086	1	1	1.33675	0.00307114	0.00527521
CM008472.1	197411200	197411999	11	0.264722	93	1.51308	0.18883	1	1	5.29577	7.10011e-40	1.07343e-38
CM008472.1	197456600	197456999	4	0.0962625	36	0.585709	0.199888	1	1	5.00281	8.54468e-18	4.15699e-17
CM008472.1	197551800	197553399	68	1.63646	395	6.42652	0.257734	1	1	3.87997	1.09595e-109	9.66408e-108
CM008472.1	197554800	197555799	26	0.625706	124	2.01744	0.319501	1	1	3.12989	2.01539e-28	1.81125e-27
CM008472.1	197563200	197563599	1	0.0240656	37	0.601978	0.077851	1	1	12.845	1.30779e-39	1.95616e-38
CM008472.1	197569800	197572599	44	1.05889	186	3.02616	0.35595	1	1	2.80938	7.6033e-35	9.38289e-34
CM008472.1	197573400	197579999	425	10.2279	2341	38.0873	0.269055	1	1	3.71672	0	0
CM008472.1	197587600	197588799	58	1.39581	188	3.0587	0.461751	1	1	2.16567	5.18281e-22	3.2634e-21
CM008472.1	197619800	197626399	1004	24.1619	2247	36.558	0.661283	1	1	1.51221	9.59455e-76	4.40025e-74
CM008472.1	197637000	197637399	21	0.505378	68	1.10634	0.471619	1	1	2.12035	3.10335e-09	8.57615e-09
CM008472.1	197674800	197675399	7	0.168459	71	1.15515	0.164352	1	1	6.0845	7.4277e-36	9.57744e-35
CM008472.1	197867000	197867799	6	0.144394	49	0.797214	0.207084	1	1	4.82897	1.42454e-21	8.7225e-21
CM008472.1	197965600	197966599	39	0.938559	105	1.70832	0.558177	1	1	1.79155	7.82223e-09	2.10007e-08
CM008472.1	198076800	198079999	331	7.96572	963	15.6677	0.509423	1	1	1.963	6.36929e-80	3.22126e-78
CM008472.1	198161800	198162799	86	2.06964	159	2.58688	0.804298	1	1	1.24332	0.0028252	0.00486849
CM008472.1	198181000	198182399	33	0.794165	108	1.75713	0.461392	1	1	2.16735	8.78504e-14	3.30875e-13
CM008472.1	198195400	198196399	55	1.32361	134	2.18014	0.613581	1	1	1.62978	3.38288e-08	8.68609e-08
CM008472.1	198355400	198356799	21	0.505378	129	2.09879	0.250321	1	1	3.99487	6.4131e-40	9.71807e-39
CM008472.1	198551800	198553199	25	0.60164	95	1.54562	0.400608	1	1	2.4962	4.72662e-16	2.05651e-15
CM008472.1	198560000	198560999	87	2.09371	253	4.11623	0.512468	1	1	1.95134	1.31468e-22	8.53949e-22
CM008472.1	198645400	198645799	6	0.144394	38	0.618248	0.265492	1	1	3.76659	8.37057e-14	3.15915e-13
CM008472.1	198710200	198710799	5	0.120328	42	0.683327	0.206396	1	1	4.84506	2.83721e-19	1.51628e-18
CM008472.1	198716600	198717199	15	0.360984	50	0.813484	0.464053	1	1	2.15493	1.15447e-07	2.85223e-07
CM008472.1	198743600	198744799	17	0.409115	107	1.74086	0.246528	1	1	4.05633	2.09483e-34	2.5306e-33
CM008472.1	198800200	198801599	96	2.3103	273	4.44162	0.523647	1	1	1.90968	6.39668e-23	4.22395e-22
CM008472.1	198815200	198816199	36	0.866362	119	1.93609	0.456077	1	1	2.19261	2.86143e-15	1.18895e-14
CM008472.1	198861600	198861999	5	0.120328	37	0.601978	0.233553	1	1	4.28168	1.51979e-15	6.42106e-15
CM008472.1	198887600	198888199	16	0.38505	44	0.715866	0.558797	1	1	1.78956	6.09154e-05	0.000122126
CM008472.1	198934000	198934999	24	0.577575	92	1.49681	0.397626	1	1	2.51493	7.85093e-16	3.37328e-15
CM008472.1	198943400	198943999	17	0.409115	54	0.878563	0.484092	1	1	2.06572	1.8008e-07	4.3852e-07
CM008472.1	198951200	198951799	14	0.336919	70	1.13888	0.312501	1	1	3.19999	4.67203e-18	2.31528e-17
CM008472.1	198956600	198957999	66	1.58833	279	4.53924	0.353944	1	1	2.82531	4.36083e-51	1.00496e-49
CM008472.1	198963400	198963999	11	0.264722	60	0.976181	0.290984	1	1	3.43661	1.80111e-17	8.56738e-17
CM008472.1	198978800	198983399	1158	27.868	2537	41.2762	0.675476	1	1	1.48044	2.13501e-77	1.01156e-75
CM008472.1	199008600	199009599	70	1.68459	64	1.04126	1.61571	6.82585e-05	0.00173192	0.618924	1	1
CM008472.1	199072000	199072599	11	0.264722	51	0.829754	0.341347	1	1	2.92957	1.50696e-12	5.23956e-12
CM008472.1	199143000	199143799	13	0.312853	57	0.927372	0.357041	1	1	2.8008	8.26235e-13	2.91528e-12
CM008472.1	199332200	199332799	11	0.264722	45	0.732136	0.38587	1	1	2.59154	1.25925e-09	3.57488e-09
CM008472.1	199374600	199375399	33	0.794165	70	1.13888	0.708335	1	1	1.41176	0.0016891	0.00297717
CM008472.1	199377800	199378399	16	0.38505	105	1.70832	0.237225	1	1	4.2154	2.68685e-35	3.37603e-34
CM008472.1	199404000	199404599	18	0.433181	61	0.992451	0.453294	1	1	2.20607	3.48427e-09	9.59769e-09
CM008472.1	199411800	199412199	5	0.120328	38	0.618248	0.227564	1	1	4.39436	2.86563e-16	1.26046e-15
CM008472.1	199426800	199427799	32	0.7701	134	2.18014	0.361575	1	1	2.76568	2.21861e-25	1.67952e-24
CM008472.1	199714600	199715599	59	1.41987	268	4.36028	0.329926	1	1	3.03098	9.32461e-55	2.43054e-53
CM008472.1	199871600	199872399	27	0.649772	114	1.85474	0.360146	1	1	2.77666	3.39131e-22	2.15475e-21
CM008472.1	200128000	200128999	19	0.457247	85	1.38292	0.343993	1	1	2.90704	1.48894e-18	7.59249e-18
CM008472.1	200149200	200149999	8	0.192525	59	0.959911	0.221875	1	1	4.50703	2.63266e-23	1.78269e-22
CM008472.1	200158200	200158799	29	0.697903	93	1.51308	0.472075	1	1	2.11831	1.09443e-11	3.57456e-11
CM008472.1	200276000	200276799	30	0.721968	97	1.57816	0.4679	1	1	2.13721	2.68485e-12	9.14557e-12
CM008472.1	200435600	200436799	11	0.264722	62	1.00872	0.281747	1	1	3.54929	1.20759e-18	6.20926e-18
CM008472.1	200512600	200513599	22	0.529443	239	3.88845	0.141754	1	1	7.05449	2.02591e-120	2.10185e-118
CM008472.1	200599800	200600399	28	0.673837	84	1.36665	0.504658	1	1	1.98154	2.01541e-09	5.63948e-09
CM008472.1	200615600	200616399	75	1.80492	183	2.97735	0.610961	1	1	1.63677	1.444e-10	4.3676e-10
CM008472.1	200632800	200633799	13	0.312853	63	1.02499	0.323568	1	1	3.09054	7.41588e-16	3.19376e-15
CM008472.1	200677000	200677799	38	0.914493	105	1.70832	0.544223	1	1	1.83748	2.12629e-09	5.94128e-09
CM008472.1	200717400	200718399	31	0.746034	104	1.69205	0.450794	1	1	2.21831	5.50116e-14	2.09807e-13
CM008472.1	200850800	200851799	36	0.866362	101	1.64324	0.536561	1	1	1.86372	1.93679e-09	5.42391e-09
CM008472.1	200860600	200861599	58	1.39581	143	2.32656	0.606048	1	1	1.65003	6.2536e-09	1.68858e-08
CM008472.1	200933600	200936799	658	15.8352	1249	20.3208	0.779818	1	1	1.28235	1.09982e-17	5.31126e-17
CM008472.1	201191400	201192599	31	0.746034	103	1.67578	0.455129	1	1	2.19718	1.26862e-13	4.73707e-13
CM008472.1	201344400	201344799	13	0.312853	50	0.813484	0.406046	1	1	2.46277	1.37432e-09	3.88271e-09
CM008472.1	201378000	201378999	89	2.14184	194	3.15632	0.682693	1	1	1.46479	1.48922e-07	3.64897e-07
CM008472.1	201469000	201469999	26	0.625706	85	1.38292	0.46439	1	1	2.15336	2.97255e-11	9.45045e-11
CM008472.1	201543000	201543799	17	0.409115	101	1.64324	0.26103	1	1	3.83098	1.1617e-30	1.17498e-29
CM008472.1	201592800	201594199	46	1.10702	146	2.37537	0.472932	1	1	2.11447	7.86786e-17	3.59214e-16
CM008472.1	201626800	201627599	72	1.73272	223	3.62814	0.482051	1	1	2.07447	2.5294e-23	1.71579e-22
CM008472.1	201692200	201692599	4	0.0962625	37	0.601978	0.194628	1	1	5.13802	1.32426e-18	6.783e-18
CM008472.1	201760000	201760599	17	0.409115	58	0.943642	0.451272	1	1	2.21596	6.26926e-09	1.69217e-08
CM008472.1	201775400	201776199	77	1.85305	182	2.96108	0.630466	1	1	1.58613	1.60971e-09	4.52864e-09
CM008472.1	201861400	201861999	22	0.529443	62	1.00872	0.540014	1	1	1.8518	1.43137e-06	3.25699e-06
CM008472.1	201863200	201865199	44	1.05889	163	2.65196	0.40587	1	1	2.46385	6.97776e-25	5.14672e-24
CM008472.1	201877600	201878199	17	0.409115	59	0.959911	0.443751	1	1	2.25352	2.59813e-09	7.20538e-09
CM008472.1	201902000	201903799	44	1.05889	141	2.29403	0.468751	1	1	2.13333	1.19808e-16	5.41751e-16
CM008472.1	201923400	201926999	459	11.0461	1163	18.9216	0.584551	1	1	1.71071	3.87036e-64	1.32682e-62
CM008472.1	201927800	201928199	4	0.0962625	36	0.585709	0.199888	1	1	5.00281	8.54468e-18	4.15699e-17
CM008472.1	201963200	201963999	41	0.98669	105	1.70832	0.586086	1	1	1.70623	8.63833e-08	2.15227e-07
CM008472.1	202012000	202013799	69	1.66053	265	4.31147	0.389255	1	1	2.56901	1.36169e-41	2.22553e-40
CM008472.1	202061200	202061799	11	0.264722	111	1.80593	0.158482	1	1	6.30985	2.41874e-54	6.23245e-53
CM008472.1	202067800	202069199	114	2.74348	207	3.36782	0.81781	1	1	1.22278	0.00186065	0.0032685
CM008472.1	202111800	202116399	883	21.2499	1693	27.5446	0.771892	1	1	1.29552	5.90692e-25	4.38563e-24
CM008472.1	202265600	202271799	915	22.02	2024	32.9298	0.669096	1	1	1.49455	5.41738e-65	1.90273e-63
CM008472.1	202273600	202275999	618	14.8725	1167	18.9867	0.783909	1	1	1.27566	4.5923e-16	1.99857e-15
CM008472.1	202306000	202309999	837	20.1429	1558	25.3482	0.795089	1	1	1.25772	1.01397e-18	5.23095e-18
CM008472.1	202327400	202328599	47	1.13108	194	3.15632	0.364103	1	1	2.74647	6.25114e-35	7.74946e-34
CM008472.1	202355000	202359599	185	4.45214	576	9.37134	0.476821	1	1	2.09723	2.00903e-57	5.67231e-56
CM008472.1	202362400	202364199	56	1.34767	158	2.57061	0.530268	1	1	1.88584	7.32803e-14	2.77332e-13
CM008472.1	202366000	202369999	565	13.5971	1085	17.6526	0.770911	1	1	1.29717	7.21477e-17	3.29635e-16
CM008472.1	202379200	202380999	114	2.74348	280	4.55551	0.605354	1	1	1.65193	1.78408e-15	7.49765e-15
CM008472.1	202386000	202387199	39	0.938559	103	1.67578	0.568911	1	1	1.75774	2.67256e-08	6.90432e-08
CM008472.1	202426600	202427399	25	0.60164	78	1.26904	0.486815	1	1	2.05417	1.3269e-09	3.75669e-09
CM008472.1	202448400	202449199	23	0.553509	58	0.943642	0.601696	1	1	1.66197	6.43727e-05	0.000128621
CM008472.1	202457400	202458199	22	0.529443	54	0.878563	0.618562	1	1	1.61665	0.000205644	0.000393901
CM008472.1	202462800	202466399	611	14.7041	1713	27.87	0.528151	1	1	1.8934	5.9808e-127	6.97715e-125
CM008472.1	202476200	202476599	16	0.38505	39	0.634518	0.628647	1	1	1.59072	0.0013598	0.00241773
CM008472.1	202481600	202484799	694	16.7015	1161	18.8891	0.884701	1	1	1.13033	1.81631e-05	3.80003e-05
CM008472.1	202551200	202552399	26	0.625706	185	3.00989	0.214718	1	1	4.65727	2.09534e-65	7.45753e-64
CM008472.1	202552800	202553599	19	0.457247	71	1.15515	0.41088	1	1	2.4338	3.37256e-12	1.14202e-11
CM008472.1	202617400	202618799	36	0.866362	97	1.57816	0.558462	1	1	1.79063	2.562e-08	6.62718e-08
CM008472.1	202691400	202691799	13	0.312853	46	0.748405	0.440604	1	1	2.26961	6.32368e-08	1.59125e-07
CM008472.1	202708200	202708799	1	0.0240656	67	1.09007	0.043505	1	1	22.9859	3.41797e-86	1.97758e-84
CM008472.1	202759800	202761399	38	0.914493	92	1.49681	0.620297	1	1	1.61213	4.40456e-06	9.65018e-06
CM008472.1	202782000	202782399	10	0.240656	45	0.732136	0.353714	1	1	2.82714	6.58579e-11	2.041e-10
CM008472.1	202796800	202797599	11	0.264722	91	1.48054	0.192935	1	1	5.18309	2.35491e-38	3.3533e-37
CM008472.1	202803000	202803799	12	0.288787	57	0.927372	0.331538	1	1	3.01625	3.37108e-14	1.30654e-13
CM008472.1	202833000	202833999	28	0.673837	104	1.69205	0.408532	1	1	2.44779	9.9081e-17	4.49808e-16
CM008472.1	202840800	202841999	9	0.216591	80	1.30157	0.182613	1	1	5.47605	3.95423e-36	5.15822e-35
CM008472.1	202851400	202852999	21	0.505378	155	2.5218	0.208601	1	1	4.79385	3.31814e-57	9.28029e-56
CM008472.1	202868800	202877599	1957	47.0964	4746	77.2159	0.610114	1	1	1.63904	7.83746e-218	2.31146e-215
CM008472.1	203089600	203090199	8	0.192525	86	1.39919	0.153017	1	1	6.5352	9.12013e-45	1.68821e-43
CM008472.1	203112200	203117199	1052	25.317	2143	34.8659	0.726476	1	1	1.37651	2.49549e-45	4.71127e-44
CM008472.1	203118000	203118999	133	3.20073	263	4.27893	0.75079	1	1	1.33193	2.88468e-06	6.40882e-06
CM008472.1	203169800	203171799	65	1.56426	130	2.11506	0.74523	1	1	1.34187	0.000423271	0.000785902
CM008472.1	203176400	203177799	39	0.938559	118	1.91982	0.4972	1	1	2.01126	1.12424e-12	3.94802e-12
CM008472.1	203185200	203186599	33	0.794165	80	1.30157	0.620886	1	1	1.6106	1.5545e-05	3.26825e-05
CM008472.1	203190800	203192799	44	1.05889	123	2.00117	0.536795	1	1	1.86291	5.5285e-11	1.72412e-10
CM008472.1	203203200	203208199	1057	25.4374	1792	29.1553	0.872817	1	1	1.14572	7.45297e-09	2.00322e-08
CM008472.1	203255800	203256399	10	0.240656	44	0.715866	0.361575	1	1	2.76568	2.068e-10	6.1904e-10
CM008472.1	203302800	203304399	106	2.55095	289	4.70194	0.545762	1	1	1.8323	1.26972e-21	7.79848e-21
CM008472.1	203305600	203306199	24	0.577575	61	0.992451	0.596439	1	1	1.67662	3.53866e-05	7.2114e-05
CM008472.1	203327200	203331399	732	17.616	1363	22.1756	0.794891	1	1	1.25803	1.17124e-16	5.29811e-16
CM008472.1	203344000	203344999	25	0.60164	75	1.22023	0.506032	1	1	1.97616	1.28606e-08	3.39976e-08
CM008472.1	203385600	203386399	23	0.553509	63	1.02499	0.554688	1	1	1.80281	2.93678e-06	6.52198e-06
CM008472.1	203433400	203437999	931	22.4051	1797	29.2366	0.766733	1	1	1.30424	1.39407e-27	1.19089e-26
CM008472.1	203616200	203619599	600	14.4394	1258	20.4673	0.706101	1	1	1.41623	5.37574e-32	5.79404e-31
CM008472.1	203620000	203620599	5	0.120328	43	0.699596	0.201705	1	1	4.95774	4.74798e-20	2.65643e-19
CM008472.1	203694400	203695199	14	0.336919	98	1.59443	0.224117	1	1	4.46196	2.72515e-35	3.42116e-34
CM008472.1	203782400	203782999	30	0.721968	64	1.04126	0.70545	1	1	1.41754	0.0021796	0.00380038
CM008472.1	203847600	203847799	2	0.0481312	28	0.455551	0.153017	1	1	6.5352	2.97839e-19	1.5886e-18
CM008472.1	203989600	203989999	12	0.288787	36	0.585709	0.519708	1	1	1.92416	4.35154e-05	8.80982e-05
CM008472.1	204038400	204039199	68	1.63646	194	3.15632	0.523398	1	1	1.91059	5.08748e-17	2.35766e-16
CM008472.1	204134600	204137199	447	10.7573	947	15.4074	0.699017	1	1	1.43058	6.96646e-26	5.43357e-25
CM008472.1	204141400	204141999	8	0.192525	44	0.715866	0.295834	1	1	3.38028	1.58842e-13	5.88126e-13
CM008472.1	204174800	204176799	141	3.39325	387	6.29637	0.541345	1	1	1.84725	9.21208e-29	8.4556e-28
CM008472.1	204228400	204230199	79	1.90118	335	5.45034	0.352183	1	1	2.83943	3.75521e-61	1.18852e-59
CM008472.1	204267400	204268199	20	0.481312	89	1.448	0.345139	1	1	2.89738	3.50072e-19	1.85701e-18
CM008472.1	204308600	204312799	1015	24.4266	1974	32.1164	0.76093	1	1	1.31418	1.20696e-31	1.28037e-30
CM008472.1	204368600	204372799	921	22.1644	1520	24.7299	0.896643	1	1	1.11527	1.27111e-05	2.68628e-05
CM008472.1	204430800	204433199	74	1.78086	429	6.97969	0.257995	1	1	3.87605	1.27787e-118	1.29008e-116
CM008472.1	204488600	204491199	980	23.5843	1300	21.1506	1.11535	0.000375118	0.00720104	0.896583	1	1
CM008472.1	204572800	204573999	8	0.192525	61	0.992451	0.214718	1	1	4.65727	9.67443e-25	7.07906e-24
CM008472.1	204578000	204581799	432	10.3963	897	14.5939	0.71323	1	1	1.40207	2.75589e-22	1.75661e-21
CM008472.1	204607600	204610399	33	0.794165	237	3.85591	0.21131	1	1	4.73239	8.31508e-84	4.58523e-82
CM008472.1	204644400	204646999	58	1.39581	193	3.14005	0.44985	1	1	2.22296	9.04568e-24	6.27634e-23
CM008472.1	204648600	204648999	6	0.144394	36	0.585709	0.279843	1	1	3.57343	1.59834e-12	5.54467e-12
CM008472.1	204796200	204796999	6	0.144394	58	0.943642	0.175495	1	1	5.69818	1.03488e-28	9.46749e-28
CM008472.1	204809400	204809999	13	0.312853	55	0.894833	0.369792	1	1	2.70422	7.51074e-12	2.48622e-11
CM008472.1	204887400	204892199	1105	26.5925	2567	41.7643	0.637056	1	1	1.56972	7.52745e-101	5.66141e-99
CM008472.1	204898800	204901199	67	1.6124	294	4.78329	0.340961	1	1	2.93289	7.39276e-57	2.05197e-55
CM008472.1	204931800	204936399	794	19.1081	1596	25.9664	0.736343	1	1	1.35806	8.59819e-32	9.19175e-31
CM008472.1	205006000	205011999	623	14.9929	1443	23.4772	0.639198	1	1	1.56446	5.03234e-57	1.40223e-55
CM008472.1	205032400	205033199	22	0.529443	58	0.943642	0.576625	1	1	1.73423	1.94915e-05	4.05833e-05
CM008472.1	205050200	205050999	55	1.32361	121	1.96863	0.678963	1	1	1.47283	1.57992e-05	3.32049e-05
CM008472.1	205054000	205055199	191	4.59653	377	6.13367	0.751324	1	1	1.33098	3.70289e-08	9.47994e-08
CM008472.1	205080200	205080999	20	0.481312	91	1.48054	0.337636	1	1	2.96177	3.62272e-20	2.03794e-19
CM008472.1	205081400	205082799	234	5.63135	430	6.99596	0.806508	1	1	1.23991	6.04173e-06	1.30523e-05
CM008472.1	205179000	205180199	40	0.962625	107	1.74086	0.561536	1	1	1.78083	7.96557e-09	2.13779e-08
CM008472.1	205189800	205190399	13	0.312853	53	0.862293	0.383488	1	1	2.60764	6.37013e-11	1.97841e-10
CM008472.1	205191400	205198799	1307	31.4538	2873	46.7428	0.673192	1	1	1.48546	1.05721e-88	6.39403e-87
CM008472.1	205288800	205290399	40	0.962625	181	2.94481	0.333219	1	1	3.00103	1.48158e-37	2.04178e-36
CM008472.1	205510200	205510999	44	1.05889	31	0.50436	2.08008	3.45971e-06	0.000133351	0.48075	1	1
CM008472.1	205533400	205533799	46	1.10702	21	0.341663	3.16004	5.31912e-12	9.58475e-10	0.316451	1	1
CM008472.1	205603600	205604399	39	0.938559	84	1.36665	0.69608	1	1	1.43662	0.000450655	0.000835338
CM008472.1	205754400	205755599	76	1.82899	172	2.79839	0.658359	1	1	1.51893	7.04563e-08	1.7675e-07
CM008472.1	205798600	205799199	20	0.481312	45	0.732136	0.675273	1	1	1.48088	0.0030896	0.00530345
CM008472.1	205824000	205826199	85	2.04558	83	1.35038	1.51439	0.000126227	0.00290041	0.660333	1	1
CM008472.1	205831800	205833599	56	1.34767	140	2.27776	0.597962	1	1	1.67235	3.8835e-09	1.06338e-08
CM008472.1	205908200	205919999	1710	41.1522	3140	51.0868	0.805749	1	1	1.24108	5.75459e-32	6.18882e-31
CM008472.1	205925800	205927399	89	2.14184	200	3.25394	0.662315	1	1	1.50986	1.19904e-08	3.17618e-08
CM008472.1	205957600	205958199	14	0.336919	43	0.699596	0.504262	1	1	1.9831	5.67321e-06	1.22971e-05
CM008472.1	206025800	206026199	11	0.264722	40	0.650787	0.432928	1	1	2.30986	1.93254e-07	4.69489e-07
CM008472.1	206117200	206117799	43	1.03482	84	1.36665	0.765688	1	1	1.30602	0.0059818	0.0099815
CM008472.1	206145800	206146399	36	0.866362	23	0.374203	2.28039	2.66218e-06	0.000108816	0.438522	1	1
CM008472.1	206147000	206148399	61	1.468	49	0.797214	1.83417	4.81871e-06	0.000179579	0.545206	1	1
CM008472.1	206150200	206156199	558	13.4286	606	9.85943	1.3622	1.57265e-12	3.15111e-10	0.734106	1	1
CM008472.1	206156600	206156799	10	0.240656	31	0.50436	0.508464	1	1	1.96671	7.03438e-05	0.000139809
CM008472.1	206266000	206266999	68	1.63646	141	2.29403	0.718751	1	1	1.3913	5.73228e-05	0.000115232
CM008472.1	206290600	206291399	46	1.10702	93	1.51308	0.739585	1	1	1.35211	0.00165187	0.00291651
CM008472.1	206422200	206425399	587	14.1265	1118	18.1895	0.777258	1	1	1.28657	2.11397e-16	9.40745e-16
CM008472.1	206449200	206450399	61	1.468	181	2.94481	0.503893	1	1	1.98455	1.44324e-17	6.91964e-17
CM008472.1	206496200	206496999	39	0.938559	147	2.39164	0.399775	1	1	2.5014	2.45871e-23	1.66885e-22
CM008472.1	206505400	206505999	17	0.409115	70	1.13888	0.375001	1	1	2.66666	5.85727e-14	2.22989e-13
CM008472.1	206526800	206526999	21	0.505378	9	0.146427	3.25417	4.90865e-07	2.52883e-05	0.307298	1	1
CM008472.1	206563800	206564599	24	0.577575	98	1.59443	0.373528	1	1	2.67718	1.88092e-18	9.54058e-18
CM008472.1	206628400	206629599	71	1.70866	160	2.60315	0.661492	1	1	1.51173	2.40237e-07	5.79622e-07
CM008472.1	206671800	206672799	35	0.842296	82	1.33411	0.641567	1	1	1.55868	3.92308e-05	7.96255e-05
CM008472.1	206823400	206824199	24	0.577575	112	1.8222	0.32725	1	1	3.05577	3.72518e-25	2.78456e-24
CM008472.1	206884800	206885199	17	0.409115	43	0.699596	0.605115	1	1	1.65258	0.00041464	0.000771603
CM008472.1	207005200	207005799	16	0.38505	45	0.732136	0.546649	1	1	1.82933	3.0711e-05	6.3054e-05
CM008472.1	207092000	207094199	339	8.15824	610	9.92451	0.823106	1	1	1.21491	1.20654e-06	2.7602e-06
CM008472.1	207183600	207183799	2	0.0481312	28	0.455551	0.153017	1	1	6.5352	2.97839e-19	1.5886e-18
CM008472.1	207217200	207220799	958	23.0549	1751	28.4882	0.809659	1	1	1.23509	5.17327e-18	2.55148e-17
CM008472.1	207254400	207254999	15	0.360984	46	0.748405	0.503547	1	1	1.98591	3.0338e-06	6.72428e-06
CM008472.1	207259800	207260799	47	1.13108	137	2.22895	0.514494	1	1	1.94366	3.00346e-13	1.09229e-12
CM008472.1	207283600	207284599	24	0.577575	76	1.2365	0.48025	1	1	2.08225	1.11772e-09	3.18555e-09
CM008472.1	207352400	207353199	38	0.914493	18	0.292854	3.03619	7.69174e-10	8.483e-08	0.32936	1	1
CM008472.1	207372600	207373399	60	1.44394	57	0.927372	1.55568	0.000504017	0.00916496	0.642807	1	1
CM008472.1	207386400	207387399	28	0.673837	62	1.00872	0.680887	1	1	1.46867	0.00107542	0.0019311
CM008472.1	207439200	207439599	20	0.481312	65	1.05753	0.470645	1	1	2.12474	5.68389e-09	1.53997e-08
CM008472.1	207566800	207569199	165	3.97083	308	5.01106	0.794635	1	1	1.25844	3.58085e-05	7.28803e-05
CM008472.1	207573000	207574399	66	1.58833	52	0.846024	1.86989	1.15072e-06	5.26975e-05	0.53479	1	1
CM008472.1	207574400	207579199	676	16.2684	1272	20.695	0.786644	1	1	1.27122	6.56953e-17	3.01134e-16
CM008472.1	207579600	207580999	167	4.01896	334	5.43407	0.741792	1	1	1.34809	6.17792e-08	1.55703e-07
CM008472.1	207706000	207706999	20	0.481312	97	1.57816	0.316965	1	1	3.15492	3.11759e-23	2.09842e-22
CM008472.1	207725400	207726999	71	1.70866	132	2.1476	0.800753	1	1	1.24882	0.00478104	0.00806035
CM008472.1	207797600	207798399	49	1.17922	124	2.01744	0.591668	1	1	1.69014	1.38235e-08	3.64839e-08
CM008472.1	207804600	207805999	39	0.938559	186	3.02616	0.3164	1	1	3.16056	1.86734e-41	3.03621e-40
CM008472.1	207861000	207862399	13	0.312853	86	1.39919	0.238027	1	1	4.2012	1.3689e-29	1.3108e-28
CM008472.1	207881200	207884199	425	10.2279	959	15.6026	0.656381	1	1	1.5235	9.20906e-35	1.13184e-33
CM008472.1	207894600	207898999	1094	26.3278	1853	30.1477	0.873619	1	1	1.14466	5.34841e-09	1.45268e-08
CM008472.1	207930600	207931599	16	0.38505	116	1.88728	0.214922	1	1	4.65285	9.86304e-43	1.69153e-41
CM008472.1	207961000	207961799	14	0.336919	116	1.88728	0.189637	1	1	5.27323	3.02271e-48	6.3178e-47
CM008472.1	208009800	208010599	26	0.625706	85	1.38292	0.46439	1	1	2.15336	2.97255e-11	9.45045e-11
CM008472.1	208019000	208020799	36	0.866362	140	2.27776	0.388151	1	1	2.57632	1.62058e-23	1.10611e-22
CM008472.1	208021600	208024599	603	14.5116	1185	19.2796	0.753304	1	1	1.32749	4.04808e-21	2.41416e-20
CM008472.1	208098400	208099599	3	0.0721968	72	1.17142	0.0810504	1	1	12.338	4.90324e-61	1.54814e-59
CM008472.1	208115200	208115999	9	0.216591	55	0.894833	0.264137	1	1	3.78591	2.7542e-18	1.38652e-17
CM008472.1	208136800	208137999	14	0.336919	82	1.33411	0.26732	1	1	3.74084	5.92746e-25	4.39736e-24
CM008472.1	208138400	208141599	407	9.7947	696	11.3237	0.865855	1	1	1.15493	8.40947e-05	0.000166433
CM008472.1	208153200	208154599	31	0.746034	94	1.52935	0.498246	1	1	2.00704	1.51776e-10	4.58163e-10
CM008472.1	208157400	208159199	36	0.866362	124	2.01744	0.437834	1	1	2.28397	4.22484e-17	1.96489e-16
CM008472.1	208189800	208190599	28	0.673837	84	1.36665	0.504658	1	1	1.98154	2.01541e-09	5.63948e-09
CM008472.1	208247400	208251199	795	19.1322	1723	28.0327	0.682957	1	1	1.46422	1.12657e-50	2.56096e-49
CM008472.1	208255400	208259999	1113	26.785	1928	31.3679	0.854222	1	1	1.17066	6.30803e-12	2.09872e-11
CM008472.1	208297600	208297999	11	0.264722	44	0.715866	0.394445	1	1	2.53521	3.5998e-09	9.90378e-09
CM008472.1	208386400	208386999	12	0.288787	58	0.943642	0.325919	1	1	3.06825	1.00714e-14	4.03816e-14
CM008472.1	208408800	208414999	759	18.2658	1806	29.383	0.622119	1	1	1.60741	1.20545e-78	5.87033e-77
CM008472.1	208448400	208453999	1104	26.5684	1979	32.1977	0.825496	1	1	1.21139	5.23863e-17	2.42656e-16
CM008472.1	208461800	208465199	862	20.7446	1517	24.6811	0.840924	1	1	1.18917	2.12912e-11	6.84233e-11
CM008472.1	208496000	208496999	21	0.505378	81	1.31784	0.39685	1	1	2.51984	2.49999e-14	9.76134e-14
CM008472.1	208517400	208518399	41	0.98669	114	1.85474	0.540218	1	1	1.8511	3.4274e-10	1.01045e-09
CM008472.1	208520000	208520799	17	0.409115	63	1.02499	0.416016	1	1	2.40375	6.54166e-11	2.02904e-10
CM008472.1	208524200	208524999	22	0.529443	65	1.05753	0.515468	1	1	1.93998	1.72198e-07	4.19819e-07
CM008472.1	208534600	208535199	11	0.264722	45	0.732136	0.38587	1	1	2.59154	1.25925e-09	3.57488e-09
CM008472.1	208539400	208540199	21	0.505378	71	1.15515	0.451968	1	1	2.21254	2.52031e-10	7.49874e-10
CM008472.1	208548200	208549199	31	0.746034	71	1.15515	0.657409	1	1	1.52112	0.000215447	0.000411815
CM008472.1	208563000	208563599	42	1.01076	9	0.146427	6.36043	2.30378e-22	1.364e-19	0.157222	1	1
CM008472.1	208565400	208566399	23	0.553509	65	1.05753	0.53788	1	1	1.85915	7.68898e-07	1.78428e-06
CM008472.1	208572000	208572599	25	0.60164	65	1.05753	0.582703	1	1	1.71614	1.07015e-05	2.26941e-05
CM008472.1	208609200	208611399	74	1.78086	204	3.31902	0.541159	1	1	1.84788	2.51863e-16	1.1144e-15
CM008472.1	208683200	208684599	83	1.99745	66	1.0738	1.85448	9.53429e-08	6.10389e-06	0.539235	1	1
CM008472.1	208685200	208694999	1422	34.2213	1915	31.1564	1.09857	0.000231132	0.0048226	0.910275	1	1
CM008472.1	208699400	208700399	31	0.746034	81	1.31784	0.577237	1	1	1.73239	9.63455e-07	2.21465e-06
CM008472.1	208704800	208709599	842	20.2632	1079	17.555	1.15457	2.16085e-05	0.000655456	0.866121	1	1
CM008472.1	208746800	208751199	957	23.0308	1759	28.6184	0.805139	1	1	1.24202	6.33728e-19	3.31339e-18
CM008472.1	208765000	208765799	36	0.866362	82	1.33411	0.659389	1	1	1.51656	9.66917e-05	0.000190576
CM008472.1	208789200	208790199	43	1.03482	35	0.569439	1.80787	0.000117837	0.00273599	0.553136	1	1
CM008472.1	208839200	208841199	81	1.94931	149	2.42418	0.808612	1	1	1.23669	0.00433192	0.00733247
CM008472.1	208905000	208905599	18	0.433181	68	1.10634	0.407307	1	1	2.45515	5.679e-12	1.89754e-11
CM008472.1	208923600	208923999	15	0.360984	43	0.699596	0.53788	1	1	1.85915	2.85339e-05	5.87525e-05
CM008472.1	208930800	208931999	33	0.794165	119	1.93609	0.419098	1	1	2.38608	6.6394e-18	3.2541e-17
CM008472.1	208936200	208940799	1144	27.5311	1965	31.9699	0.861469	1	1	1.16081	4.56512e-11	1.42849e-10
CM008472.1	208964200	208967999	629	15.1373	1063	17.2947	0.875824	1	1	1.14178	9.74199e-06	2.07631e-05
CM008472.1	209020000	209020799	7	0.168459	51	0.829754	0.227564	1	1	4.39436	2.99604e-20	1.69242e-19
CM008472.1	209038600	209040399	28	0.673837	93	1.51308	0.456339	1	1	2.19135	1.72666e-12	5.96995e-12
CM008472.1	209041000	209044199	913	21.9719	1736	28.2442	0.778331	1	1	1.2848	4.16018e-24	2.94201e-23
CM008472.1	209067400	209068199	34	0.818231	25	0.406742	1.99119	7.76341e-05	0.00190743	0.502212	1	1
CM008472.1	209089200	209094799	1109	26.6888	2235	36.3627	0.734292	1	1	1.36186	2.36038e-44	4.29158e-43
CM008472.1	209101600	209101999	14	0.336919	51	0.829754	0.426683	1	1	2.34366	5.64261e-09	1.52995e-08
CM008472.1	209120000	209120999	63	1.51613	192	3.12378	0.490502	1	1	2.03873	1.1533e-19	6.30079e-19
CM008472.1	209143000	209147799	760	18.2899	1486	24.1767	0.756992	1	1	1.32102	3.62525e-25	2.71102e-24
CM008472.1	209164400	209165399	21	0.505378	79	1.2853	0.406772	1	1	2.45838	1.74597e-13	6.43784e-13
CM008472.1	209175600	209176599	32	0.7701	104	1.69205	0.464882	1	1	2.15108	3.60063e-13	1.30359e-12
CM008472.1	209200600	209203399	333	8.01385	710	11.5515	0.694856	1	1	1.43915	1.62257e-20	9.30857e-20
CM008472.1	209269600	209274199	1263	30.3949	1998	32.5068	0.935303	1	1	1.06917	0.00141979	0.00251969
CM008472.1	209279000	209279599	11	0.264722	45	0.732136	0.38587	1	1	2.59154	1.25925e-09	3.57488e-09
CM008472.1	209300400	209305599	895	21.5387	2199	35.777	0.602425	1	1	1.65996	3.57394e-107	2.99393e-105
CM008472.1	209309200	209311199	12	0.288787	130	2.11506	0.146788	1	1	6.81256	1.17765e-66	4.31621e-65
CM008472.1	209314600	209315999	26	0.625706	158	2.57061	0.25118	1	1	3.98121	9.14366e-48	1.88437e-46
CM008472.1	209319800	209322199	101	2.43063	266	4.32774	0.565076	1	1	1.76967	3.04697e-18	1.52912e-17
CM008472.1	209329000	209330599	17	0.409115	104	1.69205	0.253572	1	1	3.94366	1.62752e-32	1.79872e-31
CM008472.1	209332000	209333999	27	0.649772	159	2.58688	0.258855	1	1	3.86317	2.12062e-46	4.1617e-45
CM008472.1	209353400	209353999	8	0.192525	43	0.699596	0.302557	1	1	3.30516	6.08606e-13	2.16658e-12
CM008472.1	209395400	209398599	864	20.7927	1373	22.3383	0.931209	1	1	1.07387	0.0041007	0.00695746
CM008472.1	209412400	209413799	51	1.22735	318	5.17376	0.241118	1	1	4.14734	3.05265e-96	2.10768e-94
CM008472.1	209545000	209547199	142	3.41732	109	1.7734	1.92292	5.73478e-13	1.2544e-10	0.520042	1	1
CM008472.1	209547200	209549199	407	9.7947	423	6.88208	1.42335	6.89268e-12	1.20347e-09	0.702567	1	1
CM008472.1	209698200	209700799	35	0.842296	191	3.10751	0.277344	1	1	3.60563	1.60611e-50	3.63063e-49
CM008472.1	209708200	209712999	198	4.76499	1128	18.3522	0.260722	1	1	3.83551	5.28095e-301	3.08036e-298
CM008472.1	209740600	209740999	18	0.433181	59	0.959911	0.468404	1	1	2.13491	1.90237e-08	4.97128e-08
CM008472.1	209765400	209766399	61	1.468	154	2.50553	0.591668	1	1	1.69014	3.82582e-10	1.12551e-09
CM008472.1	209821400	209822799	17	0.409115	95	1.54562	0.277344	1	1	3.60563	4.54475e-27	3.77447e-26
CM008472.1	209823200	209827399	1096	26.3759	2092	34.0362	0.775274	1	1	1.28987	1.9891e-29	1.88917e-28
CM008472.1	209866600	209867599	26	0.625706	59	0.959911	0.665626	1	1	1.50234	0.000780431	0.00141762
CM008472.1	209871200	209871799	24	0.577575	65	1.05753	0.560291	1	1	1.78479	3.03515e-06	6.72424e-06
CM008472.1	209933200	209935199	90	2.16591	170	2.76585	0.78716	1	1	1.27039	0.000913666	0.00165076
CM008472.1	209959800	209961399	204	4.90939	379	6.16621	0.797973	1	1	1.25318	8.12767e-06	1.74229e-05
CM008472.1	210029200	210030399	52	1.25141	125	2.03371	0.62219	1	1	1.60723	1.80192e-07	4.38548e-07
CM008472.1	210071000	210071399	53	1.27548	45	0.732136	1.73642	7.18259e-05	0.00180211	0.575899	1	1
CM008472.1	210089200	210090599	52	1.25141	199	3.23767	0.39198	1	1	2.55115	1.29264e-31	1.36887e-30
CM008472.1	210114000	210123399	643	15.4742	1706	27.7561	0.558046	1	1	1.79197	1.07766e-107	9.11501e-106
CM008472.1	210153000	210158399	668	16.0758	1946	31.6608	0.508251	1	1	1.96753	1.52695e-159	2.68992e-157
CM008472.1	210202200	210207199	1012	24.3544	1866	30.3592	0.80257	1	1	1.246	1.80507e-20	1.03428e-19
CM008472.1	210246600	210247799	26	0.625706	119	1.93609	0.332813	1	1	3.00469	6.86488e-26	5.35859e-25
CM008472.1	210253400	210254199	8	0.192525	55	0.894833	0.237724	1	1	4.20657	1.59795e-20	9.176e-20
CM008472.1	210370800	210374799	681	16.3887	864	14.057	1.16624	4.22184e-05	0.00115474	0.85746	1	1
CM008472.1	210402800	210403799	52	1.25141	135	2.19641	0.576441	1	1	1.73478	7.65756e-10	2.20409e-09
CM008472.1	210420400	210420999	11	0.264722	59	0.959911	0.295834	1	1	3.38028	6.79124e-17	3.10953e-16
CM008472.1	210437000	210438399	80	1.92525	211	3.4329	0.565154	1	1	1.76943	6.04217e-15	2.45836e-14
CM008472.1	210479200	210479799	13	0.312853	44	0.715866	0.460186	1	1	2.17303	3.80187e-07	9.02925e-07
CM008472.1	210501000	210501399	29	0.697903	16	0.260315	2.6103	1.21468e-06	5.51934e-05	0.383098	1	1
CM008472.1	210532600	210534199	141	3.39325	144	2.34283	1.44857	1.31412e-05	0.000429734	0.690338	1	1
CM008472.1	210691800	210692999	37	0.890428	133	2.16387	0.419466	1	1	2.38398	1.19576e-19	6.52711e-19
CM008472.1	210721000	210721999	52	1.25141	102	1.65951	0.761126	1	1	1.31384	0.00261557	0.00452159
CM008472.1	210730000	210731999	51	1.22735	100	1.62697	0.761552	1	1	1.31311	0.00286537	0.00493431
CM008472.1	210822000	210823199	32	0.7701	101	1.64324	0.478555	1	1	2.08963	3.90763e-12	1.31673e-11
CM008472.1	210910400	210912199	269	6.47365	509	8.28127	0.78309	1	1	1.27699	3.98291e-08	1.01753e-07
CM008472.1	210954600	210960999	1404	33.7881	2227	36.2326	0.932779	1	1	1.07206	0.000532668	0.000982502
CM008472.1	210973400	210975399	488	11.744	893	14.5288	0.809076	1	1	1.23598	3.53736e-10	1.04244e-09
CM008472.1	211001800	211002799	57	1.37174	135	2.19641	0.630822	1	1	1.58523	1.40968e-07	3.45989e-07
CM008472.1	211012000	211012799	86	2.06964	198	3.2214	0.646672	1	1	1.54638	2.45295e-09	6.81933e-09
CM008472.1	211029200	211029599	15	0.360984	39	0.634518	0.591668	1	1	1.69014	0.000419611	0.000779731
CM008472.1	211135800	211136599	26	0.625706	64	1.04126	0.614424	1	1	1.62754	5.94694e-05	0.000119356
CM008472.1	211229800	211233599	526	12.6585	889	14.4637	0.875868	1	1	1.14173	4.58552e-05	9.27051e-05
CM008472.1	211303600	211304799	173	4.16335	301	4.89717	0.852237	1	1	1.17338	0.00270123	0.00466548
CM008472.1	211309000	211310599	60	1.44394	115	1.87101	0.777839	1	1	1.28561	0.00317489	0.00544316
CM008472.1	211344000	211344599	21	0.505378	46	0.748405	0.692377	1	1	1.4443	0.00458192	0.00773742
CM008472.1	211346000	211347199	52	1.25141	124	2.01744	0.627168	1	1	1.59447	2.98587e-07	7.14136e-07
CM008472.1	211394600	211395799	37	0.890428	78	1.26904	0.711499	1	1	1.40548	0.00119916	0.00214378
CM008472.1	211399600	211400999	33	0.794165	92	1.49681	0.540772	1	1	1.84921	1.21424e-08	3.21602e-08
CM008472.1	211401800	211403199	59	1.41987	122	1.9849	0.721546	1	1	1.38591	0.000178996	0.000344741
CM008472.1	211407600	211407999	10	0.240656	34	0.553169	0.464882	1	1	2.15108	5.4581e-06	1.18604e-05
CM008472.1	211426600	211427399	11	0.264722	51	0.829754	0.341347	1	1	2.92957	1.50696e-12	5.23956e-12
CM008472.1	211452200	211464999	2198	52.8962	3574	58.1478	0.909844	1	1	1.09909	1.18637e-08	3.14272e-08
CM008472.1	211517400	211517999	19	0.457247	43	0.699596	0.67235	1	1	1.48732	0.00331387	0.00566988
CM008472.1	211569400	211570399	45	1.08295	117	1.90355	0.576625	1	1	1.73423	8.1885e-09	2.19373e-08
CM008472.1	211574800	211576199	21	0.505378	95	1.54562	0.338976	1	1	2.95006	8.60555e-21	4.99866e-20
CM008472.1	211577400	211578999	56	1.34767	186	3.02616	0.45087	1	1	2.21794	6.67958e-23	4.4067e-22
CM008472.1	211611000	211612599	66	1.58833	183	2.97735	0.538611	1	1	1.85663	4.53197e-15	1.85652e-14
CM008472.1	211635200	211635599	12	0.288787	53	0.862293	0.356096	1	1	2.80823	3.56648e-12	1.20471e-11
CM008472.1	211681200	211682799	43	1.03482	97	1.57816	0.664117	1	1	1.50576	3.79015e-05	7.69761e-05
CM008472.1	211706000	211706599	25	0.60164	78	1.26904	0.486815	1	1	2.05417	1.3269e-09	3.75669e-09
CM008472.1	211730200	211731599	53	1.27548	115	1.87101	0.688579	1	1	1.45227	4.25382e-05	8.61874e-05
CM008472.1	211791800	211793599	72	1.73272	141	2.29403	0.760418	1	1	1.31507	0.000591978	0.00108744
CM008472.1	211941400	211943599	189	4.5484	387	6.29637	0.724335	1	1	1.38058	5.14465e-10	1.49721e-09
CM008472.1	211993000	211993399	8	0.192525	41	0.667057	0.316965	1	1	3.15492	8.35798e-12	2.75422e-11
CM008472.1	212042600	212045799	403	9.69844	903	14.6915	0.661045	1	1	1.51276	6.61493e-32	7.10244e-31
CM008472.1	212105800	212106199	17	0.409115	48	0.780945	0.543368	1	1	1.84037	1.63615e-05	3.43464e-05
CM008472.1	212113200	212113599	5	0.120328	40	0.650787	0.216464	1	1	4.61971	9.4573e-18	4.58681e-17
CM008472.1	212235800	212236799	20	0.481312	82	1.33411	0.374248	1	1	2.67203	6.91913e-16	2.98636e-15
CM008472.1	212672400	212673199	43	1.03482	116	1.88728	0.556269	1	1	1.79769	1.31147e-09	3.7152e-09
CM008472.1	212735600	212741199	1604	38.6012	2668	43.4075	0.889497	1	1	1.12423	1.27436e-09	3.61516e-09
CM008472.1	212764800	212765799	15	0.360984	71	1.15515	0.328704	1	1	3.04225	4.49986e-17	2.09027e-16
CM008472.1	212803200	212803999	21	0.505378	77	1.25277	0.417202	1	1	2.39692	1.16134e-12	4.06388e-12
CM008472.1	212815600	212816199	21	0.505378	49	0.797214	0.650834	1	1	1.53649	0.0010704	0.00192294
CM008472.1	212829400	212830799	85	2.04558	156	2.53807	0.810246	1	1	1.23419	0.00394573	0.00670572
CM008472.1	212857200	212858599	32	0.7701	157	2.55434	0.30894	1	1	3.23687	1.01141e-36	1.34795e-35
CM008472.1	212928800	212930999	444	10.6851	847	13.7804	0.776215	1	1	1.2883	5.13536e-13	1.83936e-12
CM008472.1	212965600	212966599	34	0.818231	96	1.56189	0.533721	1	1	1.87364	3.37812e-09	9.31294e-09
CM008472.1	213199600	213200399	94	2.26217	224	3.64441	0.624538	1	1	1.60118	1.35724e-11	4.41765e-11
CM008472.1	213248400	213254199	1118	26.9054	1794	29.1878	0.922112	1	1	1.08447	0.000314634	0.000592639
CM008472.1	213264800	213265399	4	0.0962625	51	0.829754	0.142228	1	1	7.03097	5.28569e-31	5.43441e-30
CM008472.1	213279800	213280599	15	0.360984	85	1.38292	0.275194	1	1	3.6338	7.45502e-25	5.49257e-24
CM008472.1	213291400	213292799	33	0.794165	74	1.20396	0.670557	1	1	1.4913	0.00030005	0.000566157
CM008472.1	213345400	213345799	1	0.0240656	37	0.601978	0.077851	1	1	12.845	1.30779e-39	1.95616e-38
CM008472.1	213366200	213366799	29	0.697903	99	1.6107	0.443751	1	1	2.25352	7.58595e-14	2.8677e-13
CM008472.1	213369400	213369799	14	0.336919	41	0.667057	0.528275	1	1	1.89295	2.59802e-05	5.36621e-05
CM008472.1	213669200	213669799	26	0.625706	59	0.959911	0.665626	1	1	1.50234	0.000780431	0.00141762
CM008472.1	213841800	213843399	84	2.02151	222	3.61187	0.563809	1	1	1.77365	1.04186e-15	4.43372e-15
CM008472.1	213998200	213998599	64	1.5402	1	0.0162697	48.073	5.53827e-103	2.81362e-99	0.0208017	1	1
CM008472.1	214330000	214331399	128	3.0804	244	3.9698	0.778828	1	1	1.28398	5.98989e-05	0.000120196
CM008472.1	214378400	214379199	18	0.433181	59	0.959911	0.468404	1	1	2.13491	1.90237e-08	4.97128e-08
CM008472.1	214405400	214405799	7	0.168459	46	0.748405	0.251773	1	1	3.97182	8.05164e-17	3.67275e-16
CM008472.1	214467400	214469599	27	0.649772	157	2.55434	0.262131	1	1	3.81488	3.39632e-45	6.37986e-44
CM008472.1	214473800	214476199	76	1.82899	398	6.47533	0.285454	1	1	3.5032	2.50322e-97	1.76469e-95
CM008472.1	214476600	214477799	33	0.794165	133	2.16387	0.375312	1	1	2.66445	9.0911e-24	6.30591e-23
CM008472.1	214479600	214483799	124	2.98414	889	14.4637	0.207748	1	1	4.81351	3.93932e-306	2.33234e-303
CM008472.1	214490200	214498599	1300	31.2853	2818	45.848	0.682653	1	1	1.46487	1.59879e-81	8.43247e-80
CM008472.1	214510800	214511799	16	0.38505	80	1.30157	0.310443	1	1	3.2212	2.57446e-20	1.46177e-19
CM008472.1	214527400	214528799	48	1.15515	159	2.58688	0.452996	1	1	2.20753	8.79017e-20	4.84331e-19
CM008472.1	214529200	214532799	31	0.746034	327	5.32019	0.144309	1	1	6.92957	4.65828e-160	8.24305e-158
CM008472.1	214637400	214637799	13	0.312853	38	0.618248	0.530984	1	1	1.8833	4.90145e-05	9.89032e-05
CM008472.1	214766600	214767799	97	2.33436	354	5.75947	0.408334	1	1	2.44898	5.50369e-50	1.22047e-48
CM008472.1	214861000	214863799	321	7.72506	608	9.89197	0.782089	1	1	1.27863	2.00346e-09	5.60774e-09
CM008472.1	214896000	214896799	27	0.649772	90	1.46427	0.455129	1	1	2.19718	3.12408e-12	1.06126e-11
CM008472.1	214911200	214911799	31	0.746034	79	1.2853	0.591668	1	1	1.69014	3.13221e-06	6.92922e-06
CM008472.1	214958200	214958799	14	0.336919	63	1.02499	0.34668	1	1	2.8845	2.00259e-14	7.86365e-14
CM008472.1	215025200	215026199	90	2.16591	199	3.23767	0.673022	1	1	1.48584	4.01299e-08	1.02512e-07
CM008472.1	215124200	215125199	21	0.505378	170	2.76585	0.190302	1	1	5.25479	4.72996e-68	1.79802e-66
CM008472.1	215203600	215205199	110	2.64722	271	4.40908	0.603632	1	1	1.65664	3.46231e-15	1.42445e-14
CM008472.1	215216800	215223399	1251	30.1061	2313	37.6318	0.800311	1	1	1.24951	1.87282e-25	1.42364e-24
CM008472.1	215243800	215244599	15	0.360984	78	1.26904	0.299579	1	1	3.33802	7.85873e-21	4.58024e-20
CM008472.1	215475000	215481799	901	21.6831	2465	40.1048	0.541042	1	1	1.84828	2.37038e-169	4.59743e-167
CM008472.1	215511600	215512999	44	1.05889	152	2.47299	0.43505	1	1	2.29859	1.34983e-20	7.77475e-20
CM008472.1	215550400	215550999	12	0.288787	81	1.31784	0.234502	1	1	4.26435	1.42128e-28	1.29013e-27
CM008472.1	215626600	215631599	901	21.6831	1824	29.6759	0.731074	1	1	1.36785	1.50338e-37	2.07109e-36
CM008472.1	215639200	215640199	14	0.336919	56	0.911102	0.389255	1	1	2.56901	4.06156e-11	1.27627e-10
CM008472.1	215641000	215641599	13	0.312853	56	0.911102	0.363305	1	1	2.75251	2.51244e-12	8.57051e-12
CM008472.1	215650000	215652599	45	1.08295	231	3.7583	0.293284	1	1	3.40967	4.06064e-56	1.09995e-54
CM008472.1	215672000	215672799	11	0.264722	79	1.2853	0.221875	1	1	4.50703	1.22694e-29	1.17695e-28
CM008472.1	215678800	215679199	8	0.192525	34	0.553169	0.380358	1	1	2.6291	3.76551e-08	9.63555e-08
CM008472.1	215698600	215699399	14	0.336919	71	1.15515	0.30816	1	1	3.24506	1.3365e-18	6.83996e-18
CM008472.1	215729200	215729799	10	0.240656	62	1.00872	0.258268	1	1	3.87195	1.26908e-20	7.31978e-20
CM008472.1	215779800	215780799	39	0.938559	110	1.78967	0.533034	1	1	1.87605	3.09551e-10	9.14828e-10
CM008472.1	215903600	215904199	15	0.360984	55	0.894833	0.42262	1	1	2.36619	1.27521e-09	3.61574e-09
CM008472.1	216240200	216240599	8	0.192525	57	0.927372	0.229526	1	1	4.3568	6.70953e-22	4.18671e-21
CM008472.1	216395800	216396799	19	0.457247	62	1.00872	0.469578	1	1	2.12957	1.0403e-08	2.76476e-08
CM008472.1	216400400	216401599	8	0.192525	63	1.02499	0.208008	1	1	4.8075	3.33639e-26	2.64776e-25
CM008472.1	216434800	216435799	19	0.457247	86	1.39919	0.340039	1	1	2.94084	4.78442e-19	2.5125e-18
CM008472.1	216467800	216469599	165	3.97083	345	5.61304	0.709659	1	1	1.40913	4.76909e-10	1.39193e-09
CM008472.1	216491600	216492399	12	0.288787	67	1.09007	0.282782	1	1	3.53629	9.34906e-20	5.14208e-19
CM008472.1	216513800	216514799	26	0.625706	66	1.0738	0.596083	1	1	1.67762	1.91767e-05	3.9995e-05
CM008472.1	216625200	216626599	50	1.20328	158	2.57061	0.47445	1	1	2.1077	7.03819e-18	3.44195e-17
CM008472.1	216628000	216628799	69	1.66053	139	2.26149	0.739585	1	1	1.35211	0.000212775	0.000407109
CM008472.1	216767400	216769199	61	1.468	183	2.97735	0.498416	1	1	2.00636	3.45409e-18	1.7266e-17
CM008472.1	216799000	216800399	32	0.7701	83	1.35038	0.581102	1	1	1.72087	9.62192e-07	2.21236e-06
CM008472.1	216847200	216847999	66	1.58833	127	2.06625	0.774253	1	1	1.29157	0.00185168	0.00325311
CM008472.1	216868400	216869599	12	0.288787	84	1.36665	0.226226	1	1	4.42036	1.32875e-30	1.33938e-29
CM008472.1	216905600	216907199	36	0.866362	102	1.65951	0.531352	1	1	1.88199	9.91575e-10	2.8351e-09
CM008472.1	216930400	216930999	15	0.360984	44	0.715866	0.525927	1	1	1.90141	1.38014e-05	2.91069e-05
CM008472.1	216987200	216988199	22	0.529443	81	1.31784	0.414889	1	1	2.41028	2.65758e-13	9.70759e-13
CM008472.1	216992800	216993199	7	0.168459	34	0.553169	0.338096	1	1	2.95774	1.45722e-09	4.10667e-09
CM008472.1	217110200	217110599	8	0.192525	44	0.715866	0.295834	1	1	3.38028	1.58842e-13	5.88126e-13
CM008472.1	217130200	217131599	26	0.625706	79	1.2853	0.49922	1	1	2.00313	3.29537e-09	9.09039e-09
CM008472.1	217134000	217135999	47	1.13108	179	2.91227	0.394445	1	1	2.53521	1.9718e-28	1.77299e-27
CM008472.1	217193600	217194599	10	0.240656	59	0.959911	0.271181	1	1	3.68757	9.481e-19	4.90188e-18
CM008472.1	217221200	217221399	2	0.0481312	27	0.439281	0.158482	1	1	6.30985	2.93058e-18	1.47193e-17
CM008472.1	217358400	217358999	11	0.264722	43	0.699596	0.40341	1	1	2.47887	1.0073e-08	2.68104e-08
CM008472.1	217367000	217367599	25	0.60164	62	1.00872	0.610451	1	1	1.63813	6.13391e-05	0.000122892
CM008472.1	217442200	217443199	20	0.481312	215	3.49798	0.143808	1	1	6.95371	9.14424e-108	7.74678e-106
CM008472.1	217444800	217445599	22	0.529443	49	0.797214	0.680418	1	1	1.46969	0.00267124	0.00461499
CM008472.1	217560000	217560999	32	0.7701	69	1.12261	0.697323	1	1	1.43406	0.00121326	0.00216778
CM008472.1	217563800	217566999	116	2.79161	303	4.92971	0.569285	1	1	1.75659	5.13984e-20	2.86844e-19
CM008472.1	217570400	217571599	38	0.914493	93	1.51308	0.613698	1	1	1.62947	2.59624e-06	5.78636e-06
CM008472.1	217804200	217805399	26	0.625706	67	1.09007	0.587317	1	1	1.70266	1.06616e-05	2.26211e-05
CM008472.1	217812200	217812799	40	0.962625	32	0.52063	1.83776	0.000133339	0.00302719	0.544142	1	1
CM008472.1	217892400	217893199	9	0.216591	65	1.05753	0.224117	1	1	4.46196	6.01962e-25	4.45985e-24
CM008472.1	217914200	217915199	47	1.13108	145	2.3591	0.486302	1	1	2.05633	9.16524e-16	3.91365e-15
CM008472.1	217922600	217923999	30	0.721968	72	1.17142	0.62814	1	1	1.592	5.07167e-05	0.000102254
CM008472.1	217924400	217925599	75	1.80492	139	2.26149	0.802978	1	1	1.24536	0.00437604	0.00740395
CM008472.1	217941000	217942599	89	2.14184	214	3.48171	0.619187	1	1	1.61502	1.72514e-11	5.57249e-11
CM008472.1	217950200	217950799	17	0.409115	56	0.911102	0.467106	1	1	2.14084	3.47505e-08	8.91694e-08
CM008472.1	218004600	218006399	53	1.27548	227	3.69322	0.35033	1	1	2.85446	7.33338e-43	1.26167e-41
CM008472.1	218058600	218074599	4063	97.7786	7346	119.517	0.818204	1	1	1.22219	1.33421e-62	4.39408e-61
CM008472.1	218328200	218328999	10	0.240656	66	1.0738	0.242849	1	1	4.11779	3.246e-23	2.18168e-22
CM008472.1	218340600	218341199	31	0.746034	80	1.30157	0.584363	1	1	1.71126	1.7474e-06	3.94272e-06
CM008472.1	218362000	218362599	33	0.794165	112	1.8222	0.44506	1	1	2.24689	3.14208e-15	1.30001e-14
CM008472.1	218437600	218440599	353	8.49516	1205	19.605	0.434184	1	1	2.30317	7.12482e-144	1.03897e-141
CM008472.1	218529600	218534199	527	12.6826	1268	20.63	0.615446	1	1	1.62484	2.99588e-58	8.70518e-57
CM008472.1	218587000	218587999	57	1.37174	111	1.80593	0.765998	1	1	1.30549	0.00227506	0.00396155
CM008472.1	218746000	218748199	42	1.01076	157	2.55434	0.402559	1	1	2.48411	2.00341e-24	1.44138e-23
CM008472.1	218751800	218754599	75	1.80492	246	4.00234	0.455129	1	1	2.19718	7.76838e-29	7.15463e-28
CM008472.1	218772600	218773399	87	2.09371	190	3.09124	0.681502	1	1	1.46735	1.73609e-07	4.23122e-07
CM008472.1	218791000	218791599	8	0.192525	49	0.797214	0.26625	1	1	3.75586	1.40303e-16	6.32517e-16
CM008472.1	218805200	218805799	17	0.409115	51	0.829754	0.51202	1	1	1.95305	1.86344e-06	4.19529e-06
CM008472.1	218810600	218812199	119	2.86381	279	4.53924	0.63393	1	1	1.57746	3.25099e-13	1.18037e-12
CM008472.1	218818200	218819199	28	0.673837	69	1.12261	0.612799	1	1	1.63186	3.21077e-05	6.57937e-05
CM008472.1	218918800	218919399	9	0.216591	44	0.715866	0.328704	1	1	3.04225	7.57275e-12	2.50327e-11
CM008472.1	218928000	218928599	16	0.38505	67	1.09007	0.369792	1	1	2.70422	8.90014e-14	3.35002e-13
CM008472.1	218969800	218977799	1268	30.5152	2830	46.0432	0.66304	1	1	1.50821	1.21885e-93	8.05184e-92
CM008472.1	219134800	219134999	1	0.0240656	26	0.423012	0.109568	1	1	9.12675	8.60258e-25	6.31353e-24
CM008472.1	219156400	219159199	647	15.5705	1350	21.9641	0.709476	1	1	1.40949	2.40324e-33	2.77036e-32
CM008472.1	219185400	219186799	139	3.34512	346	5.62931	0.596783	1	1	1.67565	1.78437e-19	9.64183e-19
CM008472.1	219329200	219330399	40	0.962625	89	1.448	0.673844	1	1	1.48402	0.000115163	0.000225406
CM008472.1	219385200	219387999	896	21.5628	1179	19.182	1.12442	0.000272103	0.00551524	0.889348	1	1
CM008472.1	219437600	219438199	23	0.553509	67	1.09007	0.52206	1	1	1.91549	1.90014e-07	4.61945e-07
CM008472.1	219442600	219443199	14	0.336919	43	0.699596	0.504262	1	1	1.9831	5.67321e-06	1.22971e-05
CM008472.1	219514200	219514999	14	0.336919	54	0.878563	0.40341	1	1	2.47887	3.08204e-10	9.11548e-10
CM008472.1	219544400	219544999	24	0.577575	63	1.02499	0.5778	1	1	1.7307	1.06738e-05	2.26418e-05
CM008472.1	219563000	219563799	38	0.914493	76	1.2365	0.74919	1	1	1.33478	0.00486468	0.00819837
CM008472.1	219593200	219593399	10	0.240656	31	0.50436	0.508464	1	1	1.96671	7.03438e-05	0.000139809
CM008472.1	219628600	219628999	36	0.866362	26	0.423012	2.02701	3.57401e-05	0.000996762	0.493338	1	1
CM008472.1	219645600	219650999	1265	30.443	2091	34.0199	0.895138	1	1	1.11715	2.83058e-07	6.78768e-07
CM008472.1	219651800	219653399	49	1.17922	147	2.39164	0.499719	1	1	2.00112	5.17126e-15	2.1117e-14
CM008472.1	219655400	219659999	231	5.55916	459	7.46778	0.746016	1	1	1.34045	6.80088e-10	1.96585e-09
CM008472.1	219665200	219665999	19	0.457247	71	1.15515	0.41088	1	1	2.4338	3.37256e-12	1.14202e-11
CM008472.1	219667400	219669199	61	1.468	162	2.63569	0.562629	1	1	1.77737	3.774e-12	1.27279e-11
CM008472.1	219675000	219676399	46	1.10702	91	1.48054	0.755662	1	1	1.32334	0.00326951	0.00560141
CM008472.1	219693800	219694799	18	0.433181	61	0.992451	0.453294	1	1	2.20607	3.48427e-09	9.59769e-09
CM008472.1	219781200	219782199	40	0.962625	102	1.65951	0.588795	1	1	1.69838	1.55328e-07	3.79773e-07
CM008472.1	219797200	219810399	1573	37.8552	4665	75.8981	0.498974	1	1	2.00411	0	0
CM008472.1	219914000	219921199	1279	30.7799	2218	36.0862	0.853239	1	1	1.17201	1.31951e-13	4.91602e-13
CM008472.1	219932400	219933199	21	0.505378	66	1.0738	0.485697	1	1	2.0589	1.54357e-08	4.05593e-08
CM008472.1	219960400	219961599	20	0.481312	70	1.13888	0.437501	1	1	2.28571	7.83211e-11	2.41404e-10
CM008472.1	219976800	219978199	115	2.76755	311	5.05987	0.549948	1	1	1.81836	1.32998e-22	8.63531e-22
CM008472.1	219988200	219989199	17	0.409115	58	0.943642	0.451272	1	1	2.21596	6.26926e-09	1.69217e-08
CM008472.1	220009200	220009799	21	0.505378	47	0.764675	0.677953	1	1	1.47503	0.00287512	0.00494986
CM008472.1	220125600	220129199	620	14.9207	1163	18.9216	0.789144	1	1	1.2672	2.78181e-15	1.15663e-14
CM008472.1	220129200	220130399	54	1.29954	146	2.37537	0.553431	1	1	1.80691	1.15072e-11	3.75568e-11
CM008472.1	220150000	220150599	9	0.216591	73	1.18769	0.199888	1	1	5.00281	9.52274e-31	9.67447e-30
CM008472.1	220165600	220169199	195	4.69279	370	6.01978	0.781448	1	1	1.27968	1.77868e-06	4.009e-06
CM008472.1	220199000	220200999	571	13.7415	938	15.261	0.901049	1	1	1.10982	0.000738394	0.00134445
CM008472.1	220306200	220308399	499	12.0087	1086	17.6689	0.680391	1	1	1.46974	2.29022e-33	2.64433e-32
CM008472.1	220315600	220316399	84	2.02151	171	2.78212	0.730985	1	1	1.36802	2.9136e-05	5.99163e-05
CM008472.1	220335400	220337599	82	1.97338	364	5.92216	0.336359	1	1	2.97301	4.9771e-71	2.02648e-69
CM008472.1	220346000	220347199	14	0.336919	95	1.54562	0.23112	1	1	4.32675	2.91122e-33	3.34078e-32
CM008472.1	220352000	220352799	28	0.673837	110	1.78967	0.38645	1	1	2.58766	2.9679e-19	1.58354e-18
CM008472.1	220368600	220371199	739	17.7845	1376	22.3871	0.794906	1	1	1.25801	8.53157e-17	3.88155e-16
CM008472.1	220387200	220388199	33	0.794165	91	1.48054	0.546649	1	1	1.82933	2.33917e-08	6.07682e-08
CM008472.1	220407600	220409199	50	1.20328	98	1.59443	0.761996	1	1	1.31234	0.00313954	0.00538336
CM008472.1	220432000	220432599	10	0.240656	72	1.17142	0.222889	1	1	4.48655	2.71348e-27	2.28539e-26
CM008472.1	220457400	220457799	13	0.312853	39	0.634518	0.517709	1	1	1.93159	2.30867e-05	4.78241e-05
CM008472.1	220503000	220507199	655	15.763	1179	19.182	0.822318	1	1	1.21607	2.93147e-11	9.32268e-11
CM008472.1	220566400	220567399	54	1.29954	157	2.55434	0.514901	1	1	1.94212	8.39822e-15	3.38348e-14
CM008472.1	220572600	220573199	11	0.264722	42	0.683327	0.412791	1	1	2.42253	2.75779e-08	7.11099e-08
CM008472.1	220637400	220638599	28	0.673837	87	1.41546	0.487453	1	1	2.05148	2.11149e-10	6.31363e-10
CM008472.1	220662200	220662999	21	0.505378	64	1.04126	0.500642	1	1	1.99744	7.2491e-08	1.8175e-07
CM008472.1	220753400	220753999	7	0.168459	62	1.00872	0.187831	1	1	5.32393	1.71671e-28	1.54963e-27
CM008472.1	220854000	220854999	14	0.336919	117	1.90355	0.18803	1	1	5.3183	5.29528e-49	1.12879e-47
CM008472.1	220858400	220858999	17	0.409115	52	0.846024	0.502359	1	1	1.99061	8.70532e-07	2.01086e-06
CM008472.1	220982000	220983599	78	1.87712	182	2.96108	0.638548	1	1	1.56605	3.96946e-09	1.08625e-08
CM008472.1	220989800	220990399	15	0.360984	47	0.764675	0.493056	1	1	2.02817	1.37981e-06	3.14271e-06
CM008472.1	221018400	221022799	1159	27.892	1873	30.4731	0.915601	1	1	1.09218	7.52401e-05	0.000149295
CM008472.1	221099600	221100399	25	0.60164	81	1.31784	0.469005	1	1	2.13217	1.22631e-10	3.72446e-10
CM008472.1	221191000	221191999	83	1.99745	165	2.6845	0.748495	1	1	1.33601	0.000119278	0.000233098
CM008472.1	221196000	221196999	75	1.80492	171	2.78212	0.653586	1	1	1.53002	4.81413e-08	1.22066e-07
CM008472.1	221221800	221222999	126	3.03227	122	1.9849	1.52727	3.27688e-06	0.000129083	0.654762	1	1
CM008472.1	221300400	221300999	19	0.457247	52	0.846024	0.558177	1	1	1.79155	1.81684e-05	3.80008e-05
CM008472.1	221328200	221331999	331	7.96572	596	9.69673	0.822587	1	1	1.21568	1.45723e-06	3.31435e-06
CM008472.1	221359400	221360399	19	0.457247	64	1.04126	0.455129	1	1	2.19718	1.93153e-09	5.4117e-09
CM008472.1	221403200	221406599	738	17.7604	1298	21.118	0.841498	1	1	1.18836	5.91155e-10	1.71571e-09
CM008472.1	221441400	221444599	1222	29.4082	1638	26.6497	1.10374	0.00032852	0.00645603	0.906013	1	1
CM008472.1	221459600	221462999	914	21.996	1196	19.4585	1.13069	0.000129033	0.00295283	0.884413	1	1
CM008472.1	221490600	221492399	57	1.37174	51	0.829754	1.64984	0.000159161	0.00351118	0.606118	1	1
CM008472.1	221528000	221530999	740	17.8086	1226	19.9466	0.893288	1	1	1.11946	4.50459e-05	9.10831e-05
CM008472.1	221647600	221650599	44	1.05889	171	2.78212	0.386992	1	1	2.58403	3.35977e-28	2.97448e-27
CM008472.1	221653000	221655999	67	1.6124	192	3.12378	0.521158	1	1	1.9188	4.76256e-17	2.21092e-16
CM008472.1	221659000	221659999	19	0.457247	92	1.49681	0.318101	1	1	3.14366	4.17299e-22	2.64224e-21
CM008472.1	221676000	221677199	42	1.01076	93	1.51308	0.676641	1	1	1.47789	9.93095e-05	0.00019552
CM008472.1	221763000	221765599	527	12.6826	937	15.2447	0.832624	1	1	1.20102	2.03889e-08	5.31524e-08
CM008472.1	221865800	221866999	42	1.01076	121	1.96863	0.521347	1	1	1.91811	1.27485e-11	4.1559e-11
CM008472.1	221870200	221871599	30	0.721968	211	3.4329	0.216294	1	1	4.62335	2.22718e-73	9.60982e-72
CM008472.1	221943200	221947399	630	15.1613	1171	19.0518	0.796379	1	1	1.25568	2.17437e-14	8.51462e-14
CM008472.1	221961200	221962999	36	0.866362	174	2.83092	0.312739	1	1	3.19756	1.216e-39	1.82615e-38
CM008472.1	221987400	221988799	23	0.553509	72	1.17142	0.486302	1	1	2.05633	4.5237e-09	1.23325e-08
CM008472.1	221989600	221991399	18	0.433181	133	2.16387	0.209733	1	1	4.76797	1.66539e-49	3.63724e-48
CM008472.1	221994200	221994599	2	0.0481312	47	0.764675	0.0924481	1	1	10.8169	1.81387e-40	2.82029e-39
CM008472.1	221999600	222000399	29	0.697903	76	1.2365	0.5763	1	1	1.73521	1.75358e-06	3.95485e-06
CM008472.1	222005200	222010999	957	23.0308	1749	28.4557	0.809739	1	1	1.23497	5.57999e-18	2.74485e-17
CM008472.1	222074000	222077999	135	3.24886	523	8.50904	0.383906	1	1	2.6048	5.62804e-81	2.93108e-79
CM008472.1	222107200	222108199	58	1.39581	126	2.04998	0.687173	1	1	1.45524	1.90221e-05	3.96968e-05
CM008472.1	222152200	222152399	5	0.120328	26	0.423012	0.328704	1	1	3.04225	2.21356e-08	5.75973e-08
CM008472.1	222155200	222155999	29	0.697903	77	1.25277	0.568911	1	1	1.75774	9.50705e-07	2.18754e-06
CM008472.1	222161600	222162599	10	0.240656	67	1.09007	0.239277	1	1	4.17925	7.0329e-24	4.90376e-23
CM008472.1	222166400	222169799	646	15.5464	1241	20.1907	0.770549	1	1	1.29778	4.61828e-19	2.42735e-18
CM008472.1	222351800	222354999	66	1.58833	219	3.56306	0.450474	1	1	2.21988	1.58058e-26	1.27621e-25
CM008472.1	222355800	222356999	20	0.481312	67	1.09007	0.456802	1	1	2.18913	1.06848e-09	3.04923e-09
CM008472.1	222361000	222364399	1177	28.3252	1877	30.5382	0.927828	1	1	1.07779	0.000609563	0.00111857
CM008472.1	222454000	222455999	310	7.46034	528	8.59039	0.869606	1	1	1.14995	0.000695841	0.00127038
CM008472.1	222466800	222470799	127	3.05633	402	6.54041	0.469811	1	1	2.12852	2.61619e-42	4.40479e-41
CM008472.1	222479600	222480399	27	0.649772	74	1.20396	0.552223	1	1	1.81086	4.8057e-07	1.13198e-06
CM008472.1	222498400	222499399	29	0.697903	143	2.32656	0.30816	1	1	3.24506	7.01321e-34	8.28031e-33
CM008472.1	222512000	222514799	816	19.6375	1305	21.2319	0.92533	1	1	1.0807	0.00253493	0.00439038
CM008472.1	222591600	222595199	669	16.0999	1413	22.9891	0.700879	1	1	1.42678	4.99324e-37	6.75705e-36
CM008472.1	222595800	222597199	20	0.481312	97	1.57816	0.316965	1	1	3.15492	3.11759e-23	2.09842e-22
CM008472.1	222758800	222762799	916	22.0441	1881	30.6033	0.720722	1	1	1.3875	7.06907e-42	1.16846e-40
CM008472.1	222777800	222778599	17	0.409115	63	1.02499	0.416016	1	1	2.40375	6.54166e-11	2.02904e-10
CM008472.1	222792800	222793999	36	0.866362	207	3.36782	0.263121	1	1	3.80053	4.93938e-58	1.42187e-56
CM008472.1	222813600	222813799	5	0.120328	32	0.52063	0.26894	1	1	3.7183	4.28096e-12	1.44034e-11
CM008472.1	222841600	222844199	569	13.6933	1014	16.4975	0.830666	1	1	1.20385	3.837e-09	1.05226e-08
CM008472.1	222898400	222899599	34	0.818231	81	1.31784	0.631353	1	1	1.5839	2.49964e-05	5.16755e-05
CM008472.1	222922800	222923399	10	0.240656	48	0.780945	0.332058	1	1	3.01152	1.87801e-12	6.47677e-12
CM008472.1	222936400	222937399	24	0.577575	124	2.01744	0.295834	1	1	3.38028	1.69661e-31	1.78109e-30
CM008472.1	222957400	222957999	10	0.240656	56	0.911102	0.285454	1	1	3.5032	6.11426e-17	2.81116e-16
CM008472.1	223082400	223083799	253	6.0886	528	8.59039	0.710225	1	1	1.408	2.9132e-14	1.1339e-13
CM008472.1	223108800	223109799	11	0.264722	63	1.02499	0.277344	1	1	3.60563	3.05436e-19	1.62637e-18
CM008472.1	223228800	223229599	105	2.52689	191	3.10751	0.816625	1	1	1.22455	0.00244975	0.0042517
CM008472.1	223324000	223324999	46	1.10702	190	3.09124	0.363984	1	1	2.74737	2.70656e-34	3.25536e-33
CM008472.1	223334200	223335199	16	0.38505	81	1.31784	0.306657	1	1	3.26097	7.39487e-21	4.3275e-20
CM008472.1	223336800	223337199	6	0.144394	48	0.780945	0.21131	1	1	4.73239	8.05908e-21	4.68885e-20
CM008472.1	223354800	223355999	78	1.87712	207	3.36782	0.5618	1	1	1.77999	5.97168e-15	2.43025e-14
CM008472.1	223359000	223359599	24	0.577575	55	0.894833	0.660343	1	1	1.51436	0.00089105	0.00161065
CM008472.1	223413600	223414199	16	0.38505	46	0.748405	0.535019	1	1	1.86909	1.51711e-05	3.1913e-05
CM008472.1	223421400	223422199	11	0.264722	50	0.813484	0.34804	1	1	2.87323	4.8562e-12	1.63022e-11
CM008472.1	223484600	223484999	5	0.120328	37	0.601978	0.233553	1	1	4.28168	1.51979e-15	6.42106e-15
CM008472.1	223581400	223581799	15	0.360984	36	0.585709	0.639641	1	1	1.56338	0.00247922	0.00429824
CM008472.1	223601400	223601999	9	0.216591	57	0.927372	0.255029	1	1	3.92112	1.4616e-19	7.95338e-19
CM008472.1	223723600	223723999	6	0.144394	49	0.797214	0.207084	1	1	4.82897	1.42454e-21	8.7225e-21
CM008472.1	223746200	223747599	61	1.468	255	4.14877	0.358236	1	1	2.79145	4.33352e-46	8.432e-45
CM008472.1	223753600	223754599	27	0.649772	106	1.72459	0.387072	1	1	2.5835	1.2992e-18	6.66049e-18
CM008472.1	223812200	223813199	31	0.746034	64	1.04126	0.728206	1	1	1.37324	0.00444709	0.00751956
CM008472.1	223833600	223872599	4563	109.811	10628	172.914	0.635142	1	1	1.57445	0	0
CM008472.1	223906400	223906999	7	0.168459	67	1.09007	0.17402	1	1	5.74647	1.61093e-32	1.78164e-31
CM008472.1	223918000	223918799	14	0.336919	97	1.57816	0.226403	1	1	4.41689	1.30622e-34	1.59199e-33
CM008472.1	223948400	223949799	18	0.433181	100	1.62697	0.27826	1	1	3.59377	3.52976e-28	3.11814e-27
CM008472.1	223952600	223955999	161	3.87456	863	14.0407	0.277344	1	1	3.60563	3.32907e-214	9.39596e-212
CM008472.1	224005400	224006799	31	0.746034	168	2.73331	0.280079	1	1	3.57042	2.31599e-44	4.21184e-43
CM008472.1	224056600	224057399	7	0.168459	81	1.31784	0.144309	1	1	6.92957	1.32884e-44	2.44514e-43
CM008472.1	224120600	224121999	28	0.673837	106	1.72459	0.400896	1	1	2.49441	1.48131e-17	7.09892e-17
CM008472.1	224122600	224124199	33	0.794165	169	2.74958	0.295834	1	1	3.38028	1.36822e-41	2.23575e-40
CM008472.1	224169000	224169999	36	0.866362	176	2.86346	0.309205	1	1	3.2341	1.10153e-40	1.73065e-39
CM008472.1	224198400	224198799	20	0.481312	72	1.17142	0.425514	1	1	2.3501	1.28088e-11	4.17453e-11
CM008472.1	224274800	224275199	8	0.192525	40	0.650787	0.324696	1	1	3.07981	2.99271e-11	9.50916e-11
CM008472.1	224298800	224299199	3	0.0721968	36	0.585709	0.15991	1	1	6.25351	8.54992e-22	5.30797e-21
CM008472.1	224427200	224434399	234	5.63135	1649	26.8287	0.21067	1	1	4.74677	0	0
CM008472.1	224559800	224560399	11	0.264722	44	0.715866	0.394445	1	1	2.53521	3.5998e-09	9.90378e-09
CM008472.1	224599000	224601199	585	14.0784	1117	18.1732	0.775307	1	1	1.28981	1.14621e-16	5.18545e-16
CM008472.1	224632400	224633399	6	0.144394	62	1.00872	0.164352	1	1	6.0845	4.4433e-32	4.81144e-31
CM008472.1	224677800	224682599	922	22.1885	2042	33.2227	0.668269	1	1	1.4964	6.48089e-66	2.3335e-64
CM008472.1	224763600	224763999	12	0.288787	39	0.634518	0.48073	1	1	2.08017	3.87661e-06	8.52656e-06
CM008472.1	224781600	224782399	57	1.37174	203	3.30275	0.420548	1	1	2.37785	2.35567e-28	2.11417e-27
CM008472.1	224801000	224802399	183	4.40401	458	7.45151	0.592957	1	1	1.68646	1.47136e-25	1.12718e-24
CM008472.1	224840200	224840799	11	0.264722	62	1.00872	0.281747	1	1	3.54929	1.20759e-18	6.20926e-18
CM008472.1	224877800	224880399	863	20.7686	1414	23.0053	0.903182	1	1	1.1072	7.24073e-05	0.000143808
CM008472.1	224944800	224947799	647	15.5705	1362	22.1593	0.703229	1	1	1.42201	3.54782e-35	4.43802e-34
CM008472.1	225461800	225462799	22	0.529443	93	1.51308	0.361924	1	1	2.76301	1.51804e-18	7.73507e-18
CM008472.1	225553200	225556399	338	8.13418	805	13.0971	0.622132	1	1	1.60738	2.05594e-36	2.70863e-35
CM008472.1	225626000	225626999	79	1.90118	181	2.94481	0.650184	1	1	1.53803	1.5016e-08	3.94737e-08
CM008472.1	225630200	225630599	11	0.264722	40	0.650787	0.432928	1	1	2.30986	1.93254e-07	4.69489e-07
CM008472.1	225652000	225652399	19	0.457247	43	0.699596	0.67235	1	1	1.48732	0.00331387	0.00566988
CM008472.1	225713800	225714999	12	0.288787	75	1.22023	0.253016	1	1	3.95232	1.17024e-24	8.52381e-24
CM008472.1	225720400	225721999	35	0.842296	144	2.34283	0.367242	1	1	2.723	2.19906e-26	1.7642e-25
CM008472.1	225734800	225735599	20	0.481312	110	1.78967	0.279843	1	1	3.57343	2.11293e-30	2.10838e-29
CM008472.1	225797000	225797599	22	0.529443	52	0.846024	0.641904	1	1	1.55787	0.00060427	0.00110924
CM008472.1	225907600	225908199	13	0.312853	43	0.699596	0.470645	1	1	2.12474	9.03255e-07	2.08256e-06
CM008472.1	225917600	225918399	30	0.721968	74	1.20396	0.61139	1	1	1.63562	1.7373e-05	3.63863e-05
CM008472.1	225953600	225954999	31	0.746034	99	1.6107	0.473334	1	1	2.11267	3.26365e-12	1.10686e-11
CM008472.1	225962200	225963999	48	1.15515	183	2.97735	0.393909	1	1	2.53866	4.5509e-29	4.23444e-28
CM008472.1	225982000	225985599	845	20.3354	1519	24.7136	0.823274	1	1	1.21466	8.01783e-14	3.02885e-13
CM008472.1	225999600	226000799	64	1.5402	187	3.04243	0.511415	1	1	1.95536	1.90899e-17	9.05128e-17
CM008472.1	226024400	226027799	644	15.4983	1449	23.5748	0.657975	1	1	1.51981	8.60178e-51	1.96589e-49
CM008472.1	226073400	226076399	653	15.7148	1123	18.2709	0.860655	1	1	1.16191	3.76871e-07	8.95549e-07
CM008472.1	226113200	226113799	17	0.409115	83	1.35038	0.316965	1	1	3.15492	2.23647e-20	1.27469e-19
CM008472.1	226157200	226161599	572	13.7655	1274	20.7276	0.664756	1	1	1.50431	5.2725e-43	9.13493e-42
CM008472.1	226251000	226251199	2	0.0481312	26	0.423012	0.164352	1	1	6.0845	2.78489e-17	1.31052e-16
CM008472.1	226361600	226366599	972	23.3918	2076	33.7759	0.692938	1	1	1.44313	1.85529e-56	5.08508e-55
CM008472.1	226427000	226427599	30	0.721968	79	1.2853	0.573178	1	1	1.74466	9.59762e-07	2.20719e-06
CM008472.1	226482600	226482999	40	0.962625	31	0.50436	1.89519	6.92111e-05	0.00175214	0.527653	1	1
CM008472.1	226520200	226521199	13	0.312853	77	1.25277	0.265492	1	1	3.76659	7.31836e-24	5.09603e-23
CM008472.1	226524400	226529799	1150	27.6755	2392	38.9171	0.71146	1	1	1.40556	1.79453e-56	4.92199e-55
CM008472.1	226559000	226559799	20	0.481312	155	2.5218	0.199119	1	1	5.02212	7.12371e-60	2.17383e-58
CM008472.1	226569400	226573199	766	18.4343	1407	22.8914	0.805769	1	1	1.24105	1.94272e-15	8.14979e-15
CM008472.1	226574000	226575199	69	1.66053	170	2.76585	0.605508	1	1	1.65151	3.04084e-10	9.00006e-10
CM008472.1	226578200	226578999	16	0.38505	64	1.04126	0.38686	1	1	2.58492	2.06646e-12	7.1063e-12
CM008472.1	226611800	226612199	9	0.216591	42	0.683327	0.343993	1	1	2.90704	8.61488e-11	2.64945e-10
CM008472.1	226636200	226637399	18	0.433181	146	2.37537	0.191185	1	1	5.23053	6.35638e-59	1.88667e-57
CM008472.1	226759600	226760199	19	0.457247	46	0.748405	0.629434	1	1	1.58873	0.000694519	0.00126845
CM008472.1	226852000	226852599	7	0.168459	42	0.683327	0.275194	1	1	3.6338	3.07402e-14	1.19399e-13
CM008472.1	226972400	226972999	12	0.288787	54	0.878563	0.349622	1	1	2.86023	1.14159e-12	3.99992e-12
CM008472.1	226994600	226994999	7	0.168459	66	1.0738	0.176617	1	1	5.66196	1.06069e-31	1.12833e-30
CM008472.1	227030800	227032999	118	2.83974	592	9.63165	0.296832	1	1	3.36891	1.33195e-135	1.75685e-133
CM008472.1	227141800	227142799	18	0.433181	100	1.62697	0.27826	1	1	3.59377	3.52976e-28	3.11814e-27
CM008472.1	227161000	227161599	10	0.240656	51	0.829754	0.312901	1	1	3.1959	4.48004e-14	1.71598e-13
CM008472.1	227177400	227178199	14	0.336919	47	0.764675	0.46224	1	1	2.16338	2.09792e-07	5.08217e-07
CM008472.1	227230000	227230999	12	0.288787	62	1.00872	0.305225	1	1	3.27627	6.81831e-17	3.11766e-16
CM008472.1	227388000	227388999	211	5.07784	415	6.75192	0.753807	1	1	1.3266	1.22848e-08	3.25253e-08
CM008472.1	227472600	227474999	87	2.09371	288	4.68567	0.450404	1	1	2.22023	5.05377e-34	6.01328e-33
CM008472.1	227487400	227488399	10	0.240656	86	1.39919	0.187021	1	1	5.34698	1.32894e-37	1.83689e-36
CM008472.1	227707400	227708399	19	0.457247	68	1.10634	0.428745	1	1	2.33239	5.58118e-11	1.73959e-10
CM008472.1	227744800	227745799	62	1.49207	147	2.39164	0.629646	1	1	1.58819	4.06192e-08	1.03713e-07
CM008472.1	227794400	227795599	15	0.360984	142	2.31029	0.165501	1	1	6.04224	2.2095e-65	7.84964e-64
CM008472.1	227833600	227834399	26	0.625706	93	1.51308	0.424868	1	1	2.35367	2.9776e-14	1.15874e-13
CM008472.1	227898200	227899199	22	0.529443	81	1.31784	0.414889	1	1	2.41028	2.65758e-13	9.70759e-13
CM008472.1	227909400	227910599	28	0.673837	107	1.74086	0.397184	1	1	2.51772	5.64915e-18	2.77792e-17
CM008472.1	227915800	227916199	15	0.360984	36	0.585709	0.639641	1	1	1.56338	0.00247922	0.00429824
CM008472.1	227922200	227923599	15	0.360984	110	1.78967	0.213214	1	1	4.69013	4.28147e-41	6.85045e-40
CM008472.1	227960000	227961199	16	0.38505	94	1.52935	0.264693	1	1	3.77796	2.36121e-28	2.11818e-27
CM008472.1	227985800	227987199	91	2.18997	190	3.09124	0.712479	1	1	1.40355	2.7461e-06	6.11198e-06
CM008472.1	228024600	228025199	12	0.288787	46	0.748405	0.409132	1	1	2.4442	6.14598e-09	1.66123e-08
CM008472.1	228071200	228071599	6	0.144394	36	0.585709	0.279843	1	1	3.57343	1.59834e-12	5.54467e-12
CM008472.1	228082600	228083799	64	1.5402	158	2.57061	0.604692	1	1	1.65374	1.03873e-09	2.96881e-09
CM008472.1	228088400	228089199	26	0.625706	123	2.00117	0.322077	1	1	3.10485	6.57336e-28	5.73603e-27
CM008472.1	228124800	228125599	8	0.192525	66	1.0738	0.198694	1	1	5.03286	1.90489e-28	1.71478e-27
CM008472.1	228153600	228154199	14	0.336919	73	1.18769	0.299832	1	1	3.33521	1.0501e-19	5.75076e-19
CM008472.1	228235400	228236199	31	0.746034	138	2.24522	0.340528	1	1	2.93661	1.60745e-28	1.45434e-27
CM008472.1	228270400	228272999	275	6.61804	505	8.21619	0.80682	1	1	1.23943	1.1631e-06	2.66222e-06
CM008472.1	228294200	228296599	100	2.40656	291	4.73448	0.51163	1	1	1.95454	9.99422e-26	7.74182e-25
CM008472.1	228315000	228316199	197	4.74093	468	7.61421	0.624468	1	1	1.60136	7.55658e-22	4.70055e-21
CM008472.1	228317200	228318199	20	0.481312	66	1.0738	0.46362	1	1	2.15694	2.48218e-09	6.8962e-09
CM008472.1	228370000	228371199	33	0.794165	125	2.03371	0.399141	1	1	2.50538	2.45585e-20	1.39573e-19
CM008472.1	228389200	228390399	46	1.10702	241	3.92099	0.287277	1	1	3.48097	5.6072e-60	1.71872e-58
CM008472.1	228394600	228402999	784	18.8674	2203	35.8421	0.526837	1	1	1.89812	1.42605e-163	2.62984e-161
CM008472.1	228404800	228407799	155	3.73017	366	5.9547	0.628748	1	1	1.59046	3.71312e-17	1.73258e-16
CM008472.1	228408600	228410399	24	0.577575	86	1.39919	0.425049	1	1	2.35267	2.24291e-13	8.22051e-13
CM008472.1	228411200	228411999	43	1.03482	89	1.448	0.723149	1	1	1.38284	0.00104524	0.00187934
CM008472.1	228413800	228414399	14	0.336919	44	0.715866	0.493056	1	1	2.02817	2.56658e-06	5.72374e-06
CM008472.1	228419200	228420799	52	1.25141	178	2.896	0.437966	1	1	2.28328	2.43407e-23	1.6524e-22
CM008472.1	228451000	228451799	13	0.312853	84	1.36665	0.243628	1	1	4.10462	2.78784e-28	2.49025e-27
CM008472.1	228452200	228452999	20	0.481312	62	1.00872	0.493056	1	1	2.02817	6.24741e-08	1.57362e-07
CM008472.1	228455600	228456399	16	0.38505	49	0.797214	0.502918	1	1	1.9884	1.62425e-06	3.68057e-06
CM008472.1	228460200	228461399	16	0.38505	78	1.26904	0.318302	1	1	3.14167	3.00838e-19	1.60362e-18
CM008472.1	228485800	228486999	10	0.240656	57	0.927372	0.280532	1	1	3.56465	1.5505e-17	7.41875e-17
CM008472.1	228519600	228520599	16	0.38505	84	1.36665	0.295834	1	1	3.38028	1.63179e-22	1.0538e-21
CM008472.1	228523000	228523799	27	0.649772	67	1.09007	0.60907	1	1	1.64185	3.31123e-05	6.77517e-05
CM008472.1	228530000	228530999	22	0.529443	102	1.65951	0.3303	1	1	3.02755	6.53224e-23	4.31166e-22
CM008472.1	228532200	228532799	14	0.336919	54	0.878563	0.40341	1	1	2.47887	3.08204e-10	9.11548e-10
CM008472.1	228628200	228629199	61	1.468	174	2.83092	0.524048	1	1	1.90822	1.81287e-15	7.6162e-15
CM008472.1	228645400	228646599	12	0.288787	80	1.30157	0.237398	1	1	4.21234	6.5875e-28	5.7455e-27
CM008472.1	228658800	228659399	50	1.20328	150	2.44045	0.499587	1	1	2.00165	2.80935e-15	1.16799e-14
CM008472.1	228739800	228740399	11	0.264722	46	0.748405	0.37766	1	1	2.64788	4.3137e-10	1.26206e-09
CM008472.1	229025800	229026199	4	0.0962625	52	0.846024	0.139544	1	1	7.16619	5.8871e-32	6.32701e-31
CM008472.1	229084600	229085199	64	1.5402	0	0	96.146	5.53827e-103	2.81362e-99	0.0104008	1	1
CM008472.1	229292200	229292999	16	0.38505	83	1.35038	0.299356	1	1	3.34051	5.88653e-22	3.69527e-21
CM008472.1	229713000	229714199	22	0.529443	185	3.00989	0.182908	1	1	5.46723	2.39607e-76	1.11315e-74
CM008472.1	229732200	229732599	22	0.529443	55	0.894833	0.607516	1	1	1.64605	0.000116958	0.000228804
CM008472.1	229827800	229828799	45	1.08295	146	2.37537	0.462869	1	1	2.16044	1.34055e-17	6.43984e-17
CM008472.1	230953800	230954599	20	0.481312	94	1.52935	0.326974	1	1	3.05834	1.11345e-21	6.86437e-21
CM008472.1	231159000	231160199	7	0.168459	89	1.448	0.131482	1	1	7.60562	5.54767e-52	1.3174e-50
CM008472.1	231257800	231258199	16	0.38505	37	0.601978	0.661734	1	1	1.51118	0.00402893	0.00684276
CM008472.1	231345800	231346199	5	0.120328	35	0.569439	0.246528	1	1	4.05633	3.95556e-14	1.52728e-13
CM008472.1	231379400	231379999	8	0.192525	47	0.764675	0.277344	1	1	3.60563	2.48482e-15	1.03508e-14
CM008472.1	231458600	231458999	9	0.216591	35	0.569439	0.41088	1	1	2.4338	2.0493e-07	4.97324e-07
CM008472.1	231574000	231574999	9	0.216591	156	2.53807	0.0942146	1	1	10.6141	4.96868e-108	4.22525e-106
CM008472.1	231592600	231593399	14	0.336919	94	1.52935	0.233553	1	1	4.28168	1.35338e-32	1.49964e-31
CM008472.1	231613200	231613999	20	0.481312	114	1.85474	0.270109	1	1	3.70221	9.63591e-33	1.07797e-31
CM008472.1	231629600	231630199	11	0.264722	56	0.911102	0.311404	1	1	3.21126	3.29773e-15	1.36204e-14
CM008472.1	231654000	231654599	2	0.0481312	46	0.748405	0.0944151	1	1	10.5915	2.947e-39	4.33678e-38
CM008472.1	231655800	231656599	40	0.962625	82	1.33411	0.730674	1	1	1.3686	0.00197852	0.00346604
CM008472.1	231658800	231662399	317	7.6288	1374	22.3545	0.342091	1	1	2.92319	1.96387e-251	8.22578e-249
CM008472.1	232019600	232020199	30	0.721968	122	1.9849	0.372799	1	1	2.68241	2.71102e-22	1.72872e-21
CM008472.1	232084200	232085399	125	3.0082	282	4.58805	0.65857	1	1	1.51844	1.31241e-11	4.27367e-11
CM008472.1	232094000	232094599	21	0.505378	53	0.862293	0.602624	1	1	1.65941	0.00011943	0.000233346
CM008472.1	232112600	232116399	753	18.1214	1638	26.6497	0.680472	1	1	1.46957	4.00547e-49	8.5826e-48
CM008472.1	232129800	232130399	58	1.39581	132	2.1476	0.656173	1	1	1.52399	1.41821e-06	3.22858e-06
CM008472.1	232275200	232276399	24	0.577575	85	1.38292	0.429991	1	1	2.32563	5.53839e-13	1.97778e-12
CM008472.1	232331200	232331799	7	0.168459	63	1.02499	0.184896	1	1	5.40844	2.76922e-29	2.61544e-28
CM008472.1	232422400	232423399	80	1.92525	218	3.54679	0.54709	1	1	1.82785	8.61868e-17	3.91948e-16
CM008472.1	232462600	232463199	7	0.168459	69	1.12261	0.169048	1	1	5.91548	3.55816e-34	4.25557e-33
CM008472.1	232535600	232536199	4	0.0962625	55	0.894833	0.132069	1	1	7.57182	7.2846e-35	9.01219e-34
CM008472.1	232742400	232742999	10	0.240656	96	1.56189	0.167741	1	1	5.96158	1.43074e-45	2.73156e-44
CM008472.1	232878600	232878999	2	0.0481312	38	0.618248	0.113782	1	1	8.78872	6.45346e-30	6.26066e-29
CM008472.1	233043400	233044599	24	0.577575	129	2.09879	0.284456	1	1	3.51549	2.74427e-34	3.29844e-33
CM008472.1	233048200	233052199	663	15.9555	1572	25.5759	0.624392	1	1	1.60156	7.71604e-68	2.91835e-66
CM008472.1	233235000	233238599	935	22.5013	1708	27.7886	0.810124	1	1	1.23438	1.54846e-17	7.41418e-17
CM008472.1	233537400	233537799	6	0.144394	36	0.585709	0.279843	1	1	3.57343	1.59834e-12	5.54467e-12
CM008472.1	233575600	233576199	6	0.144394	48	0.780945	0.21131	1	1	4.73239	8.05908e-21	4.68885e-20
CM008472.1	233673000	233673799	10	0.240656	53	0.862293	0.301312	1	1	3.31882	3.3785e-15	1.39164e-14
CM008472.1	233724400	233725399	19	0.457247	80	1.30157	0.365227	1	1	2.73802	3.653e-16	1.59817e-15
CM008472.1	233828400	233828999	14	0.336919	57	0.927372	0.382544	1	1	2.61408	1.43709e-11	4.67116e-11
CM008472.1	233897000	233897799	45	1.08295	116	1.88728	0.581554	1	1	1.71953	1.46658e-08	3.86156e-08
CM008472.1	233924000	233926199	259	6.23299	558	9.07848	0.687986	1	1	1.45352	2.43083e-17	1.14737e-16
CM008472.1	233935600	233935999	9	0.216591	52	0.846024	0.279089	1	1	3.58309	1.97437e-16	8.79641e-16
CM008472.1	233962800	233967399	980	23.5843	2038	33.1576	0.711655	1	1	1.40517	2.1745e-48	4.5747e-47
CM008472.1	233991600	233992199	13	0.312853	51	0.829754	0.398238	1	1	2.51106	5.02874e-10	1.46567e-09
CM008472.1	233992600	233993199	10	0.240656	55	0.894833	0.290551	1	1	3.44174	2.37008e-16	1.05127e-15
CM008472.1	234021200	234022999	41	0.98669	130	2.11506	0.474237	1	1	2.10865	3.51354e-15	1.44526e-14
CM008472.1	234023600	234024999	48	1.15515	166	2.70077	0.434008	1	1	2.30411	2.42864e-22	1.55558e-21
CM008472.1	234050600	234051599	13	0.312853	125	2.03371	0.164352	1	1	6.0845	1.33053e-58	3.91746e-57
CM008472.1	234141000	234145799	594	14.295	1729	28.1303	0.508732	1	1	1.96567	9.94822e-142	1.40894e-139
CM008472.1	234151600	234153799	88	2.11777	194	3.15632	0.675108	1	1	1.48124	7.06451e-08	1.77209e-07
CM008472.1	234224800	234225399	10	0.240656	44	0.715866	0.361575	1	1	2.76568	2.068e-10	6.1904e-10
CM008472.1	234343600	234344599	18	0.433181	100	1.62697	0.27826	1	1	3.59377	3.52976e-28	3.11814e-27
CM008472.1	234443000	234443399	6	0.144394	35	0.569439	0.287616	1	1	3.47686	6.7173e-12	2.23164e-11
CM008472.1	234446400	234446999	5	0.120328	58	0.943642	0.150424	1	1	6.64788	9.40321e-33	1.05335e-31
CM008472.1	234451200	234452999	55	1.32361	155	2.5218	0.530984	1	1	1.8833	1.34377e-13	5.00308e-13
CM008472.1	234461400	234462799	71	1.70866	195	3.17259	0.543368	1	1	1.84037	1.52138e-15	6.42278e-15
CM008472.1	234464200	234465799	40	0.962625	170	2.76585	0.354655	1	1	2.81964	2.61904e-32	2.87278e-31
CM008472.1	234476800	234477599	17	0.409115	68	1.10634	0.38587	1	1	2.59154	4.6734e-13	1.67783e-12
CM008472.1	234478000	234479199	27	0.649772	178	2.896	0.231378	1	1	4.32192	2.31047e-58	6.75094e-57
CM008472.1	234486600	234487999	25	0.60164	100	1.62697	0.380776	1	1	2.62621	3.34014e-18	1.67252e-17
CM008472.1	234490400	234491199	19	0.457247	53	0.862293	0.54784	1	1	1.82535	9.28754e-06	1.9831e-05
CM008472.1	234505200	234506199	31	0.746034	122	1.9849	0.384824	1	1	2.59859	3.55093e-21	2.12178e-20
CM008472.1	234508400	234509999	103	2.47876	252	4.09996	0.608038	1	1	1.64463	5.96959e-14	2.27035e-13
CM008472.1	234522600	234523199	17	0.409115	47	0.764675	0.554688	1	1	1.80281	3.24969e-05	6.65514e-05
CM008472.1	234531800	234533999	96	2.3103	259	4.21385	0.551844	1	1	1.81211	4.79538e-19	2.51758e-18
CM008472.1	234539400	234541199	81	1.94931	419	6.817	0.28879	1	1	3.46272	1.02487e-100	7.67872e-99
CM008472.1	234604000	234604799	26	0.625706	98	1.59443	0.40341	1	1	2.47887	2.82527e-16	1.24375e-15
CM008472.1	234606800	234607799	16	0.38505	75	1.22023	0.330867	1	1	3.02236	1.09435e-17	5.28823e-17
CM008472.1	234609400	234611799	51	1.22735	268	4.36028	0.285936	1	1	3.49729	1.14511e-66	4.1999e-65
CM008472.1	234612800	234613799	8	0.192525	65	1.05753	0.201705	1	1	4.95774	1.08191e-27	9.31041e-27
CM008472.1	234615000	234615999	48	1.15515	101	1.64324	0.710581	1	1	1.4073	0.0003168	0.000596655
CM008472.1	234626000	234630199	1209	29.0953	1913	31.1239	0.935107	1	1	1.0694	0.00169165	0.00298126
CM008472.1	234678200	234678999	18	0.433181	56	0.911102	0.493056	1	1	2.02817	2.151e-07	5.20507e-07
CM008472.1	234789200	234790399	28	0.673837	103	1.67578	0.412461	1	1	2.42447	2.52696e-16	1.11577e-15
CM008472.1	234795200	234796199	53	1.27548	155	2.5218	0.51202	1	1	1.95305	7.71482e-15	3.11676e-14
CM008472.1	234812200	234812599	8	0.192525	47	0.764675	0.277344	1	1	3.60563	2.48482e-15	1.03508e-14
CM008472.1	234892800	234896999	172	4.13929	1083	17.6201	0.236067	1	1	4.23609	0	0
CM008472.1	234927400	234927799	15	0.360984	47	0.764675	0.493056	1	1	2.02817	1.37981e-06	3.14271e-06
CM008472.1	234991600	234992199	9	0.216591	44	0.715866	0.328704	1	1	3.04225	7.57275e-12	2.50327e-11
CM008472.1	235003200	235003799	13	0.312853	46	0.748405	0.440604	1	1	2.26961	6.32368e-08	1.59125e-07
CM008472.1	235016200	235016599	14	0.336919	36	0.585709	0.599663	1	1	1.6676	0.000782732	0.00142101
CM008472.1	235030600	235031199	4	0.0962625	55	0.894833	0.132069	1	1	7.57182	7.2846e-35	9.01219e-34
CM008472.1	235053000	235053399	18	0.433181	41	0.667057	0.669148	1	1	1.49444	0.00354662	0.00605482
CM008472.1	235082000	235082599	4	0.0962625	57	0.927372	0.127515	1	1	7.84224	7.68364e-37	1.02829e-35
CM008472.1	235111400	235112199	25	0.60164	78	1.26904	0.486815	1	1	2.05417	1.3269e-09	3.75669e-09
CM008472.1	235124600	235126199	69	1.66053	193	3.14005	0.533721	1	1	1.87364	3.89594e-16	1.69974e-15
CM008472.1	235182400	235184799	45	1.08295	181	2.94481	0.373856	1	1	2.67483	1.97255e-31	2.06362e-30
CM008472.1	235190000	235191199	47	1.13108	130	2.11506	0.541986	1	1	1.84507	3.2933e-11	1.04354e-10
CM008472.1	235212200	235212999	27	0.649772	65	1.05753	0.627526	1	1	1.59356	9.82304e-05	0.00019349
CM008472.1	235225800	235226799	17	0.409115	98	1.59443	0.26894	1	1	3.7183	7.59971e-29	7.00913e-28
CM008472.1	235227200	235228399	89	2.14184	206	3.35155	0.643117	1	1	1.55493	8.11983e-10	2.33305e-09
CM008472.1	235233800	235234999	16	0.38505	73	1.18769	0.339809	1	1	2.94283	1.12671e-16	5.10061e-16
CM008472.1	235240000	235240999	57	1.37174	140	2.27776	0.608453	1	1	1.64351	1.09949e-08	2.91916e-08
CM008472.1	235248400	235248999	6	0.144394	45	0.732136	0.225091	1	1	4.44265	1.29195e-18	6.63027e-18
CM008472.1	235255000	235255999	10	0.240656	70	1.13888	0.229167	1	1	4.36363	6.56349e-26	5.13326e-25
CM008472.1	235272400	235273199	21	0.505378	62	1.00872	0.516535	1	1	1.93598	3.2094e-07	7.66702e-07
CM008472.1	235276000	235277999	51	1.22735	193	3.14005	0.396478	1	1	2.52221	3.78373e-30	3.7309e-29
CM008472.1	235288800	235290199	17	0.409115	114	1.85474	0.231522	1	1	4.31924	5.92454e-39	8.60356e-38
CM008472.1	235317000	235318399	35	0.842296	105	1.70832	0.502359	1	1	1.99061	2.71548e-11	8.65027e-11
CM008472.1	235329400	235330199	42	1.01076	100	1.62697	0.629745	1	1	1.58794	3.66218e-06	8.06394e-06
CM008472.1	235363000	235364199	19	0.457247	70	1.13888	0.416667	1	1	2.4	8.71333e-12	2.86808e-11
CM008472.1	235369600	235370799	62	1.49207	195	3.17259	0.475447	1	1	2.10328	2.33537e-21	1.40724e-20
CM008472.1	235391800	235392399	20	0.481312	69	1.12261	0.443751	1	1	2.25352	1.89762e-10	5.69086e-10
CM008472.1	235394000	235395799	68	1.63646	204	3.31902	0.497867	1	1	2.00857	4.89677e-20	2.73317e-19
CM008472.1	235397800	235398199	9	0.216591	40	0.650787	0.360773	1	1	2.77183	8.95738e-10	2.56644e-09
CM008472.1	235430200	235430799	7	0.168459	47	0.764675	0.246528	1	1	4.05633	1.72732e-17	8.23204e-17
CM008472.1	235444800	235445399	12	0.288787	57	0.927372	0.331538	1	1	3.01625	3.37108e-14	1.30654e-13
CM008472.1	235472400	235472799	11	0.264722	37	0.601978	0.467106	1	1	2.14084	3.00701e-06	6.67071e-06
CM008472.1	235571400	235571999	31	0.746034	73	1.18769	0.639641	1	1	1.56338	8.06196e-05	0.00015973
CM008472.1	235698600	235698999	25	0.60164	55	0.894833	0.686757	1	1	1.45612	0.00212601	0.0037138
CM008472.1	235718400	235722999	802	19.3006	1643	26.7311	0.72249	1	1	1.3841	2.26245e-36	2.98021e-35
CM008472.1	235826400	235827399	40	0.962625	96	1.56189	0.625216	1	1	1.59945	4.0314e-06	8.85132e-06
CM008472.1	235899000	235899999	29	0.697903	78	1.26904	0.56171	1	1	1.78028	5.09165e-07	1.19565e-06
CM008472.1	236095000	236095799	18	0.433181	53	0.862293	0.520448	1	1	1.92142	2.0915e-06	4.69578e-06
CM008472.1	236096800	236097999	47	1.13108	97	1.57816	0.724491	1	1	1.38028	0.000735234	0.00133901
CM008472.1	236098400	236099399	19	0.457247	57	0.927372	0.510058	1	1	1.96056	5.33968e-07	1.25033e-06
CM008472.1	236130800	236132999	53	1.27548	150	2.44045	0.528974	1	1	1.89045	2.33026e-13	8.53391e-13
CM008472.1	236135000	236140199	868	20.889	1456	23.6887	0.882222	1	1	1.1335	1.18676e-06	2.71519e-06
CM008472.1	236168800	236169599	11	0.264722	53	0.862293	0.328704	1	1	3.04225	1.37249e-13	5.1041e-13
CM008472.1	236176600	236181599	84	2.02151	660	10.738	0.190211	1	1	5.25732	3.67879e-249	1.50878e-246
CM008472.1	236182000	236186199	965	23.2233	1852	30.1315	0.771116	1	1	1.29682	2.74153e-27	2.30716e-26
CM008472.1	236202200	236202599	10	0.240656	40	0.650787	0.39685	1	1	2.51984	1.61471e-08	4.23748e-08
CM008472.1	236214200	236214599	14	0.336919	43	0.699596	0.504262	1	1	1.9831	5.67321e-06	1.22971e-05
CM008472.1	236282000	236288199	850	20.4558	1892	30.7822	0.664962	1	1	1.50385	1.2772e-62	4.20809e-61
CM008472.1	236319400	236322799	747	17.977	1469	23.9002	0.752666	1	1	1.32861	8.19427e-26	6.3748e-25
CM008472.1	236407000	236408399	65	1.56426	143	2.32656	0.677953	1	1	1.47503	3.19295e-06	7.05418e-06
CM008472.1	236454200	236456999	72	1.73272	174	2.83092	0.617025	1	1	1.62068	7.60403e-10	2.18932e-09
CM008472.1	236527000	236530999	839	20.191	1599	26.0152	0.776564	1	1	1.28772	1.00295e-22	6.5547e-22
CM008472.1	236580600	236581999	19	0.457247	97	1.57816	0.301871	1	1	3.31267	8.7917e-25	6.44782e-24
CM008472.1	236591000	236591999	25	0.60164	80	1.30157	0.474795	1	1	2.10617	2.7451e-10	8.1551e-10
CM008472.1	236619200	236620199	121	2.91194	278	4.52297	0.646805	1	1	1.54606	2.90401e-12	9.88188e-12
CM008472.1	236649400	236649999	30	0.721968	74	1.20396	0.61139	1	1	1.63562	1.7373e-05	3.63863e-05
CM008472.1	236711000	236715999	1272	30.6115	2664	43.3424	0.70656	1	1	1.41531	5.74598e-65	2.01544e-63
CM008472.1	236723600	236727599	635	15.2817	1328	21.6061	0.707864	1	1	1.4127	3.17013e-33	3.6289e-32
CM008472.1	236770600	236771199	16	0.38505	51	0.829754	0.483575	1	1	2.06793	3.32875e-07	7.93661e-07
CM008472.1	236799600	236800199	43	1.03482	98	1.59443	0.657409	1	1	1.52112	2.39602e-05	4.95828e-05
CM008472.1	236801600	236814799	3056	73.5445	4929	80.1933	0.917205	1	1	1.09027	9.89146e-10	2.82877e-09
CM008472.1	236815400	236816399	68	1.63646	189	3.07497	0.537172	1	1	1.8616	1.35963e-15	5.75646e-15
CM008472.1	236822200	236822799	32	0.7701	110	1.78967	0.439753	1	1	2.274	2.38396e-15	9.95676e-15
CM008472.1	236855400	236856399	19	0.457247	76	1.2365	0.3842	1	1	2.60281	2.40065e-14	9.37857e-14
CM008472.1	236856800	236857399	44	1.05889	90	1.46427	0.731457	1	1	1.36713	0.00138325	0.00245756
CM008472.1	236860200	236861199	20	0.481312	82	1.33411	0.374248	1	1	2.67203	6.91913e-16	2.98636e-15
CM008472.1	236918000	236918599	23	0.553509	89	1.448	0.394445	1	1	2.53521	1.29357e-15	5.48264e-15
CM008472.1	236933400	236934799	137	3.29699	273	4.44162	0.744983	1	1	1.34231	1.10109e-06	2.52602e-06
CM008472.1	236951200	236952199	16	0.38505	65	1.05753	0.380998	1	1	2.62468	7.35065e-13	2.60439e-12
CM008472.1	237088400	237089199	72	1.73272	184	2.99362	0.583672	1	1	1.71329	3.60902e-12	1.21806e-11
CM008472.1	237101000	237101999	22	0.529443	70	1.13888	0.479167	1	1	2.08695	3.78719e-09	1.03907e-08
CM008472.1	237104200	237105199	18	0.433181	66	1.0738	0.419466	1	1	2.38398	3.82545e-11	1.2055e-10
CM008472.1	237112800	237113399	25	0.60164	72	1.17142	0.526827	1	1	1.89816	1.11216e-07	2.75046e-07
CM008472.1	237125800	237126999	14	0.336919	84	1.36665	0.26103	1	1	3.83098	3.53357e-26	2.79987e-25
CM008472.1	237135400	237136599	52	1.25141	268	4.36028	0.291435	1	1	3.4313	4.87839e-65	1.71725e-63
CM008472.1	237213400	237214199	67	1.6124	149	2.42418	0.670557	1	1	1.4913	1.1774e-06	2.6941e-06
CM008472.1	237252800	237253199	12	0.288787	43	0.699596	0.437027	1	1	2.28819	1.11055e-07	2.74802e-07
CM008472.1	237258600	237259999	173	4.16335	465	7.5654	0.552308	1	1	1.81058	3.5235e-32	3.83653e-31
CM008472.1	237273000	237273599	7	0.168459	53	0.862293	0.219136	1	1	4.56337	1.11262e-21	6.86705e-21
CM008472.1	237371600	237376199	781	18.7952	1825	29.6922	0.633467	1	1	1.57861	4.44776e-74	1.94794e-72
CM008472.1	237385000	237386199	7	0.168459	105	1.70832	0.111635	1	1	8.95773	1.23135e-67	4.63493e-66
CM008472.1	237406600	237407599	9	0.216591	101	1.64324	0.145017	1	1	6.89576	9.33446e-54	2.35251e-52
CM008472.1	237542800	237544199	39	0.938559	149	2.42418	0.394445	1	1	2.53521	3.6311e-24	2.57051e-23
CM008472.1	237555800	237556599	64	1.5402	138	2.24522	0.691698	1	1	1.44572	1.18303e-05	2.50451e-05
CM008472.1	237658200	237658999	15	0.360984	67	1.09007	0.34804	1	1	2.87323	4.70084e-15	1.92245e-14
CM008472.1	237690400	237690599	6	0.144394	43	0.699596	0.235322	1	1	4.24949	3.43019e-17	1.60427e-16
CM008472.1	237717800	237718799	34	0.818231	72	1.17142	0.709191	1	1	1.41006	0.00155083	0.00274146
CM008472.1	237744800	237745599	16	0.38505	58	0.943642	0.426201	1	1	2.34631	7.39224e-10	2.13193e-09
CM008472.1	238215800	238216399	17	0.409115	71	1.15515	0.369792	1	1	2.70422	2.03112e-14	7.96735e-14
CM008472.1	238259000	238260199	39	0.938559	164	2.66823	0.358586	1	1	2.78873	9.45345e-31	9.61028e-30
CM008472.1	238327600	238328999	86	2.06964	220	3.57933	0.582297	1	1	1.71734	3.27558e-14	1.27059e-13
CM008472.1	238329400	238330799	18	0.433181	73	1.18769	0.379787	1	1	2.63306	3.78092e-14	1.4616e-13
CM008472.1	238348600	238349999	247	5.94421	462	7.51659	0.792298	1	1	1.26215	5.11143e-07	1.19984e-06
CM008472.1	238368200	238368799	14	0.336919	43	0.699596	0.504262	1	1	1.9831	5.67321e-06	1.22971e-05
CM008472.1	238369200	238373199	996	23.9694	1695	27.5771	0.869535	1	1	1.15004	7.68525e-09	2.06481e-08
CM008472.1	238398200	238399399	241	5.79981	412	6.70311	0.866729	1	1	1.15376	0.00185007	0.00325041
CM008472.1	238411400	238412199	12	0.288787	62	1.00872	0.305225	1	1	3.27627	6.81831e-17	3.11766e-16
CM008472.1	238511600	238516999	1096	26.3759	1973	32.1001	0.82201	1	1	1.21653	1.29986e-17	6.24704e-17
CM008472.1	238519600	238521999	79	1.90118	219	3.56306	0.53788	1	1	1.85915	1.25423e-17	6.034e-17
CM008472.1	238532200	238532999	20	0.481312	61	0.992451	0.501009	1	1	1.99597	1.34779e-07	3.31274e-07
CM008472.1	238540000	238540799	59	1.41987	185	3.00989	0.477151	1	1	2.09577	3.06981e-20	1.7326e-19
CM008472.1	238564800	238565999	29	0.697903	79	1.2853	0.554688	1	1	1.80281	2.69415e-07	6.47533e-07
CM008472.1	238577600	238578199	33	0.794165	99	1.6107	0.502918	1	1	1.9884	9.27609e-11	2.84869e-10
CM008472.1	238721000	238721799	19	0.457247	60	0.976181	0.484973	1	1	2.06197	5.2709e-08	1.33259e-07
CM008472.1	238745000	238745799	21	0.505378	95	1.54562	0.338976	1	1	2.95006	8.60555e-21	4.99866e-20
CM008472.1	238778200	238778999	9	0.216591	101	1.64324	0.145017	1	1	6.89576	9.33446e-54	2.35251e-52
CM008472.1	238822200	238822799	10	0.240656	72	1.17142	0.222889	1	1	4.48655	2.71348e-27	2.28539e-26
CM008472.1	238823600	238824399	38	0.914493	13	0.211506	4.12054	6.21659e-14	1.64823e-11	0.242686	1	1
CM008472.1	238888600	238894399	1048	25.2208	1821	29.6271	0.851618	1	1	1.17424	9.87258e-12	3.23627e-11
CM008472.1	238894800	238895799	5	0.120328	63	1.02499	0.138672	1	1	7.21126	2.25e-37	3.08696e-36
CM008472.1	238946800	238947599	31	0.746034	119	1.93609	0.394445	1	1	2.53521	6.78415e-20	3.7609e-19
CM008472.1	238967600	238969999	74	1.78086	240	3.90472	0.460322	1	1	2.17239	1.55166e-27	1.3185e-26
CM008472.1	238970400	238971199	19	0.457247	110	1.78967	0.266517	1	1	3.75211	3.06858e-32	3.3479e-31
CM008472.1	239016400	239017199	51	1.22735	106	1.72459	0.718849	1	1	1.39111	0.00035786	0.000670634
CM008472.1	239028400	239028799	10	0.240656	35	0.569439	0.451968	1	1	2.21254	2.20392e-06	4.93869e-06
CM008472.1	239048800	239049999	65	1.56426	172	2.79839	0.564307	1	1	1.77208	1.17416e-12	4.10701e-12
CM008472.1	239072600	239073799	28	0.673837	85	1.38292	0.49879	1	1	2.00485	9.60812e-10	2.74874e-09
CM008472.1	239110600	239111599	42	1.01076	195	3.17259	0.324512	1	1	3.08155	9.07754e-42	1.49573e-40
CM008472.1	239114800	239115599	45	1.08295	123	2.00117	0.548724	1	1	1.82241	2.09372e-10	6.26311e-10
CM008472.1	239161000	239161599	13	0.312853	61	0.992451	0.334006	1	1	2.99396	8.19316e-15	3.30213e-14
CM008472.1	239230000	239231599	256	6.1608	517	8.41143	0.733873	1	1	1.36263	6.79297e-12	2.2554e-11
CM008472.1	239291600	239291999	15	0.360984	55	0.894833	0.42262	1	1	2.36619	1.27521e-09	3.61574e-09
CM008472.1	239307400	239307599	6	0.144394	34	0.553169	0.295834	1	1	3.38028	2.74815e-11	8.75046e-11
CM008472.1	239458600	239458999	12	0.288787	55	0.894833	0.343379	1	1	2.91224	3.59005e-13	1.30066e-12
CM008472.1	239535400	239535799	6	0.144394	39	0.634518	0.258855	1	1	3.86317	1.84469e-14	7.25846e-14
CM008472.1	240558600	240559199	25	0.60164	58	0.943642	0.651837	1	1	1.53413	0.000510658	0.000943174
CM008472.1	240610000	240610799	70	1.68459	158	2.57061	0.660509	1	1	1.51398	2.57345e-07	6.1976e-07
CM008472.1	240681600	240685199	223	5.36663	1001	16.286	0.330673	1	1	3.02414	4.70333e-194	1.10227e-191
CM008472.1	240891000	240891399	8	0.192525	52	0.846024	0.25118	1	1	3.98121	1.62722e-18	8.27831e-18
CM008472.1	241018400	241019599	10	0.240656	76	1.2365	0.21131	1	1	4.73239	3.9494e-30	3.89133e-29
CM008472.1	241613200	241613999	80	1.92525	177	2.87973	0.673105	1	1	1.48565	1.9419e-07	4.71631e-07
CM008472.1	241627400	241631999	567	13.6452	1030	16.7578	0.814906	1	1	1.22714	7.88292e-11	2.42904e-10
CM008472.1	243525600	243526399	27	0.649772	79	1.2853	0.517709	1	1	1.93159	1.59038e-08	4.1765e-08
CM008472.1	243603600	243604399	19	0.457247	115	1.87101	0.255029	1	1	3.92112	2.75629e-35	3.45695e-34
CM008472.1	243883600	243884199	23	0.553509	91	1.48054	0.38587	1	1	2.59154	1.76623e-16	7.90912e-16
CM008472.1	243938000	243938599	15	0.360984	84	1.36665	0.278432	1	1	3.59154	2.90099e-24	2.07304e-23
CM008472.1	244049200	244049599	32	0.7701	98	1.59443	0.493056	1	1	2.02817	3.89168e-11	1.22546e-10
CM008472.1	244820600	244821399	6	0.144394	62	1.00872	0.164352	1	1	6.0845	4.4433e-32	4.81144e-31
CM008472.1	245247600	245247999	5	0.120328	40	0.650787	0.216464	1	1	4.61971	9.4573e-18	4.58681e-17
CM008472.1	245740200	245740799	19	0.457247	63	1.02499	0.46224	1	1	2.16338	4.51647e-09	1.23245e-08
CM008472.1	245926400	245927799	45	1.08295	182	2.96108	0.371813	1	1	2.68952	7.15281e-32	7.66793e-31
CM008472.1	246237200	246237399	7	0.168459	28	0.455551	0.408047	1	1	2.4507	1.49732e-06	3.40362e-06
CM008472.1	246645200	246646199	34	0.818231	138	2.24522	0.372453	1	1	2.6849	7.51596e-25	5.53462e-24
CM008472.1	246844000	246846999	563	13.5489	1174	19.1006	0.710001	1	1	1.40845	3.5483e-29	3.32039e-28
CM008472.1	247008400	247011999	997	23.9934	1621	26.3732	0.910118	1	1	1.09876	8.31943e-05	0.000164668
CM008472.1	247021800	247022599	10	0.240656	57	0.927372	0.280532	1	1	3.56465	1.5505e-17	7.41875e-17
CM008472.1	247078000	247079199	52	1.25141	132	2.1476	0.589443	1	1	1.69652	4.2562e-09	1.16335e-08
CM008472.1	247116600	247117199	12	0.288787	50	0.813484	0.377043	1	1	2.65222	9.7502e-11	2.98788e-10
CM008472.1	247141800	247142599	28	0.673837	64	1.04126	0.659937	1	1	1.5153	0.000423019	0.000785665
CM008472.1	247160400	247161199	28	0.673837	105	1.70832	0.404678	1	1	2.4711	3.84882e-17	1.79462e-16
CM008472.1	247168200	247168999	10	0.240656	69	1.12261	0.232441	1	1	4.30217	3.16185e-25	2.37236e-24
CM008472.1	247174800	247175199	6	0.144394	38	0.618248	0.265492	1	1	3.76659	8.37057e-14	3.15915e-13
CM008472.1	247256800	247257599	42	1.01076	87	1.41546	0.722776	1	1	1.38355	0.0011414	0.00204526
CM008472.1	247276200	247277199	17	0.409115	144	2.34283	0.183621	1	1	5.446	2.10497e-60	6.53998e-59
CM008472.1	247303600	247304199	9	0.216591	50	0.813484	0.290033	1	1	3.44788	3.10863e-15	1.28799e-14
CM008472.1	247327800	247328999	64	1.5402	255	4.14877	0.37557	1	1	2.66262	1.14532e-42	1.95784e-41
CM008472.1	247343400	247344599	28	0.673837	179	2.91227	0.238311	1	1	4.1962	8.20846e-57	2.27277e-55
CM008472.1	247365200	247365799	15	0.360984	79	1.2853	0.295834	1	1	3.38028	2.16947e-21	1.30898e-20
CM008472.1	247375000	247375599	8	0.192525	49	0.797214	0.26625	1	1	3.75586	1.40303e-16	6.32517e-16
CM008472.1	247388400	247395399	1806	43.4625	2861	46.5476	0.933913	1	1	1.07076	0.000136732	0.000265426
CM008472.1	247521000	247521999	67	1.6124	156	2.53807	0.640659	1	1	1.56089	4.99136e-08	1.26279e-07
CM008472.1	247555000	247555999	78	1.87712	215	3.49798	0.540992	1	1	1.84845	4.32085e-17	2.00901e-16
CM008472.1	247568400	247576199	1195	28.7584	2194	35.6957	0.805962	1	1	1.24075	6.51598e-23	4.30237e-22
CM008472.1	247682400	247688599	967	23.2714	1817	29.562	0.787588	1	1	1.2697	4.42302e-23	2.93966e-22
CM008472.1	247695000	247695599	13	0.312853	53	0.862293	0.383488	1	1	2.60764	6.37013e-11	1.97841e-10
CM008472.1	247724000	247735399	1445	34.7748	3990	64.916	0.535925	1	1	1.86593	6.28432e-280	3.21337e-277
CM008472.1	247737200	247737799	8	0.192525	62	1.00872	0.21131	1	1	4.73239	1.81069e-25	1.38189e-24
CM008472.1	247879000	247883999	874	21.0333	1521	24.7462	0.850376	1	1	1.17595	3.00076e-10	8.8836e-10
CM008472.1	247925600	247926799	53	1.27548	132	2.1476	0.600565	1	1	1.6651	1.25251e-08	3.31543e-08
CM008472.1	247933200	247934999	65	1.56426	250	4.06742	0.388945	1	1	2.57106	1.81482e-39	2.70454e-38
CM008472.1	247943400	247943999	11	0.264722	58	0.943642	0.300848	1	1	3.32394	2.51927e-16	1.11362e-15
CM008472.1	247976200	247976999	46	1.10702	213	3.46544	0.324864	1	1	3.07821	3.12354e-45	5.87516e-44
CM008472.1	247985600	247986599	51	1.22735	102	1.65951	0.746765	1	1	1.33911	0.00148383	0.00262831
CM008472.1	248009800	248010799	63	1.51613	134	2.18014	0.701236	1	1	1.42605	2.82754e-05	5.82423e-05
CM008472.1	248011600	248013799	65	1.56426	482	7.84199	0.202122	1	1	4.94749	5.92716e-173	1.18762e-170
CM008472.1	248026000	248026399	8	0.192525	41	0.667057	0.316965	1	1	3.15492	8.35798e-12	2.75422e-11
CM008472.1	248038600	248041799	869	20.913	1389	22.5986	0.925811	1	1	1.08013	0.00205051	0.00358553
CM008472.1	248044400	248045799	30	0.721968	97	1.57816	0.4679	1	1	2.13721	2.68485e-12	9.14557e-12
CM008472.1	248061400	248062599	15	0.360984	58	0.943642	0.401131	1	1	2.49295	6.92899e-11	2.14247e-10
CM008472.1	248146200	248146799	7	0.168459	46	0.748405	0.251773	1	1	3.97182	8.05164e-17	3.67275e-16
CM008472.1	248158800	248159599	51	1.22735	116	1.88728	0.657409	1	1	1.52112	5.61617e-06	1.21837e-05
CM008472.1	248201000	248201999	71	1.70866	149	2.42418	0.710001	1	1	1.40845	2.12685e-05	4.41408e-05
CM008472.1	248222400	248224399	118	2.83974	215	3.49798	0.814913	1	1	1.22713	0.00134267	0.00238945
CM008472.1	248242800	248243999	28	0.673837	141	2.29403	0.302084	1	1	3.31034	2.34054e-34	2.82288e-33
CM008472.1	248255000	248257599	170	4.09115	399	6.4916	0.632345	1	1	1.58142	3.96796e-18	1.97508e-17
CM008472.1	248258800	248263599	383	9.21713	986	16.0419	0.575482	1	1	1.73767	1.31234e-57	3.7307e-56
CM008472.1	248264800	248268599	81	1.94931	324	5.27138	0.373206	1	1	2.67949	6.40349e-54	1.62764e-52
CM008472.1	248269000	248274599	869	20.913	2485	40.4302	0.51765	1	1	1.93181	3.05778e-193	7.1028e-191
CM008472.1	248284600	248285599	22	0.529443	73	1.18769	0.459742	1	1	2.17513	3.25297e-10	9.60497e-10
CM008472.1	248287800	248288399	14	0.336919	52	0.846024	0.418633	1	1	2.38873	2.17997e-09	6.08623e-09
CM008472.1	248310600	248311599	27	0.649772	83	1.35038	0.493056	1	1	2.02817	8.37279e-10	2.40148e-09
CM008472.1	248329400	248330199	73	1.75679	137	2.22895	0.793178	1	1	1.26075	0.00307485	0.00528038
CM008472.1	248336000	248336799	22	0.529443	60	0.976181	0.55772	1	1	1.79302	5.44843e-06	1.18453e-05
CM008472.1	248393400	248394599	29	0.697903	88	1.43173	0.498596	1	1	2.00563	5.1917e-10	1.5106e-09
CM008472.1	248508000	248508799	18	0.433181	64	1.04126	0.432373	1	1	2.31282	2.4319e-10	7.24459e-10
CM008472.1	248615800	248616599	13	0.312853	80	1.30157	0.255659	1	1	3.91146	1.00481e-25	7.77932e-25
CM008472.1	248769400	248770199	12	0.288787	66	1.0738	0.287003	1	1	3.48428	3.59961e-19	1.90415e-18
CM008472.1	248807800	248808399	19	0.457247	48	0.780945	0.603743	1	1	1.65634	0.000222181	0.000423973
CM008472.1	249117000	249117799	28	0.673837	101	1.64324	0.420548	1	1	2.37785	1.59773e-15	6.73592e-15
CM008472.1	249137200	249139799	56	1.34767	264	4.2952	0.318161	1	1	3.14306	6.74795e-57	1.87365e-55
CM008472.1	249317800	249318399	55	1.32361	226	3.67695	0.364905	1	1	2.74044	5.07528e-40	7.72724e-39
CM008472.1	249394600	249395199	93	2.2381	171	2.78212	0.808383	1	1	1.23704	0.00256288	0.00443763
CM008472.1	249435200	249439199	834	20.0707	1479	24.0629	0.834531	1	1	1.19828	5.61383e-12	1.87712e-11
CM008472.1	249511400	249513599	323	7.77319	601	9.77808	0.796098	1	1	1.25613	2.5659e-08	6.6364e-08
CM008472.1	249527200	249527799	21	0.505378	76	1.2365	0.42262	1	1	2.36619	2.93982e-12	9.99658e-12
CM008472.1	249568800	249573599	1018	24.4988	1971	32.0675	0.764337	1	1	1.30832	1.10865e-30	1.12298e-29
CM008472.1	249607800	249610799	517	12.4419	940	15.2935	0.81425	1	1	1.22812	4.14844e-10	1.21682e-09
CM008472.1	249627000	249627599	5	0.120328	48	0.780945	0.181123	1	1	5.52112	4.50391e-24	3.17767e-23
CM008472.1	249635800	249636799	16	0.38505	78	1.26904	0.318302	1	1	3.14167	3.00838e-19	1.60362e-18
CM008472.1	249642800	249646999	782	18.8193	1627	26.4708	0.711419	1	1	1.40564	3.68128e-39	5.40321e-38
CM008472.1	249652800	249653999	28	0.673837	64	1.04126	0.659937	1	1	1.5153	0.000423019	0.000785665
CM008472.1	249658800	249660199	23	0.553509	106	1.72459	0.331776	1	1	3.01408	1.57223e-23	1.07428e-22
CM008472.1	249949400	249949999	22	0.529443	177	2.87973	0.191129	1	1	5.23208	2.36536e-70	9.52738e-69
CM008472.1	250032200	250032799	5	0.120328	61	0.992451	0.143145	1	1	6.9859	1.66529e-35	2.11369e-34
CM008472.1	250118600	250122199	594	14.295	1282	20.8577	0.685975	1	1	1.45778	1.61884e-37	2.22898e-36
CM008472.1	250123200	250129199	1173	28.229	2039	33.1739	0.851247	1	1	1.17475	5.67509e-13	2.02568e-12
CM008472.1	250345600	250346599	29	0.697903	191	3.10751	0.23112	1	1	4.32675	2.25499e-62	7.38487e-61
CM008472.1	250521600	250522599	17	0.409115	95	1.54562	0.277344	1	1	3.60563	4.54475e-27	3.77447e-26
CM008472.1	250590600	250591399	14	0.336919	56	0.911102	0.389255	1	1	2.56901	4.06156e-11	1.27627e-10
CM008472.1	250647200	250648999	37	0.890428	178	2.896	0.314014	1	1	3.18458	3.0336e-40	4.68072e-39
CM008472.1	250660000	250660199	8	0.192525	29	0.471821	0.443751	1	1	2.25352	6.8315e-06	1.47193e-05
CM008472.1	250761400	250763199	261	6.28112	634	10.315	0.610303	1	1	1.63853	3.03481e-31	3.15605e-30
CM008472.1	250793000	250793599	12	0.288787	60	0.976181	0.315233	1	1	3.17226	8.55662e-16	3.6641e-15
CM008472.1	250797000	250798199	26	0.625706	90	1.46427	0.438874	1	1	2.27856	4.30266e-13	1.54964e-12
CM008472.1	250843000	250843599	25	0.60164	59	0.959911	0.640973	1	1	1.56013	0.000307602	0.000579741
CM008472.1	250845200	250849199	613	14.7522	1242	20.2069	0.73066	1	1	1.36863	2.37608e-26	1.89993e-25
CM008472.1	250890200	250890799	13	0.312853	69	1.12261	0.295834	1	1	3.38028	3.838e-19	2.02481e-18
CM008472.1	251106000	251107199	52	1.25141	269	4.37654	0.290355	1	1	3.44405	1.38771e-65	4.95805e-64
CM008472.1	251110800	251111599	15	0.360984	58	0.943642	0.401131	1	1	2.49295	6.92899e-11	2.14247e-10
CM008472.1	251129600	251132399	528	12.7066	991	16.1233	0.788791	1	1	1.26776	2.3665e-13	8.66543e-13
CM008472.1	251141800	251150199	1296	31.189	2887	46.9706	0.664294	1	1	1.50536	1.12649e-94	7.5366e-93
CM008472.1	251167800	251168999	70	1.68459	139	2.26149	0.75015	1	1	1.33307	0.000376202	0.000703375
CM008472.1	251192800	251193399	17	0.409115	52	0.846024	0.502359	1	1	1.99061	8.70532e-07	2.01086e-06
CM008472.1	251211200	251212199	67	1.6124	164	2.66823	0.609597	1	1	1.64043	9.32949e-10	2.67e-09
CM008472.1	251213000	251214399	133	3.20073	265	4.31147	0.745145	1	1	1.34202	1.55292e-06	3.52537e-06
CM008472.1	251226000	251229399	236	5.67948	440	7.15866	0.794928	1	1	1.25798	1.2494e-06	2.85369e-06
CM008472.1	251248600	251250999	62	1.49207	312	5.07614	0.297724	1	1	3.35881	5.46114e-73	2.32956e-71
CM008472.1	251282200	251283799	22	0.529443	83	1.35038	0.405011	1	1	2.46907	3.97799e-14	1.53511e-13
CM008472.1	251451600	251452999	16	0.38505	102	1.65951	0.244135	1	1	4.0961	2.36536e-33	2.72808e-32
CM008472.1	251493400	251496799	607	14.6078	1054	17.1482	0.85245	1	1	1.17309	1.779e-07	4.33479e-07
CM008472.1	251582000	251582999	31	0.746034	78	1.26904	0.599157	1	1	1.66901	5.54823e-06	1.20509e-05
CM008472.1	251588200	251589199	25	0.60164	62	1.00872	0.610451	1	1	1.63813	6.13391e-05	0.000122892
CM008472.1	251594200	251594799	15	0.360984	58	0.943642	0.401131	1	1	2.49295	6.92899e-11	2.14247e-10
CM008472.1	251623200	251623999	17	0.409115	60	0.976181	0.436476	1	1	2.29108	1.05956e-09	3.02603e-09
CM008472.1	251645800	251646799	7	0.168459	61	0.992451	0.190861	1	1	5.23943	1.04771e-27	9.03289e-27
CM008472.1	251650800	251665399	1788	43.0293	4572	74.385	0.578665	1	1	1.72812	1.09665e-252	4.64278e-250
CM008472.1	251703400	251704799	34	0.818231	160	2.60315	0.321559	1	1	3.10985	2.39973e-35	3.02638e-34
CM008472.1	251716600	251717599	47	1.13108	133	2.16387	0.529852	1	1	1.88732	4.59458e-12	1.54467e-11
CM008472.1	251746800	251747199	8	0.192525	39	0.634518	0.332813	1	1	3.00469	1.04659e-10	3.20048e-10
CM008472.1	251766800	251767599	31	0.746034	77	1.25277	0.606839	1	1	1.64788	9.71067e-06	2.07002e-05
CM008472.1	251796000	251800799	672	16.1721	1614	26.2593	0.616397	1	1	1.62233	4.88065e-73	2.08533e-71
CM008472.1	251820600	251821599	27	0.649772	70	1.13888	0.583334	1	1	1.71428	5.8451e-06	1.26386e-05
CM008472.1	251840200	251841199	65	1.56426	175	2.84719	0.554688	1	1	1.80281	1.90868e-13	7.01986e-13
CM008472.1	251874600	251875999	56	1.34767	247	4.01861	0.33997	1	1	2.94143	1.58751e-48	3.35188e-47
CM008472.1	251921200	251921799	18	0.433181	67	1.09007	0.413297	1	1	2.41957	1.48449e-11	4.82006e-11
CM008472.1	251994200	251994999	8	0.192525	55	0.894833	0.237724	1	1	4.20657	1.59795e-20	9.176e-20
CM008472.1	252193800	252194799	67	1.6124	182	2.96108	0.549637	1	1	1.81938	3.12017e-14	1.21135e-13
CM008472.1	252244400	252244999	6	0.144394	44	0.715866	0.230093	1	1	4.34607	6.7298e-18	3.29461e-17
CM008472.1	252326400	252326999	7	0.168459	42	0.683327	0.275194	1	1	3.6338	3.07402e-14	1.19399e-13
CM008472.1	252560400	252561199	31	0.746034	89	1.448	0.525927	1	1	1.90141	5.46817e-09	1.48462e-08
CM008472.1	252615600	252616199	54	1.29954	166	2.70077	0.487152	1	1	2.05275	1.30148e-17	6.25422e-17
CM008472.1	252620400	252623999	966	23.2474	1614	26.2593	0.88567	1	1	1.12909	7.3985e-07	1.72024e-06
CM008472.1	252647400	252649599	181	4.35588	359	5.84082	0.747802	1	1	1.33725	4.73828e-08	1.2022e-07
CM008472.1	252658000	252658199	3	0.0721968	28	0.455551	0.204023	1	1	4.9014	9.17098e-15	3.68698e-14
CM008472.1	252704000	252707599	527	12.6826	1262	20.5323	0.61837	1	1	1.61715	5.55195e-57	1.54593e-55
CM008472.1	252728800	252730199	58	1.39581	198	3.2214	0.438548	1	1	2.28025	1.39024e-25	1.06888e-24
CM008472.1	252738800	252738999	24	0.577575	12	0.195236	2.84456	1.49457e-06	6.58221e-05	0.351549	1	1
CM008472.1	252740400	252740999	7	0.168459	52	0.846024	0.223271	1	1	4.47887	5.8273e-21	3.44084e-20
CM008472.1	252742600	252752999	1654	39.8045	3540	57.5947	0.691337	1	1	1.44647	1.15692e-95	7.84006e-94
CM008472.1	252769600	252771199	65	1.56426	167	2.71704	0.581102	1	1	1.72087	2.16537e-11	6.95527e-11
CM008472.1	252782600	252783799	18	0.433181	74	1.20396	0.374723	1	1	2.66864	1.33284e-14	5.28658e-14
CM008472.1	252790200	252790799	9	0.216591	45	0.732136	0.321559	1	1	3.10985	2.17331e-12	7.4456e-12
CM008472.1	252812400	252813599	47	1.13108	171	2.78212	0.412791	1	1	2.42253	3.50041e-25	2.61853e-24
CM008472.1	252844600	252845399	19	0.457247	66	1.0738	0.441543	1	1	2.26478	3.37953e-10	9.96651e-10
CM008472.1	252874200	252875799	114	2.74348	372	6.05232	0.456044	1	1	2.19277	5.3468e-42	8.87507e-41
CM008472.1	252880600	252881999	44	1.05889	201	3.27021	0.329518	1	1	3.03474	5.21962e-42	8.66763e-41
CM008472.1	252978200	252979199	37	0.890428	227	3.69322	0.246528	1	1	4.05633	3.13078e-68	1.20026e-66
CM008472.1	253014200	253015399	48	1.15515	96	1.56189	0.747209	1	1	1.33831	0.00194707	0.0034146
CM008472.1	253106800	253107199	6	0.144394	34	0.553169	0.295834	1	1	3.38028	2.74815e-11	8.75046e-11
CM008472.1	253388400	253389399	40	0.962625	164	2.66823	0.367551	1	1	2.72071	1.42347e-29	1.36123e-28
CM008472.1	253396800	253397399	11	0.264722	61	0.992451	0.286291	1	1	3.49295	4.70069e-18	2.32707e-17
CM008472.1	253419800	253420399	14	0.336919	42	0.683327	0.515989	1	1	1.93802	1.2274e-05	2.59663e-05
CM008472.1	253421000	253423599	496	11.9365	854	13.8943	0.859821	1	1	1.16303	6.73713e-06	1.45192e-05
CM008472.1	253497000	253497599	8	0.192525	56	0.911102	0.233553	1	1	4.28168	3.30269e-21	1.97637e-20
CM008472.1	253889000	253889599	12	0.288787	49	0.797214	0.384584	1	1	2.60021	2.82915e-10	8.39037e-10
CM008472.1	254270800	254273599	372	8.95241	645	10.4939	0.854071	1	1	1.17086	3.77904e-05	7.67535e-05
CM008472.1	254352400	254352799	11	0.264722	34	0.553169	0.507144	1	1	1.97183	3.73996e-05	7.59841e-05
CM008472.1	254365800	254371399	644	15.4983	1787	29.0739	0.533593	1	1	1.87409	1.47044e-128	1.74382e-126
CM008472.1	254437400	254438199	17	0.409115	57	0.927372	0.459052	1	1	2.1784	1.48829e-08	3.91349e-08
CM008472.1	254443600	254444399	10	0.240656	67	1.09007	0.239277	1	1	4.17925	7.0329e-24	4.90376e-23
CM008472.1	254456200	254456799	12	0.288787	83	1.35038	0.228919	1	1	4.36836	6.38233e-30	6.19776e-29
CM008472.1	254508200	254508599	16	0.38505	57	0.927372	0.43355	1	1	2.30654	1.86254e-09	5.2263e-09
CM008472.1	254539800	254540799	66	1.58833	148	2.40791	0.66513	1	1	1.50347	8.19797e-07	1.89856e-06
CM008472.1	254553400	254553999	18	0.433181	52	0.846024	0.530268	1	1	1.88584	4.3115e-06	9.45222e-06
CM008472.1	254559200	254566799	1834	44.1363	3747	60.9625	0.724193	1	1	1.38085	6.33425e-79	3.10193e-77
CM008472.1	254574800	254575399	19	0.457247	52	0.846024	0.558177	1	1	1.79155	1.81684e-05	3.80008e-05
CM008472.1	254576600	254578199	32	0.7701	126	2.04998	0.384351	1	1	2.60179	8.13031e-22	5.05265e-21
CM008472.1	254618600	254618999	11	0.264722	45	0.732136	0.38587	1	1	2.59154	1.25925e-09	3.57488e-09
CM008472.1	254651200	254652799	23	0.553509	113	1.83847	0.311404	1	1	3.21126	3.89185e-27	3.24936e-26
CM008472.1	254728000	254728999	141	3.39325	313	5.09241	0.668924	1	1	1.49494	6.5133e-12	2.16583e-11
CM008472.1	254774400	254775799	41	0.98669	153	2.48926	0.40341	1	1	2.47887	8.66536e-24	6.01537e-23
CM008472.1	254822000	254822799	23	0.553509	131	2.13133	0.26894	1	1	3.7183	3.12418e-37	4.25665e-36
CM008472.1	255207400	255207999	17	0.409115	54	0.878563	0.484092	1	1	2.06572	1.8008e-07	4.3852e-07
CM008472.1	255504800	255505599	12	0.288787	136	2.21268	0.140359	1	1	7.12458	6.18262e-72	2.57866e-70
CM008472.1	255591600	255593599	62	1.49207	183	2.97735	0.506455	1	1	1.97451	1.59228e-17	7.60894e-17
CM008472.1	255623400	255623799	8	0.192525	36	0.585709	0.359798	1	1	2.77934	3.86341e-09	1.05871e-08
CM008472.1	255632200	255633599	71	1.70866	194	3.15632	0.546155	1	1	1.83098	2.85549e-15	1.18686e-14
CM008472.1	255637200	255643999	1765	42.4758	3064	49.8503	0.852272	1	1	1.17333	2.72078e-18	1.37101e-17
CM008472.1	255703600	255704399	8	0.192525	53	0.862293	0.246528	1	1	4.05633	3.54804e-19	1.8799e-18
CM008472.1	255721800	255722999	42	1.01076	93	1.51308	0.676641	1	1	1.47789	9.93095e-05	0.00019552
CM008472.1	255752400	255753399	7	0.168459	74	1.20396	0.157778	1	1	6.33802	2.022e-38	2.88525e-37
CM008472.1	255768600	255768999	11	0.264722	49	0.797214	0.355001	1	1	2.8169	1.53542e-11	4.97824e-11
CM008472.1	255811400	255812199	13	0.312853	66	1.0738	0.30908	1	1	3.23541	1.80183e-17	8.5612e-17
CM008472.1	255924200	255924999	11	0.264722	58	0.943642	0.300848	1	1	3.32394	2.51927e-16	1.11362e-15
CM008472.1	255959800	255960799	31	0.746034	211	3.4329	0.223271	1	1	4.47887	5.34746e-71	2.17615e-69
CM008472.1	255990000	255998999	1326	31.911	3033	49.3459	0.646954	1	1	1.54571	2.18942e-111	1.97487e-109
CM008472.1	256131000	256132599	27	0.649772	160	2.60315	0.257247	1	1	3.88732	5.24978e-47	1.05579e-45
CM008472.1	256202600	256203399	4	0.0962625	68	1.10634	0.107186	1	1	9.32956	3.22689e-48	6.73831e-47
CM008472.1	256248600	256250199	51	1.22735	173	2.81466	0.442051	1	1	2.26218	2.36498e-22	1.51549e-21
CM008472.1	256290400	256291399	14	0.336919	67	1.09007	0.326287	1	1	3.06478	1.8357e-16	8.19572e-16
CM008472.1	256320800	256323999	44	1.05889	215	3.49798	0.30816	1	1	3.24506	3.96148e-49	8.50338e-48
CM008472.1	256324400	256325399	6	0.144394	70	1.13888	0.145834	1	1	6.85713	3.9173e-39	5.73573e-38
CM008472.1	256349200	256349799	26	0.625706	65	1.05753	0.605115	1	1	1.65258	3.40113e-05	6.94946e-05
CM008472.1	256378200	256379199	32	0.7701	65	1.05753	0.739585	1	1	1.35211	0.0059191	0.00988149
CM008472.1	256439600	256440799	25	0.60164	87	1.41546	0.437027	1	1	2.28819	7.63817e-13	2.7025e-12
CM008472.1	256446200	256446599	4	0.0962625	50	0.813484	0.145017	1	1	6.89576	4.65661e-30	4.55934e-29
CM008472.1	256469200	256470399	20	0.481312	88	1.43173	0.349017	1	1	2.86519	1.07062e-18	5.51904e-18
CM008472.1	256472800	256474599	180	4.33181	479	7.79318	0.55777	1	1	1.79285	3.82727e-32	4.16154e-31
CM008472.1	256488200	256488999	15	0.360984	62	1.00872	0.375662	1	1	2.66197	1.13443e-12	3.98071e-12
CM008472.1	256490400	256491199	9	0.216591	54	0.878563	0.26894	1	1	3.7183	1.16479e-17	5.61503e-17
CM008472.1	256501000	256501799	26	0.625706	100	1.62697	0.395421	1	1	2.52895	4.08846e-17	1.90359e-16
CM008472.1	256507600	256508199	9	0.216591	45	0.732136	0.321559	1	1	3.10985	2.17331e-12	7.4456e-12
CM008472.1	256521600	256523199	25	0.60164	115	1.87101	0.331538	1	1	3.01625	2.86319e-25	2.15238e-24
CM008472.1	256542000	256542999	16	0.38505	89	1.448	0.279399	1	1	3.57912	2.25106e-25	1.70295e-24
CM008472.1	256557200	256558399	22	0.529443	97	1.57816	0.347152	1	1	2.88058	1.9239e-20	1.09896e-19
CM008472.1	256559000	256559599	20	0.481312	50	0.813484	0.60907	1	1	1.64185	0.000217786	0.00041609
CM008472.1	256568200	256576999	584	14.0543	2130	34.6544	0.40606	1	1	2.46269	6.4186e-288	3.5345e-285
CM008472.1	256581200	256582399	38	0.914493	121	1.96863	0.472849	1	1	2.11484	2.1529e-14	8.43204e-14
CM008472.1	256587800	256588799	20	0.481312	86	1.39919	0.357041	1	1	2.8008	9.68659e-18	4.69325e-17
CM008472.1	256594600	256596199	32	0.7701	135	2.19641	0.358916	1	1	2.78617	7.69211e-26	5.98888e-25
CM008472.1	256601600	256603799	5	0.120328	119	1.93609	0.0739585	1	1	13.5211	1.85587e-98	1.3334e-96
CM008472.1	256604200	256611399	1604	38.6012	3790	61.6621	0.626238	1	1	1.59684	4.55557e-158	7.91895e-156
CM008472.1	256618600	256619399	10	0.240656	55	0.894833	0.290551	1	1	3.44174	2.37008e-16	1.05127e-15
CM008472.1	256623200	256623999	7	0.168459	55	0.894833	0.21131	1	1	4.73239	3.84198e-23	2.56942e-22
CM008472.1	256632000	256637199	34	0.818231	566	9.20864	0.0913067	1	1	10.9521	0	0
CM008472.1	256682200	256682999	24	0.577575	69	1.12261	0.528275	1	1	1.89295	2.06831e-07	5.01553e-07
CM008472.1	256698000	256699199	13	0.312853	83	1.35038	0.246528	1	1	4.05633	1.23647e-27	1.05953e-26
CM008472.1	256748200	256749199	43	1.03482	180	2.92854	0.359577	1	1	2.78105	2.71297e-33	3.11668e-32
CM008472.1	257106400	257108799	19	0.457247	267	4.34401	0.110386	1	1	9.05914	1.41464e-160	2.53172e-158
CM008472.1	257366800	257367199	5	0.120328	38	0.618248	0.227564	1	1	4.39436	2.86563e-16	1.26046e-15
CM008472.1	257436200	257440599	126	3.03227	975	15.8629	0.192474	1	1	5.19551	0	0
CM008472.1	257684200	257684999	23	0.553509	95	1.54562	0.369792	1	1	2.70422	2.90033e-18	1.45761e-17
CM008472.1	257874800	257878599	429	10.3241	959	15.6026	0.662545	1	1	1.50933	2.03224e-33	2.35164e-32
CM008472.1	257908800	257909199	31	0.746034	77	1.25277	0.606839	1	1	1.64788	9.71067e-06	2.07002e-05
CM008472.1	257947800	257949999	23	0.553509	183	2.97735	0.192935	1	1	5.18309	6.40126e-72	2.66773e-70
CM008472.1	257956800	257957399	15	0.360984	58	0.943642	0.401131	1	1	2.49295	6.92899e-11	2.14247e-10
CM008472.1	257976800	257977999	22	0.529443	142	2.31029	0.237908	1	1	4.2033	4.69189e-46	9.10456e-45
CM008472.1	257982200	257982999	13	0.312853	70	1.13888	0.291667	1	1	3.42857	1.03422e-19	5.66932e-19
CM008472.1	257987800	257988399	9	0.216591	43	0.699596	0.336175	1	1	2.97464	2.58243e-11	8.23462e-11
CM008472.1	257991600	257993199	14	0.336919	104	1.69205	0.21131	1	1	4.73239	1.82795e-39	2.72256e-38
CM008472.1	258007200	258012599	101	2.43063	641	10.4289	0.235008	1	1	4.25517	5.43633e-195	1.2933e-192
CM008472.1	258024600	258025799	31	0.746034	131	2.13133	0.358586	1	1	2.78873	3.32691e-25	2.49206e-24
CM008472.1	258047200	258047799	9	0.216591	54	0.878563	0.26894	1	1	3.7183	1.16479e-17	5.61503e-17
CM008472.1	258095800	258096799	19	0.457247	96	1.56189	0.304983	1	1	3.27887	3.07795e-24	2.18916e-23
CM008472.1	258133400	258134199	10	0.240656	56	0.911102	0.285454	1	1	3.5032	6.11426e-17	2.81116e-16
CM008472.1	258136000	258140799	72	1.73272	413	6.71938	0.26082	1	1	3.83407	7.10174e-113	6.57914e-111
CM008472.1	258188400	258188999	21	0.505378	64	1.04126	0.500642	1	1	1.99744	7.2491e-08	1.8175e-07
CM008472.1	258204000	258204399	19	0.457247	45	0.732136	0.643117	1	1	1.55493	0.00119273	0.00213358
CM008472.1	258220800	258222399	29	0.697903	135	2.19641	0.326287	1	1	3.06478	9.51043e-30	9.15636e-29
CM008472.1	258230600	258231599	23	0.553509	60	0.976181	0.581968	1	1	1.71831	1.96055e-05	4.07689e-05
CM008472.1	258259000	258263399	919	22.1163	1554	25.2831	0.875135	1	1	1.14268	1.1236e-07	2.77805e-07
CM008472.1	258321800	258322399	18	0.433181	48	0.780945	0.573555	1	1	1.74351	6.49402e-05	0.000129689
CM008472.1	258356600	258357199	43	1.03482	36	0.585709	1.75901	0.000213202	0.00449915	0.568501	1	1
CM008472.1	258360400	258361199	24	0.577575	60	0.976181	0.606217	1	1	1.64957	6.29917e-05	0.00012608
CM008472.1	258387400	258392199	147	3.53765	607	9.8757	0.360061	1	1	2.77731	3.20543e-104	2.54704e-102
CM008472.1	258407600	258408799	50	1.20328	267	4.34401	0.281484	1	1	3.5526	8.82859e-68	3.33113e-66
CM008472.1	258429600	258430199	10	0.240656	46	0.748405	0.346189	1	1	2.8886	2.05367e-11	6.6058e-11
CM008472.1	258456200	258457399	20	0.481312	89	1.448	0.345139	1	1	2.89738	3.50072e-19	1.85701e-18
CM008472.1	258513400	258514199	72	1.73272	170	2.76585	0.631458	1	1	1.58364	5.54349e-09	1.50463e-08
CM008472.1	258586800	258593399	1254	30.1783	2216	36.0536	0.837328	1	1	1.19427	1.85858e-16	8.29296e-16
CM008472.1	258594800	258595799	21	0.505378	75	1.22023	0.428181	1	1	2.33546	7.34843e-12	2.4351e-11
CM008472.1	258597800	258599599	64	1.5402	209	3.40036	0.457838	1	1	2.18418	1.32108e-24	9.57731e-24
CM008472.1	258600800	258603799	111	2.67128	306	4.97852	0.539632	1	1	1.85312	1.84885e-23	1.26006e-22
CM008472.1	258634600	258634999	11	0.264722	47	0.764675	0.369792	1	1	2.70422	1.44766e-10	4.37681e-10
CM008472.1	258636400	258637599	204	4.90939	387	6.29637	0.78152	1	1	1.27956	1.09122e-06	2.5038e-06
CM008472.1	258657800	258660599	611	14.7041	1081	17.5875	0.836647	1	1	1.19525	4.7948e-09	1.30447e-08
CM008472.1	258666400	258666999	12	0.288787	61	0.992451	0.310148	1	1	3.22426	2.43453e-16	1.07807e-15
CM008472.1	258700200	258701799	117	2.81568	265	4.31147	0.656173	1	1	1.52399	3.48808e-11	1.10194e-10
CM008472.1	258726400	258726999	7	0.168459	54	0.878563	0.215152	1	1	4.64788	2.08607e-22	1.33981e-21
CM008472.1	258740000	258741199	24	0.577575	109	1.7734	0.336175	1	1	2.97464	1.18396e-23	8.14459e-23
CM008472.1	258743600	258744199	9	0.216591	43	0.699596	0.336175	1	1	2.97464	2.58243e-11	8.23462e-11
CM008472.1	258745600	258748199	89	2.14184	213	3.46544	0.62208	1	1	1.60751	2.8372e-11	9.03017e-11
CM008472.1	258749000	258756599	1299	31.2612	2789	45.3761	0.689219	1	1	1.45092	4.76298e-77	2.2365e-75
CM008472.1	258764800	258766199	158	3.80237	325	5.28765	0.721435	1	1	1.38613	6.94765e-09	1.87111e-08
CM008472.1	258816000	258821599	1071	25.7743	2364	38.4615	0.670473	1	1	1.49148	8.49536e-75	3.80744e-73
CM008472.1	258830400	258831199	21	0.505378	66	1.0738	0.485697	1	1	2.0589	1.54357e-08	4.05593e-08
CM008472.1	258861200	258861799	43	1.03482	98	1.59443	0.657409	1	1	1.52112	2.39602e-05	4.95828e-05
CM008472.1	258891000	258891599	13	0.312853	44	0.715866	0.460186	1	1	2.17303	3.80187e-07	9.02925e-07
CM008472.1	258912200	258912799	32	0.7701	74	1.20396	0.650834	1	1	1.53649	0.00012487	0.000242955
CM008472.1	258918200	258919999	23	0.553509	128	2.08252	0.275194	1	1	3.6338	1.79768e-35	2.27861e-34
CM008472.1	258920600	258920999	3	0.0721968	38	0.618248	0.15171	1	1	6.59154	1.12865e-23	7.78109e-23
CM008472.1	258922000	258936799	2167	52.1502	5541	90.1503	0.578643	1	1	1.72818	1.15621e-305	6.79445e-303
CM008472.1	258984000	258984999	34	0.818231	206	3.35155	0.250101	1	1	3.99838	2.6561e-61	8.46265e-60
CM008472.1	259012200	259012799	9	0.216591	46	0.748405	0.314717	1	1	3.17746	6.10694e-13	2.17116e-12
CM008472.1	259017400	259017999	49	1.17922	134	2.18014	0.54784	1	1	1.82535	3.53513e-11	1.1166e-10
CM008472.1	259062600	259063399	14	0.336919	84	1.36665	0.26103	1	1	3.83098	3.53357e-26	2.79987e-25
CM008472.1	259090000	259090799	15	0.360984	98	1.59443	0.239058	1	1	4.18309	5.85434e-33	6.62023e-32
CM008472.1	259108800	259109799	35	0.842296	194	3.15632	0.273077	1	1	3.66197	3.03547e-52	7.30637e-51
CM008472.1	259117600	259118799	30	0.721968	75	1.22023	0.603345	1	1	1.65743	9.97743e-06	2.12473e-05
CM008472.1	259149200	259150399	89	2.14184	218	3.54679	0.607878	1	1	1.64507	2.25402e-12	7.71205e-12
CM008472.1	259160400	259161999	336	8.08605	573	9.32253	0.868432	1	1	1.1515	0.000395493	0.000738251
CM008472.1	259167400	259168799	43	1.03482	103	1.67578	0.625802	1	1	1.59795	2.10025e-06	4.71052e-06
CM008472.1	259193400	259194199	24	0.577575	111	1.80593	0.330172	1	1	3.02873	1.19045e-24	8.66018e-24
CM008472.1	259336000	259336799	32	0.7701	97	1.57816	0.498088	1	1	2.00768	8.21122e-11	2.52768e-10
CM008472.1	259350000	259350599	23	0.553509	51	0.829754	0.682693	1	1	1.46479	0.00247836	0.00429945
CM008472.1	259357400	259359199	93	2.2381	197	3.20513	0.702232	1	1	1.42403	7.65479e-07	1.77711e-06
CM008472.1	259386600	259387599	30	0.721968	99	1.6107	0.458542	1	1	2.18082	5.25853e-13	1.88164e-12
CM008472.1	259392400	259393799	39	0.938559	89	1.448	0.657409	1	1	1.52112	4.96711e-05	0.000100188
CM008472.1	259431800	259437199	1277	30.7318	2754	44.8067	0.686163	1	1	1.45738	8.81537e-78	4.20962e-76
CM008472.1	259438200	259439799	18	0.433181	82	1.33411	0.338605	1	1	2.95329	2.01544e-18	1.02134e-17
CM008472.1	259507000	259507399	3	0.0721968	43	0.699596	0.13447	1	1	7.43661	1.46998e-28	1.33188e-27
CM008472.1	259572800	259576799	1064	25.6058	1807	29.3993	0.871303	1	1	1.14771	4.28985e-09	1.17224e-08
CM008472.1	259582200	259583399	42	1.01076	110	1.78967	0.573011	1	1	1.74517	1.48458e-08	3.90543e-08
CM008472.1	259592000	259592999	18	0.433181	74	1.20396	0.374723	1	1	2.66864	1.33284e-14	5.28658e-14
CM008472.1	259600800	259602199	127	3.05633	520	8.46024	0.363404	1	1	2.75176	2.03112e-88	1.22466e-86
CM008472.1	259632200	259632999	17	0.409115	54	0.878563	0.484092	1	1	2.06572	1.8008e-07	4.3852e-07
CM008472.1	259634200	259636599	485	11.6718	920	14.9681	0.780539	1	1	1.28117	1.82864e-13	6.72849e-13
CM008472.1	259714000	259722399	1656	39.8527	2812	45.7503	0.871306	1	1	1.1477	3.83702e-13	1.3858e-12
CM008472.1	259724400	259725199	28	0.673837	79	1.2853	0.536199	1	1	1.86498	6.88464e-08	1.72796e-07
CM008472.1	259768000	259768999	26	0.625706	71	1.15515	0.554688	1	1	1.80281	8.88038e-07	2.04964e-06
CM008472.1	259786400	259787399	77	1.85305	155	2.5218	0.739585	1	1	1.35211	0.000105279	0.000206844
CM008472.1	259787800	259789599	48	1.15515	145	2.3591	0.496433	1	1	2.01437	4.60116e-15	1.88393e-14
CM008472.1	259792400	259794199	57	1.37174	114	1.85474	0.746016	1	1	1.34045	0.000864632	0.0015647
CM008472.1	259810800	259811599	61	1.468	133	2.16387	0.684392	1	1	1.46115	9.97187e-06	2.12386e-05
CM008472.1	259817200	259818199	85	2.04558	171	2.78212	0.739585	1	1	1.35211	5.22739e-05	0.000105336
CM008472.1	259878400	259879599	36	0.866362	114	1.85474	0.475907	1	1	2.10125	1.58038e-13	5.86114e-13
CM008472.1	259891000	259891799	107	2.57502	210	3.41663	0.75711	1	1	1.32081	3.70881e-05	7.53687e-05
CM008472.1	259906000	259906599	19	0.457247	64	1.04126	0.455129	1	1	2.19718	1.93153e-09	5.4117e-09
CM008472.1	259964000	259965199	17	0.409115	88	1.43173	0.299158	1	1	3.34272	4.41301e-23	2.93363e-22
CM008472.1	259968200	259969999	56	1.34767	267	4.34401	0.314599	1	1	3.17865	2.00489e-58	5.8799e-57
CM008472.1	259977200	259977599	7	0.168459	52	0.846024	0.223271	1	1	4.47887	5.8273e-21	3.44084e-20
CM008472.1	259991600	259992799	37	0.890428	152	2.47299	0.367375	1	1	2.72201	1.1653e-27	1.00034e-26
CM008472.1	260001200	260001799	18	0.433181	70	1.13888	0.395834	1	1	2.52631	7.96878e-13	2.81498e-12
CM008472.1	260017800	260018599	13	0.312853	54	0.878563	0.376516	1	1	2.65593	2.2067e-11	7.08269e-11
CM008472.1	260060400	260064399	586	14.1024	1621	26.3732	0.53531	1	1	1.86808	8.04935e-116	7.89347e-114
CM008472.1	260065000	260068199	43	1.03482	214	3.48171	0.302714	1	1	3.30345	4.08574e-50	9.10004e-49
CM008472.1	260087200	260089199	100	2.40656	268	4.36028	0.555376	1	1	1.80058	2.78918e-19	1.49152e-18
CM008472.1	260108400	260112599	171	4.11522	1018	16.5625	0.249673	1	1	4.00523	1.81453e-286	9.85414e-284
CM008472.1	260226200	260227399	24	0.577575	152	2.47299	0.241694	1	1	4.13746	3.79068e-48	7.90512e-47
CM008472.1	260233000	260233799	55	1.32361	199	3.23767	0.414167	1	1	2.41448	1.17982e-28	1.07355e-27
CM008472.1	260313400	260317999	905	21.7794	1688	27.4632	0.793444	1	1	1.26033	1.97064e-20	1.12488e-19
CM008472.1	260341800	260346199	884	21.274	1710	27.8212	0.765087	1	1	1.30704	9.96806e-27	8.1611e-26
CM008472.1	260426000	260426799	9	0.216591	57	0.927372	0.255029	1	1	3.92112	1.4616e-19	7.95338e-19
CM008472.1	260450200	260454399	536	12.8992	914	14.8705	0.868103	1	1	1.15194	1.20697e-05	2.55444e-05
CM008472.1	260515400	260515999	55	1.32361	35	0.569439	2.30093	1.1171e-08	9.48424e-07	0.434607	1	1
CM008472.1	260554800	260554999	31	0.746034	78	1.26904	0.599157	1	1	1.66901	5.54823e-06	1.20509e-05
CM008472.1	260986000	260988799	366	8.80801	638	10.3801	0.849538	1	1	1.17711	2.40273e-05	4.97104e-05
CM008472.1	261136600	261136999	8	0.192525	44	0.715866	0.295834	1	1	3.38028	1.58842e-13	5.88126e-13
CM008472.1	261810800	261811399	10	0.240656	85	1.38292	0.189196	1	1	5.28552	7.83447e-37	1.04732e-35
CM008472.1	261825200	261826599	6	0.144394	82	1.33411	0.124749	1	1	8.01608	1.9769e-50	4.44837e-49
CM008472.1	261970200	261972199	36	0.866362	287	4.6694	0.190032	1	1	5.26227	1.92873e-111	1.74171e-109
CM008472.1	262268400	262269399	15	0.360984	74	1.20396	0.315556	1	1	3.16901	1.193e-18	6.14128e-18
CM008472.1	262316000	262316999	20	0.481312	79	1.2853	0.388282	1	1	2.57545	1.50276e-14	5.93692e-14
CM008472.1	262418200	262419599	8	0.192525	101	1.64324	0.130515	1	1	7.66196	2.44255e-58	7.11181e-57
CM008472.1	262522200	262530799	489	11.7681	1104	17.9617	0.655921	1	1	1.52457	8.78334e-40	1.32499e-38
CM008472.1	262533200	262546199	1112	26.761	2509	40.8206	0.655902	1	1	1.52462	2.42856e-87	1.43787e-85
CM008472.1	262549800	262559199	1248	30.0339	2143	34.8659	0.861699	1	1	1.1605	7.21968e-12	2.39354e-11
CM008472.1	262569200	262570599	23	0.553509	94	1.52935	0.373685	1	1	2.67605	8.22944e-18	4.01206e-17
CM008472.1	262577800	262580999	133	3.20073	392	6.37772	0.504348	1	1	1.98276	5.45267e-35	6.77028e-34
CM008472.1	263219200	263219599	11	0.264722	37	0.601978	0.467106	1	1	2.14084	3.00701e-06	6.67071e-06
CM008472.1	263251600	263252199	6	0.144394	75	1.22023	0.136239	1	1	7.34003	9.64153e-44	1.71305e-42
CM008472.1	263473400	263474199	64	1.5402	244	3.9698	0.392433	1	1	2.54821	5.34741e-38	7.51663e-37
CM008472.1	263486800	263487599	10	0.240656	73	1.18769	0.219876	1	1	4.54801	5.40611e-28	4.7303e-27
CM008472.1	263582800	263583599	51	1.22735	174	2.83092	0.439525	1	1	2.27519	1.01519e-22	6.63301e-22
CM008472.1	263782600	263783199	8	0.192525	48	0.780945	0.271684	1	1	3.68075	5.9636e-16	2.58159e-15
CM008472.1	263874000	263874599	9	0.216591	58	0.943642	0.250707	1	1	3.98873	3.28221e-20	1.85009e-19
CM008472.1	263909200	263912999	855	20.5761	1636	26.6172	0.773469	1	1	1.29288	7.50808e-24	5.2219e-23
CM008472.1	264083200	264084199	12	0.288787	62	1.00872	0.305225	1	1	3.27627	6.81831e-17	3.11766e-16
CM008472.1	264087600	264090399	785	18.8915	1397	22.7287	0.831636	1	1	1.20245	8.87019e-12	2.91813e-11
CM008472.1	264151000	264151399	11	0.264722	56	0.911102	0.311404	1	1	3.21126	3.29773e-15	1.36204e-14
CM008472.1	264176600	264181599	869	20.913	1791	29.139	0.718123	1	1	1.39252	8.89011e-41	1.40319e-39
CM008472.1	264185800	264186399	21	0.505378	90	1.46427	0.357601	1	1	2.79641	2.23888e-18	1.13155e-17
CM008472.1	264192400	264193399	46	1.10702	253	4.11623	0.273705	1	1	3.65357	9.79057e-67	3.60598e-65
CM008472.1	264199600	264200799	24	0.577575	99	1.6107	0.369792	1	1	2.70422	6.64183e-19	3.46514e-18
CM008472.1	264228800	264230599	60	1.44394	237	3.85591	0.379115	1	1	2.63772	2.95627e-39	4.34718e-38
CM008472.1	264233400	264233999	7	0.168459	44	0.715866	0.262963	1	1	3.80281	1.64297e-15	6.91884e-15
CM008472.1	264258800	264259399	19	0.457247	51	0.829754	0.568911	1	1	1.75774	3.49164e-05	7.12562e-05
CM008472.1	264263800	264265399	69	1.66053	294	4.78329	0.350989	1	1	2.84909	2.28545e-54	5.89479e-53
CM008472.1	264271400	264275999	1289	31.0206	2128	34.6219	0.896256	1	1	1.11575	3.01216e-07	7.20336e-07
CM008472.1	264338400	264339599	52	1.25141	214	3.48171	0.364632	1	1	2.74249	4.11298e-38	5.80372e-37
CM008472.1	264340800	264341599	49	1.17922	107	1.74086	0.684801	1	1	1.46028	5.8204e-05	0.000116888
CM008472.1	264357800	264358399	11	0.264722	76	1.2365	0.23052	1	1	4.33802	1.41768e-27	1.20935e-26
CM008472.1	264384800	264385399	6	0.144394	43	0.699596	0.235322	1	1	4.24949	3.43019e-17	1.60427e-16
CM008472.1	264642200	264642999	21	0.505378	99	1.6107	0.325417	1	1	3.07298	8.35996e-23	5.4845e-22
CM008472.1	264859000	264859599	37	0.890428	17	0.276585	3.12269	5.44949e-10	6.24174e-08	0.320237	1	1
CM008472.1	265393600	265394199	34	0.818231	74	1.20396	0.690279	1	1	1.44869	0.000674381	0.00123297
CM008472.1	265396800	265396999	23	0.553509	11	0.178967	2.95834	1.09941e-06	5.05389e-05	0.338028	1	1
CM008472.1	265563000	265563399	14	0.336919	40	0.650787	0.541159	1	1	1.84788	5.37788e-05	0.000108256
CM008472.1	265913200	265913799	14	0.336919	45	0.732136	0.482338	1	1	2.07324	1.13695e-06	2.60495e-06
CM008472.1	266032200	266032399	2	0.0481312	26	0.423012	0.164352	1	1	6.0845	2.78489e-17	1.31052e-16
CM008472.1	266495600	266496199	61	1.468	137	2.22895	0.664554	1	1	1.50477	1.80785e-06	4.07346e-06
CM008472.1	266655400	266656599	13	0.312853	102	1.65951	0.201052	1	1	4.97383	9.76521e-41	1.53762e-39
CM008472.1	266729400	266729999	4	0.0962625	58	0.943642	0.125353	1	1	7.97745	7.69116e-38	1.07326e-36
CM008472.1	266771200	266772199	61	1.468	177	2.87973	0.515216	1	1	1.94093	2.36114e-16	1.04792e-15
CM008472.1	266896800	266897799	26	0.625706	100	1.62697	0.395421	1	1	2.52895	4.08846e-17	1.90359e-16
CM008472.1	266910400	266910799	23	0.553509	52	0.846024	0.669812	1	1	1.49296	0.00154716	0.00273671
CM008472.1	266944200	266944799	3	0.0721968	57	0.927372	0.102012	1	1	9.8028	1.86046e-43	3.27855e-42
CM008472.1	266966600	266967399	18	0.433181	58	0.943642	0.476343	1	1	2.09933	4.34016e-08	1.10513e-07
CM008472.1	266996600	266997799	27	0.649772	97	1.57816	0.42262	1	1	2.36619	6.89879e-15	2.79908e-14
CM008472.1	267007800	267009399	22	0.529443	82	1.33411	0.40989	1	1	2.43968	1.03425e-13	3.88126e-13
CM008472.1	267155800	267157399	39	0.938559	120	1.95236	0.488982	1	1	2.04507	2.53942e-13	9.28826e-13
CM008472.1	267159400	267159799	5	0.120328	35	0.569439	0.246528	1	1	4.05633	3.95556e-14	1.52728e-13
CM008472.1	267233200	267233799	76	1.82899	144	2.34283	0.78549	1	1	1.27309	0.00179617	0.00316062
CM008472.1	267247800	267248799	9	0.216591	79	1.2853	0.184896	1	1	5.40844	2.41168e-35	3.03876e-34
CM008472.1	267254200	267254999	32	0.7701	93	1.51308	0.519283	1	1	1.92573	1.47256e-09	4.14709e-09
CM008472.1	267275000	267275799	9	0.216591	60	0.976181	0.242487	1	1	4.12394	1.57504e-21	9.60215e-21
CM008472.1	267353600	267354399	7	0.168459	56	0.911102	0.207603	1	1	4.81689	6.95277e-24	4.85864e-23
CM008472.1	267459400	267461399	57	1.37174	210	3.41663	0.406596	1	1	2.45944	4.14279e-31	4.2879e-30
CM008472.1	267473800	267474599	13	0.312853	57	0.927372	0.357041	1	1	2.8008	8.26235e-13	2.91528e-12
CM008472.1	267544800	267547399	41	0.98669	191	3.10751	0.323568	1	1	3.09054	3.73991e-41	5.99368e-40
CM008472.1	267548000	267549199	22	0.529443	101	1.64324	0.333538	1	1	2.99816	2.07659e-22	1.33487e-21
CM008472.1	267553400	267554199	16	0.38505	56	0.911102	0.441156	1	1	2.26677	4.61545e-09	1.25696e-08
CM008472.1	267555600	267556399	20	0.481312	57	0.927372	0.535561	1	1	1.8672	2.49637e-06	5.57482e-06
CM008472.1	267557200	267565999	1989	47.8665	3893	63.3379	0.755918	1	1	1.32289	5.84318e-63	1.94308e-61
CM008472.1	267688600	267689199	6	0.144394	79	1.2853	0.129427	1	1	7.72635	1.56585e-47	3.19685e-46
CM008472.1	267735400	267741399	408	9.81877	1958	31.856	0.308821	1	1	3.23812	0	0
CM008472.1	267754200	267755199	17	0.409115	76	1.2365	0.34578	1	1	2.89201	8.33907e-17	3.79869e-16
CM008472.1	267786000	267786999	23	0.553509	69	1.12261	0.507144	1	1	1.97183	4.43876e-08	1.12906e-07
CM008472.1	267796400	267796999	5	0.120328	61	0.992451	0.143145	1	1	6.9859	1.66529e-35	2.11369e-34
CM008472.1	267798600	267799599	31	0.746034	167	2.71704	0.281747	1	1	3.54929	8.55435e-44	1.52677e-42
CM008472.1	267852800	267854199	25	0.60164	79	1.2853	0.48073	1	1	2.08017	6.07189e-10	1.75971e-09
CM008472.1	267978800	267978999	13	0.312853	38	0.618248	0.530984	1	1	1.8833	4.90145e-05	9.89032e-05
CM008472.1	268027800	268028599	44	1.05889	100	1.62697	0.659036	1	1	1.51737	2.24181e-05	4.64832e-05
CM008472.1	268030200	268030799	33	0.794165	67	1.09007	0.739585	1	1	1.35211	0.00539792	0.00904969
CM008472.1	268143600	268144599	52	1.25141	103	1.67578	0.753807	1	1	1.3266	0.00189133	0.0033198
CM008472.1	268189800	268190799	18	0.433181	65	1.05753	0.425821	1	1	2.3484	9.71631e-11	2.98068e-10
CM008472.1	268349000	268349599	45	1.08295	93	1.51308	0.723849	1	1	1.3815	0.000876597	0.00158578
CM008472.1	268368000	268369199	21	0.505378	93	1.51308	0.346189	1	1	2.8886	8.21385e-20	4.53036e-19
CM008472.1	268461600	268462199	28	0.673837	83	1.35038	0.510666	1	1	1.95823	4.17977e-09	1.14277e-08
CM008472.1	268490600	268491999	21	0.505378	103	1.67578	0.312901	1	1	3.1959	6.93724e-25	5.11923e-24
CM008472.1	268497000	268498399	21	0.505378	96	1.56189	0.335482	1	1	2.98079	2.74283e-21	1.65012e-20
CM008472.1	268531400	268532199	24	0.577575	62	1.00872	0.586972	1	1	1.70366	1.95805e-05	4.07405e-05
CM008472.1	268656200	268657999	14	0.336919	85	1.38292	0.257995	1	1	3.87605	8.47814e-27	6.95537e-26
CM008472.1	268661000	268666199	1048	25.2208	1941	31.5795	0.798995	1	1	1.25157	5.67326e-22	3.56452e-21
CM008472.1	268680000	268680599	7	0.168459	61	0.992451	0.190861	1	1	5.23943	1.04771e-27	9.03289e-27
CM008472.1	268708400	268715799	869	20.913	1944	31.6283	0.661633	1	1	1.51141	1.03715e-65	3.72074e-64
CM008472.1	268716600	268717999	16	0.38505	75	1.22023	0.330867	1	1	3.02236	1.09435e-17	5.28823e-17
CM008472.1	268790200	268791199	14	0.336919	97	1.57816	0.226403	1	1	4.41689	1.30622e-34	1.59199e-33
CM008472.1	268800600	268802399	346	8.3267	581	9.45269	0.88191	1	1	1.1339	0.00125453	0.00223755
CM008472.1	268872200	268872799	19	0.457247	85	1.38292	0.343993	1	1	2.90704	1.48894e-18	7.59249e-18
CM008472.1	268878400	268879199	9	0.216591	53	0.862293	0.27392	1	1	3.6507	4.83919e-17	2.24497e-16
CM008472.1	268922400	268922999	13	0.312853	47	0.764675	0.431424	1	1	2.3179	2.50095e-08	6.47725e-08
CM008472.1	268936200	268937199	12	0.288787	119	1.93609	0.160243	1	1	6.24051	2.74503e-57	7.69929e-56
CM008472.1	268957000	268958199	17	0.409115	85	1.38292	0.309594	1	1	3.23004	1.91636e-21	1.16344e-20
CM008472.1	268958800	268964199	1190	28.6381	2208	35.9235	0.797506	1	1	1.25391	4.44644e-25	3.31536e-24
CM008472.1	269056600	269058399	65	1.56426	236	3.83965	0.411921	1	1	2.42765	8.88688e-34	1.04338e-32
CM008472.1	269112000	269115199	710	17.0866	1268	20.63	0.828754	1	1	1.20663	3.38454e-11	1.06974e-10
CM008472.1	269225000	269229199	949	22.8383	1877	30.5382	0.748249	1	1	1.33645	1.35011e-33	1.57014e-32
CM008472.1	269359000	269361399	115	2.76755	206	3.35155	0.828906	1	1	1.20641	0.00335042	0.00572962
CM008472.1	269365800	269369799	782	18.8193	1471	23.9327	0.786813	1	1	1.27095	3.28188e-19	1.74545e-18
CM008472.1	269376000	269376799	34	0.818231	17	0.276585	2.87616	1.87981e-08	1.47804e-06	0.347686	1	1
CM008472.1	269377400	269378599	21	0.505378	146	2.37537	0.221372	1	1	4.51728	5.41145e-51	1.24307e-49
CM008472.1	269429200	269430399	58	1.39581	290	4.71821	0.2999	1	1	3.33444	1.90688e-67	7.12152e-66
CM008472.1	269434000	269435399	28	0.673837	98	1.59443	0.433292	1	1	2.30791	2.36323e-14	9.24177e-14
CM008472.1	269457400	269461599	855	20.5761	1686	27.4307	0.750545	1	1	1.33237	7.88221e-30	7.6223e-29
CM008472.1	269471400	269472399	8	0.192525	67	1.09007	0.195772	1	1	5.10797	3.3049e-29	3.09944e-28
CM008472.1	269483600	269483799	4	0.0962625	30	0.48809	0.238576	1	1	4.19154	3.45096e-13	1.25171e-12
CM008472.1	269503000	269503599	2	0.0481312	47	0.764675	0.0924481	1	1	10.8169	1.81387e-40	2.82029e-39
CM008472.1	269537400	269538199	5	0.120328	57	0.927372	0.153017	1	1	6.5352	7.51915e-32	8.0486e-31
CM008472.1	269584600	269588999	313	7.53254	1511	24.5835	0.307182	1	1	3.2554	0	0
CM008472.1	269628000	269628799	45	1.08295	144	2.34283	0.469254	1	1	2.13104	6.56543e-17	3.00998e-16
CM008472.1	269692200	269692599	8	0.192525	58	0.943642	0.225636	1	1	4.43192	1.34017e-22	8.69506e-22
CM008472.1	269712200	269713399	27	0.649772	72	1.17142	0.567353	1	1	1.76257	1.72025e-06	3.88691e-06
CM008472.1	269714000	269718999	635	15.2817	1461	23.77	0.643469	1	1	1.55408	3.54424e-56	9.63712e-55
CM008472.1	269727800	269728799	20	0.481312	53	0.862293	0.575232	1	1	1.73843	3.55883e-05	7.2493e-05
CM008472.1	269818200	269819399	31	0.746034	81	1.31784	0.577237	1	1	1.73239	9.63455e-07	2.21465e-06
CM008472.1	269856200	269861799	1021	24.571	2193	35.6794	0.68902	1	1	1.45134	3.4712e-61	1.10262e-59
CM008472.1	269915000	269916599	266	6.40145	653	10.6241	0.603881	1	1	1.65596	2.61955e-33	3.01133e-32
CM008472.1	270076600	270077999	60	1.44394	173	2.81466	0.518559	1	1	1.92842	8.60162e-16	3.68097e-15
CM008472.1	270089000	270091399	62	1.49207	177	2.87973	0.523526	1	1	1.91012	9.88267e-16	4.20984e-15
CM008472.1	270096000	270097799	17	0.409115	85	1.38292	0.309594	1	1	3.23004	1.91636e-21	1.16344e-20
CM008472.1	270100200	270103999	585	14.0784	1012	16.4649	0.855669	1	1	1.16868	5.40098e-07	1.26423e-06
CM008472.1	270154000	270154599	37	0.890428	105	1.70832	0.530268	1	1	1.88584	5.37449e-10	1.5628e-09
CM008472.1	270170000	270171199	84	2.02151	162	2.63569	0.771346	1	1	1.29644	0.000502622	0.000928996
CM008472.1	270172400	270173599	20	0.481312	95	1.54562	0.323568	1	1	3.09054	3.41579e-22	2.16882e-21
CM008472.1	270179200	270181199	44	1.05889	136	2.21268	0.485858	1	1	2.05821	5.68393e-15	2.31428e-14
CM008472.1	270201200	270204399	175	4.21148	417	6.78446	0.622808	1	1	1.60563	6.71361e-20	3.72272e-19
CM008472.1	270204600	270205399	37	0.890428	79	1.2853	0.702605	1	1	1.42327	0.000801885	0.00145409
CM008472.1	270206200	270212999	1048	25.2208	2019	32.8485	0.768143	1	1	1.30184	2.39657e-30	2.3813e-29
CM008472.1	270222200	270227399	111	2.67128	688	11.1935	0.240445	1	1	4.15895	1.14693e-203	2.95148e-201
CM008472.1	270232200	270233799	41	0.98669	118	1.91982	0.52206	1	1	1.91549	2.35053e-11	7.52944e-11
CM008472.1	270242200	270244999	342	8.23044	747	12.1535	0.678282	1	1	1.47431	5.62053e-24	3.94605e-23
CM008472.1	270252200	270253799	67	1.6124	227	3.69322	0.441156	1	1	2.26677	1.3983e-28	1.27073e-27
CM008472.1	270276800	270277399	17	0.409115	45	0.732136	0.578805	1	1	1.7277	0.000120866	0.000235978
CM008472.1	270297800	270299399	49	1.17922	114	1.85474	0.643117	1	1	1.55493	2.49784e-06	5.5759e-06
CM008472.1	270304000	270304599	28	0.673837	69	1.12261	0.612799	1	1	1.63186	3.21077e-05	6.57937e-05
CM008472.1	270369400	270370599	31	0.746034	107	1.74086	0.438272	1	1	2.28169	4.24347e-15	1.73997e-14
CM008472.1	270420400	270421799	248	5.96827	434	7.06104	0.846697	1	1	1.18106	0.000290465	0.000548978
CM008472.1	270449200	270449999	10	0.240656	62	1.00872	0.258268	1	1	3.87195	1.26908e-20	7.31978e-20
CM008472.1	270502800	270503399	34	0.818231	69	1.12261	0.739585	1	1	1.35211	0.00492349	0.00828924
CM008472.1	270547800	270550599	501	12.0569	871	14.1709	0.85154	1	1	1.17434	1.53343e-06	3.48213e-06
CM008472.1	270568000	270568399	21	0.505378	80	1.30157	0.40175	1	1	2.48911	6.64667e-14	2.51794e-13
CM008472.1	270607600	270608999	41	0.98669	113	1.83847	0.544957	1	1	1.83501	6.55893e-10	1.89695e-09
CM008472.1	270655600	270657799	29	0.697903	148	2.40791	0.297819	1	1	3.35774	1.46397e-36	1.94075e-35
CM008472.1	270658800	270662599	910	21.8997	1597	25.9827	0.843256	1	1	1.18588	1.36999e-11	4.4582e-11
CM008472.1	270701800	270702399	27	0.649772	65	1.05753	0.627526	1	1	1.59356	9.82304e-05	0.00019349
CM008472.1	270714400	270715199	21	0.505378	105	1.70832	0.306997	1	1	3.25736	5.96784e-26	4.67996e-25
CM008472.1	270923600	270923999	6	0.144394	36	0.585709	0.279843	1	1	3.57343	1.59834e-12	5.54467e-12
CM008472.1	271254200	271254999	20	0.481312	64	1.04126	0.477885	1	1	2.09255	1.28269e-08	3.39274e-08
CM008472.1	271495400	271496399	26	0.625706	72	1.17142	0.54709	1	1	1.82785	4.61361e-07	1.08876e-06
CM008472.1	271660800	271661599	39	0.938559	30	0.48809	1.90861	7.11171e-05	0.00179089	0.523943	1	1
CM008472.1	271741000	271744599	747	17.977	1236	20.1093	0.894437	1	1	1.11802	5.05651e-05	0.000101965
CM008472.1	272035400	272035999	27	0.649772	87	1.41546	0.470645	1	1	2.12474	3.66618e-11	1.15704e-10
CM008472.1	272051000	272054799	708	17.0385	1130	18.3847	0.92726	1	1	1.07845	0.00547093	0.00916614
CM008472.1	272082200	272083799	50	1.20328	169	2.74958	0.443751	1	1	2.25352	9.8177e-22	6.08042e-21
CM008472.1	272101400	272102199	35	0.842296	72	1.17142	0.729453	1	1	1.37089	0.0031004	0.0053191
CM008472.1	272204400	272206199	86	2.06964	82	1.33411	1.55045	5.37054e-05	0.00142248	0.644972	1	1
CM008472.1	272356400	272361199	854	20.552	1598	25.999	0.790925	1	1	1.26434	6.44965e-20	3.57761e-19
CM008472.1	272653800	272655199	56	1.34767	113	1.83847	0.739585	1	1	1.35211	0.000673779	0.00123204
CM008472.1	272830200	272830999	25	0.60164	77	1.25277	0.493056	1	1	2.02817	2.86444e-09	7.92594e-09
CM008472.1	272859600	272860599	132	3.17666	242	3.93726	0.809586	1	1	1.2352	0.00054018	0.000996065
CM008472.1	272870800	272886599	3592	86.4437	5802	94.3967	0.915846	1	1	1.09189	1.84494e-11	5.94629e-11
CM008472.1	272984600	272985199	21	0.505378	49	0.797214	0.650834	1	1	1.53649	0.0010704	0.00192294
CM008472.1	272985600	272989999	930	22.381	1960	31.8886	0.702247	1	1	1.424	5.67007e-50	1.25701e-48
CM008472.1	273090400	273090999	11	0.264722	85	1.38292	0.206396	1	1	4.84506	6.61183e-34	7.82753e-33
CM008472.1	273197000	273202799	936	22.5254	1798	29.2529	0.770418	1	1	1.298	1.01811e-26	8.33381e-26
CM008472.1	273215600	273218999	632	15.2095	1168	19.003	0.800953	1	1	1.24851	9.30561e-14	3.49854e-13
CM008472.1	273352400	273352799	37	0.890428	25	0.406742	2.16186	6.97088e-06	0.000248325	0.462564	1	1
CM008472.1	273376200	273377199	128	3.0804	286	4.65313	0.664853	1	1	1.50409	2.51222e-11	8.02487e-11
CM008472.1	273430400	273431399	8	0.192525	59	0.959911	0.221875	1	1	4.50703	2.63266e-23	1.78269e-22
CM008472.1	273441600	273442999	52	1.25141	32	0.52063	2.37564	9.00828e-09	7.82092e-07	0.42094	1	1
CM008472.1	273452400	273452999	8	0.192525	47	0.764675	0.277344	1	1	3.60563	2.48482e-15	1.03508e-14
CM008472.1	273459000	273459399	17	0.409115	40	0.650787	0.649391	1	1	1.5399	0.00225019	0.00391982
CM008472.1	273482800	273484199	340	8.18231	589	9.58284	0.85491	1	1	1.16971	8.34222e-05	0.00016511
CM008472.1	273546600	273547399	20	0.481312	67	1.09007	0.456802	1	1	2.18913	1.06848e-09	3.04923e-09
CM008472.1	273615000	273618399	790	19.0118	1668	27.1378	0.701032	1	1	1.42647	2.99196e-43	5.22631e-42
CM008472.1	273630800	273633399	716	17.231	1377	22.4034	0.76964	1	1	1.29931	4.3124e-21	2.56461e-20
CM008472.1	273703800	273705399	75	1.80492	166	2.70077	0.673155	1	1	1.48554	4.28088e-07	1.01246e-06
CM008472.1	274030400	274030799	36	0.866362	83	1.35038	0.651539	1	1	1.53483	6.01941e-05	0.000120752
CM008472.1	274365200	274366799	208	5.00565	400	6.50787	0.770939	1	1	1.29712	2.05065e-07	4.97562e-07
CM008472.1	274407400	274408399	22	0.529443	78	1.26904	0.430644	1	1	2.3221	4.19606e-12	1.41223e-11
CM008472.1	274581800	274582199	2	0.0481312	45	0.732136	0.0964676	1	1	10.3662	4.6885e-38	6.60104e-37
CM008472.1	274616800	274617799	72	1.73272	161	2.61942	0.666539	1	1	1.50029	3.46776e-07	8.25966e-07
CM008472.1	274719200	274719799	11	0.264722	51	0.829754	0.341347	1	1	2.92957	1.50696e-12	5.23956e-12
CM008472.1	274779000	274779399	8	0.192525	73	1.18769	0.179899	1	1	5.55868	6.69335e-34	7.91393e-33
CM008472.1	274851800	274852599	110	2.64722	210	3.41663	0.778141	1	1	1.28511	0.000162122	0.000313329
CM008472.1	274866400	274867199	41	0.98669	96	1.56189	0.640465	1	1	1.56137	1.0447e-05	2.21957e-05
CM008472.1	274911600	274912199	7	0.168459	45	0.732136	0.257247	1	1	3.88732	3.67592e-16	1.60615e-15
CM008472.1	274929400	274930999	25	0.60164	159	2.58688	0.240365	1	1	4.16034	1.79069e-50	4.04207e-49
CM008472.1	274950000	274952599	45	1.08295	181	2.94481	0.373856	1	1	2.67483	1.97255e-31	2.06362e-30
CM008472.1	274969400	274969799	6	0.144394	36	0.585709	0.279843	1	1	3.57343	1.59834e-12	5.54467e-12
CM008472.1	274977600	274978199	18	0.433181	47	0.764675	0.585504	1	1	1.70793	0.000122077	0.000237912
CM008472.1	274983600	274990999	1193	28.7103	2667	43.3912	0.661967	1	1	1.51065	4.9907e-89	3.03704e-87
CM008472.1	274991400	274992799	20	0.481312	79	1.2853	0.388282	1	1	2.57545	1.50276e-14	5.93692e-14
CM008472.1	275073200	275074199	36	0.866362	110	1.78967	0.493056	1	1	2.02817	3.35966e-12	1.13844e-11
CM008472.1	275116000	275120399	1083	26.0631	2187	35.5818	0.732824	1	1	1.36458	5.83557e-44	1.04938e-42
CM008472.1	275193600	275194599	14	0.336919	69	1.12261	0.316965	1	1	3.15492	1.61081e-17	7.69212e-17
CM008472.1	275201400	275202399	20	0.481312	61	0.992451	0.501009	1	1	1.99597	1.34779e-07	3.31274e-07
CM008472.1	275286000	275287199	64	1.5402	145	2.3591	0.658534	1	1	1.51852	6.04431e-07	1.41178e-06
CM008472.1	275310400	275311199	8	0.192525	56	0.911102	0.233553	1	1	4.28168	3.30269e-21	1.97637e-20
CM008472.1	275437600	275438399	12	0.288787	51	0.829754	0.369792	1	1	2.70422	3.2971e-11	1.04391e-10
CM008472.1	275549800	275550199	1	0.0240656	43	0.699596	0.067235	1	1	14.8732	2.68099e-48	5.61923e-47
CM008472.1	275600400	275601399	25	0.60164	80	1.30157	0.474795	1	1	2.10617	2.7451e-10	8.1551e-10
CM008472.1	275684800	275687799	558	13.4286	951	15.4725	0.868546	1	1	1.15135	8.91409e-06	1.90501e-05
CM008472.1	275739600	275748199	1889	45.4599	4642	75.5239	0.602117	1	1	1.66081	1.26968e-223	4.0478e-221
CM008472.1	275749000	275750199	18	0.433181	74	1.20396	0.374723	1	1	2.66864	1.33284e-14	5.28658e-14
CM008472.1	275751200	275753399	29	0.697903	125	2.03371	0.352183	1	1	2.83943	7.20968e-25	5.31653e-24
CM008472.1	275753800	275755799	35	0.842296	102	1.65951	0.516991	1	1	1.93427	2.32562e-10	6.93638e-10
CM008472.1	275766600	275767999	23	0.553509	69	1.12261	0.507144	1	1	1.97183	4.43876e-08	1.12906e-07
CM008472.1	275785000	275785999	14	0.336919	70	1.13888	0.312501	1	1	3.19999	4.67203e-18	2.31528e-17
CM008472.1	276011600	276014799	646	15.5464	1070	17.4086	0.893578	1	1	1.1191	0.000129554	0.000251883
CM008472.1	276030000	276030999	17	0.409115	89	1.448	0.295834	1	1	3.38028	1.22784e-23	8.43353e-23
CM008472.1	276032400	276033399	49	1.17922	134	2.18014	0.54784	1	1	1.82535	3.53513e-11	1.1166e-10
CM008472.1	276091400	276091999	27	0.649772	84	1.36665	0.487256	1	1	2.05231	3.8956e-10	1.14552e-09
CM008472.1	276100600	276101399	19	0.457247	100	1.62697	0.292905	1	1	3.41408	1.9296e-26	1.55102e-25
CM008472.1	276125400	276126199	27	0.649772	64	1.04126	0.637181	1	1	1.56941	0.000165654	0.000319802
CM008472.1	276128200	276128799	11	0.264722	61	0.992451	0.286291	1	1	3.49295	4.70069e-18	2.32707e-17
CM008472.1	276174400	276174999	27	0.649772	62	1.00872	0.657409	1	1	1.52112	0.000451236	0.000836209
CM008472.1	276177400	276178199	50	1.20328	102	1.65951	0.732404	1	1	1.36537	0.00081049	0.00146896
CM008472.1	276244400	276245399	75	1.80492	161	2.61942	0.693931	1	1	1.44107	3.29788e-06	7.27753e-06
CM008472.1	276695000	276696799	46	1.10702	146	2.37537	0.472932	1	1	2.11447	7.86786e-17	3.59214e-16
CM008472.1	276803000	276803999	74	1.78086	155	2.5218	0.711139	1	1	1.40619	1.65286e-05	3.46838e-05
CM008472.1	276936800	276938599	63	1.51613	134	2.18014	0.701236	1	1	1.42605	2.82754e-05	5.82423e-05
CM008472.1	277012000	277012399	13	0.312853	36	0.585709	0.559686	1	1	1.78672	0.000205519	0.000393862
CM008472.1	277594000	277597599	1040	25.0282	1735	28.2279	0.88699	1	1	1.12741	4.13123e-07	9.78151e-07
CM008472.1	277707200	277710599	150	3.60984	164	2.66823	1.35366	0.00017035	0.00370354	0.738736	1	1
CM008472.1	277767000	277767999	69	1.66053	138	2.24522	0.744905	1	1	1.34245	0.000296773	0.000560181
CM008472.1	277779800	277781199	60	1.44394	117	1.90355	0.764655	1	1	1.30778	0.00173453	0.00305551
CM008472.1	277830800	277832999	382	9.19306	878	14.2848	0.644507	1	1	1.55157	1.72449e-34	2.08915e-33
CM008472.1	277833600	277834399	9	0.216591	71	1.15515	0.20544	1	1	4.8676	2.91975e-29	2.752e-28
CM008472.1	277844200	277844599	9	0.216591	42	0.683327	0.343993	1	1	2.90704	8.61488e-11	2.64945e-10
CM008472.1	277845200	277846599	35	0.842296	133	2.16387	0.397389	1	1	2.51643	1.2973e-21	7.9657e-21
CM008472.1	277857400	277858399	14	0.336919	61	0.992451	0.357864	1	1	2.79436	1.91046e-13	7.02296e-13
CM008472.1	277952600	277953199	13	0.312853	76	1.2365	0.26894	1	1	3.7183	2.98069e-23	2.01307e-22
CM008472.1	277989800	277990599	32	0.7701	123	2.00117	0.39365	1	1	2.54033	1.555e-20	8.93722e-20
CM008472.1	278073000	278076199	417	10.0354	728	11.8443	0.848138	1	1	1.17905	6.01241e-06	1.29907e-05
CM008472.1	278079000	278079599	70	1.68459	69	1.12261	1.5003	0.000543051	0.00975758	0.666533	1	1
CM008472.1	278153200	278153999	39	0.938559	29	0.471821	1.97223	3.49714e-05	0.000988272	0.507041	1	1
CM008472.1	278169600	278170999	52	1.25141	148	2.40791	0.526147	1	1	1.90061	2.19299e-13	8.0387e-13
CM008472.1	278172600	278174399	397	9.55405	663	10.7868	0.88661	1	1	1.12789	0.00100272	0.00180641
CM008472.1	278309800	278312599	605	14.5597	1190	19.3609	0.752625	1	1	1.32868	2.56936e-21	1.54718e-20
CM008472.1	278342200	278342799	9	0.216591	52	0.846024	0.279089	1	1	3.58309	1.97437e-16	8.79641e-16
CM008472.1	278475600	278478599	521	12.5382	964	15.684	0.800131	1	1	1.2498	8.89768e-12	2.92644e-11
CM008472.1	278609800	278612399	253	6.0886	626	10.1848	0.599217	1	1	1.66884	6.94979e-33	7.82025e-32
CM008472.1	278655600	278656199	9	0.216591	54	0.878563	0.26894	1	1	3.7183	1.16479e-17	5.61503e-17
CM008472.1	278702200	278703599	59	1.41987	162	2.63569	0.544479	1	1	1.83662	3.05579e-13	1.11114e-12
CM008472.1	278717000	278718199	57	1.37174	120	1.95236	0.709023	1	1	1.41039	0.000100737	0.000198274
CM008472.1	278742600	278743399	47	1.13108	104	1.69205	0.676192	1	1	1.47887	4.42518e-05	8.95119e-05
CM008472.1	278800600	278801199	22	0.529443	60	0.976181	0.55772	1	1	1.79302	5.44843e-06	1.18453e-05
CM008472.1	278804000	278804999	75	1.80492	164	2.66823	0.681314	1	1	1.46775	9.85773e-07	2.26503e-06
CM008472.1	279020800	279021399	15	0.360984	43	0.699596	0.53788	1	1	1.85915	2.85339e-05	5.87525e-05
CM008472.1	279185000	279189799	735	17.6882	1428	23.2331	0.761839	1	1	1.31261	2.66815e-23	1.80532e-22
CM008472.1	279642600	279647999	984	23.6806	1571	25.5597	0.926833	1	1	1.07894	0.00132488	0.00235848
CM008472.1	279731600	279735999	1238	29.7932	2226	36.2163	0.822941	1	1	1.21515	2.02698e-19	1.09168e-18
CM008472.1	280005800	280006799	13	0.312853	55	0.894833	0.369792	1	1	2.70422	7.51074e-12	2.48622e-11
CM008472.1	280023600	280023999	2	0.0481312	40	0.650787	0.108232	1	1	9.23942	3.43088e-32	3.73749e-31
CM008472.1	280028800	280029799	16	0.38505	62	1.00872	0.399141	1	1	2.50538	1.56115e-11	5.05491e-11
CM008472.1	280033600	280038799	1025	24.6673	1925	31.3191	0.787969	1	1	1.26909	3.045e-24	2.16661e-23
CM008472.1	280083800	280083999	5	0.120328	27	0.439281	0.316965	1	1	3.15492	5.77819e-09	1.56485e-08
CM008472.1	280116000	280117399	128	3.0804	368	5.98724	0.517108	1	1	1.93383	5.24562e-31	5.39604e-30
CM008472.1	280281200	280281799	21	0.505378	53	0.862293	0.602624	1	1	1.65941	0.00011943	0.000233346
CM008472.1	280519200	280522399	405	9.74657	730	11.8769	0.821536	1	1	1.21723	1.01638e-07	2.51903e-07
CM008472.1	281204800	281205399	7	0.168459	51	0.829754	0.227564	1	1	4.39436	2.99604e-20	1.69242e-19
CM008472.1	281477000	281478999	455	10.9499	970	15.7816	0.694646	1	1	1.43958	2.84322e-27	2.38866e-26
CM008472.1	281498800	281499999	32	0.7701	111	1.80593	0.435827	1	1	2.29449	1.0012e-15	4.26365e-15
CM008472.1	281502200	281502799	12	0.288787	45	0.732136	0.418026	1	1	2.3922	1.647e-08	4.31777e-08
CM008472.1	281872200	281873199	13	0.312853	70	1.13888	0.291667	1	1	3.42857	1.03422e-19	5.66932e-19
CM008472.1	281919800	281920399	18	0.433181	55	0.894833	0.501861	1	1	1.99258	4.67031e-07	1.10132e-06
CM008472.1	281937800	281941799	880	21.1777	1607	26.1454	0.810415	1	1	1.23394	1.44152e-16	6.49272e-16
CM008472.1	281942600	281944999	100	2.40656	229	3.72576	0.649548	1	1	1.53953	2.59018e-10	7.70286e-10
CM008472.1	282053600	282054999	26	0.625706	132	2.1476	0.300282	1	1	3.3302	1.19005e-32	1.32397e-31
CM008472.1	282100800	282104999	883	21.2499	1673	27.2192	0.781114	1	1	1.28022	9.9676e-23	6.51476e-22
CM008472.1	282128000	282134199	327	7.86946	917	14.9193	0.528505	1	1	1.89213	4.01965e-69	1.5732e-67
CM008472.1	282171400	282171999	8	0.192525	49	0.797214	0.26625	1	1	3.75586	1.40303e-16	6.32517e-16
CM008472.1	282235000	282235599	17	0.409115	54	0.878563	0.484092	1	1	2.06572	1.8008e-07	4.3852e-07
CM008472.1	282316400	282317399	149	3.58578	326	5.30392	0.678518	1	1	1.4738	1.23137e-11	4.01591e-11
CM008472.1	282354600	282357399	756	18.1936	1471	23.9327	0.760687	1	1	1.3146	3.57489e-24	2.5322e-23
CM008472.1	282360400	282361199	51	1.22735	153	2.48926	0.49946	1	1	2.00216	1.52649e-15	6.44368e-15
CM008472.1	282459600	282460399	28	0.673837	72	1.17142	0.587615	1	1	1.70179	5.81135e-06	1.2571e-05
CM008472.1	282471200	282471799	18	0.433181	43	0.699596	0.638732	1	1	1.5656	0.00125204	0.002234
CM008472.1	282477600	282483799	1384	33.3068	2562	41.6829	0.799317	1	1	1.25107	2.99511e-28	2.66618e-27
CM008472.1	282516200	282521799	1137	27.3626	2285	37.1762	0.736349	1	1	1.35805	1.487e-44	2.72882e-43
CM008472.1	282549800	282552999	729	17.5438	1184	19.2633	0.911218	1	1	1.09743	0.000717188	0.00130832
CM008472.1	282636000	282638399	378	9.0968	745	12.1209	0.751481	1	1	1.3307	3.13631e-14	1.21755e-13
CM008472.1	282652800	282653799	14	0.336919	64	1.04126	0.341347	1	1	2.92957	6.33631e-15	2.57518e-14
CM008472.1	282706000	282707199	153	3.68204	332	5.40153	0.68406	1	1	1.46186	2.01197e-11	6.47669e-11
CM008472.1	282799200	282806199	889	21.3943	1710	27.8212	0.76941	1	1	1.2997	9.67416e-26	7.49574e-25
CM008472.1	282929000	282930199	51	1.22735	108	1.75713	0.705659	1	1	1.41712	0.000166804	0.00032186
CM008472.1	283038200	283043799	520	12.5141	1222	19.8816	0.630128	1	1	1.58698	1.83737e-51	4.30735e-50
CM008472.1	283096000	283097799	111	2.67128	258	4.19758	0.639641	1	1	1.56338	5.34672e-12	1.78864e-11
CM008472.1	283260800	283261599	39	0.938559	80	1.30157	0.730454	1	1	1.36901	0.00216415	0.00377523
CM008472.1	283433400	283434399	42	1.01076	104	1.69205	0.605755	1	1	1.65083	4.50936e-07	1.06498e-06
CM008472.1	283461600	283462199	15	0.360984	42	0.683327	0.550389	1	1	1.8169	5.77498e-05	0.000116027
CM008472.1	283566800	283567599	14	0.336919	82	1.33411	0.26732	1	1	3.74084	5.92746e-25	4.39736e-24
CM008472.1	283711200	283711599	1	0.0240656	41	0.667057	0.0704366	1	1	14.1972	2.32202e-45	4.39432e-44
CM008472.1	283717400	283717999	12	0.288787	67	1.09007	0.282782	1	1	3.53629	9.34906e-20	5.14208e-19
CM008472.1	283843000	283843799	15	0.360984	96	1.56189	0.243987	1	1	4.09858	1.16046e-31	1.23204e-30
CM008472.1	283899600	283900599	17	0.409115	92	1.49681	0.286291	1	1	3.49295	2.47768e-25	1.87097e-24
CM008472.1	283989200	283989799	22	0.529443	66	1.0738	0.507774	1	1	1.96938	8.25563e-08	2.06011e-07
CM008472.1	284077400	284080599	290	6.97903	508	8.265	0.845655	1	1	1.18252	9.27764e-05	0.000183077
CM008472.1	284117400	284119599	238	5.72762	416	6.76819	0.847773	1	1	1.17956	0.000409232	0.000761803
CM008472.1	284445000	284447199	160	3.8505	422	6.86581	0.562993	1	1	1.77622	7.62953e-28	6.62243e-27
CM008472.1	284587000	284587199	25	0.60164	17	0.276585	2.13658	0.000161292	0.00355072	0.468038	1	1
CM008472.1	284655600	284656999	30	0.721968	146	2.37537	0.311934	1	1	3.20581	5.94995e-34	7.06413e-33
CM008472.1	284660800	284661599	19	0.457247	90	1.46427	0.325092	1	1	3.07605	4.56196e-21	2.70496e-20
CM008472.1	284740400	284742399	126	3.03227	252	4.09996	0.742508	1	1	1.34679	2.06902e-06	4.64888e-06
CM008472.1	284834000	284836599	89	2.14184	227	3.69322	0.583883	1	1	1.71267	1.78559e-14	7.03244e-14
CM008472.1	284882600	284886599	1213	29.1916	1936	31.4981	0.927058	1	1	1.07868	0.000450774	0.00083548
CM008472.1	285020200	285021399	6	0.144394	106	1.72459	0.0967681	1	1	10.334	3.53392e-75	1.5993e-73
CM008472.1	285080200	285081599	57	1.37174	130	2.11506	0.654899	1	1	1.52695	1.51489e-06	3.44117e-06
CM008472.1	285175600	285176599	40	0.962625	93	1.51308	0.64517	1	1	1.54998	1.80148e-05	3.76935e-05
CM008472.1	285250200	285251199	41	0.98669	32	0.52063	1.88258	6.71843e-05	0.00170741	0.531186	1	1
CM008472.1	285431800	285432399	33	0.794165	73	1.18769	0.679618	1	1	1.47141	0.000470959	0.000871938
CM008472.1	285444200	285445199	187	4.50027	343	5.5805	0.808383	1	1	1.23704	5.13342e-05	0.000103463
CM008472.1	285462400	285463399	24	0.577575	109	1.7734	0.336175	1	1	2.97464	1.18396e-23	8.14459e-23
CM008472.1	285466200	285466999	17	0.409115	49	0.797214	0.532501	1	1	1.87793	8.08106e-06	1.73315e-05
CM008472.1	285641600	285642199	22	0.529443	53	0.862293	0.630016	1	1	1.58726	0.000355537	0.000666581
CM008472.1	285799600	285805199	1063	25.5817	1698	27.6259	0.926331	1	1	1.07953	0.000832833	0.00150894
CM008472.1	285812600	285814799	53	1.27548	135	2.19641	0.587317	1	1	1.70266	2.38319e-09	6.63464e-09
CM008472.1	285824600	285825199	34	0.818231	25	0.406742	1.99119	7.76341e-05	0.00190743	0.502212	1	1
CM008472.1	285873800	285875399	81	1.94931	77	1.25277	1.55502	7.61647e-05	0.00188692	0.643077	1	1
CM008472.1	285909400	285909999	19	0.457247	47	0.764675	0.61632	1	1	1.62253	0.000396609	0.00073972
CM008472.1	285918800	285919599	58	1.39581	112	1.8222	0.77231	1	1	1.29482	0.00282272	0.00486463
CM008472.1	286010800	286014999	129	3.10446	353	5.7432	0.543198	1	1	1.84095	3.30212e-26	2.62255e-25
CM008472.1	286110800	286114199	457	10.998	761	12.3812	0.889054	1	1	1.12479	0.000619787	0.0011367
CM008472.1	286128800	286129999	34	0.818231	99	1.6107	0.517709	1	1	1.93159	4.30064e-10	1.2591e-09
CM008472.1	286254400	286254799	14	0.336919	37	0.601978	0.583883	1	1	1.71267	0.00041534	0.000772386
CM008472.1	286271400	286272399	75	1.80492	61	0.992451	1.81318	8.02739e-07	3.81713e-05	0.551519	1	1
CM008472.1	286323000	286324999	180	4.33181	349	5.67812	0.764942	1	1	1.30729	5.42781e-07	1.27047e-06
CM008472.1	286447000	286448199	34	0.818231	73	1.18769	0.699607	1	1	1.42937	0.00102901	0.00185105
CM008472.1	286472800	286478799	828	19.9263	1437	23.3795	0.852734	1	1	1.1727	1.61559e-09	4.5447e-09
CM008472.1	286495000	286497199	146	3.51358	298	4.84837	0.727217	1	1	1.37511	5.27617e-08	1.33369e-07
CM008472.1	286588200	286589399	52	1.25141	222	3.61187	0.351551	1	1	2.84453	9.17545e-42	1.51155e-40
CM008472.1	286613600	286614199	19	0.457247	45	0.732136	0.643117	1	1	1.55493	0.00119273	0.00213358
CM008472.1	286636800	286638199	39	0.938559	78	1.26904	0.748946	1	1	1.33521	0.00443545	0.00750255
CM008472.1	286789200	286792199	132	3.17666	119	1.93609	1.63941	5.1925e-08	3.58041e-06	0.609975	1	1
CM008472.1	286833800	286841399	864	20.7927	1970	32.0513	0.649153	1	1	1.54047	3.29543e-72	1.38105e-70
CM008472.1	286849600	286850199	19	0.457247	49	0.797214	0.591668	1	1	1.69014	0.000122137	0.000237894
CM008472.1	286878800	286880599	76	1.82899	74	1.20396	1.51861	0.000240414	0.0049813	0.658495	1	1
CM008472.1	286975200	286975999	25	0.60164	60	0.976181	0.630466	1	1	1.58613	0.000182455	0.000351132
CM008472.1	287017400	287018399	41	0.98669	105	1.70832	0.586086	1	1	1.70623	8.63833e-08	2.15227e-07
CM008472.1	287047800	287048599	31	0.746034	64	1.04126	0.728206	1	1	1.37324	0.00444709	0.00751956
CM008472.1	287090200	287093999	969	23.3196	1219	19.8327	1.17606	4.0856e-07	2.15054e-05	0.850296	1	1
CM008472.1	287097400	287102599	284	6.83463	505	8.21619	0.833129	1	1	1.20029	2.61751e-05	5.40348e-05
CM008472.1	287130600	287132399	71	1.70866	139	2.26149	0.760716	1	1	1.31455	0.000647112	0.0011848
CM008472.1	287155800	287159199	1093	26.3037	1419	23.0867	1.13959	1.10848e-05	0.000369548	0.877512	1	1
CM008472.1	287206600	287208999	125	3.0082	276	4.49043	0.672835	1	1	1.48625	1.66397e-10	5.01777e-10
CM008472.1	287209600	287210999	119	2.86381	250	4.06742	0.707172	1	1	1.41408	6.23314e-08	1.5707e-07
CM008472.1	287255000	287260799	952	22.9105	1577	25.6573	0.893313	1	1	1.11943	4.69884e-06	1.02723e-05
CM008472.1	287289000	287289399	16	0.38505	38	0.618248	0.644766	1	1	1.55095	0.00236782	0.00411617
CM008472.1	287293600	287295799	85	2.04558	83	1.35038	1.51439	0.000126227	0.00290041	0.660333	1	1
CM008472.1	287299000	287299799	12	0.288787	111	1.80593	0.171689	1	1	5.82448	9.55391e-51	2.18033e-49
CM008472.1	287302800	287303999	71	1.70866	68	1.10634	1.54348	0.000231228	0.00482333	0.647886	1	1
CM008472.1	287311600	287312199	17	0.409115	41	0.667057	0.63393	1	1	1.57746	0.00130832	0.00233069
CM008472.1	287378400	287382799	952	22.9105	1528	24.8601	0.921941	1	1	1.08467	0.000770357	0.00140103
CM008472.1	287396600	287398199	49	1.17922	95	1.54562	0.770401	1	1	1.29803	0.00471932	0.0079604
CM008472.1	287411600	287413199	109	2.62315	227	3.69322	0.713634	1	1	1.40128	4.23713e-07	1.00219e-06
CM008472.1	287458000	287460999	588	14.1506	756	12.2999	1.1509	0.000404693	0.00764576	0.868886	1	1
CM008472.1	287521000	287521599	19	0.457247	47	0.764675	0.61632	1	1	1.62253	0.000396609	0.00073972
CM008472.1	287538800	287539599	51	1.22735	33	0.5369	2.26226	5.74688e-08	3.91469e-06	0.442036	1	1
CM008472.1	287554000	287555199	109	2.62315	116	1.88728	1.39067	0.000439102	0.00819557	0.719077	1	1
CM008472.1	287572200	287572799	29	0.697903	68	1.10634	0.643117	1	1	1.55493	0.000148852	0.000288416
CM008472.1	287573600	287574199	19	0.457247	85	1.38292	0.343993	1	1	2.90704	1.48894e-18	7.59249e-18
CM008472.1	287627200	287628399	85	2.04558	206	3.35155	0.614534	1	1	1.62725	2.06015e-11	6.62284e-11
CM008472.1	287706600	287711199	309	7.43627	686	11.161	0.667456	1	1	1.49823	8.48737e-24	5.89311e-23
CM008472.1	287712200	287716799	136	3.27292	254	4.1325	0.794691	1	1	1.25835	0.000146483	0.000283905
CM008472.1	287718800	287720799	51	1.22735	98	1.59443	0.776937	1	1	1.28711	0.00533816	0.00895351
CM008472.1	287820800	287821599	31	0.746034	68	1.10634	0.685991	1	1	1.45774	0.000854161	0.0015461
CM008472.1	288012000	288013999	79	1.90118	159	2.58688	0.739585	1	1	1.35211	8.83475e-05	0.000174584
CM008472.1	288043200	288044599	196	4.71686	131	2.13133	2.20755	2.52449e-23	1.56528e-20	0.452991	1	1
CM008472.1	288106200	288107399	95	2.28623	90	1.46427	1.56044	1.91441e-05	0.000589099	0.640844	1	1
CM008472.1	288131400	288135999	202	4.86125	814	13.2435	0.368431	1	1	2.71421	2.30039e-133	2.93114e-131
CM008472.1	288149400	288150399	42	1.01076	29	0.471821	2.12014	3.36576e-06	0.000131597	0.471666	1	1
CM008472.1	288167800	288168999	39	0.938559	88	1.43173	0.664795	1	1	1.50422	7.88615e-05	0.000156345
CM008472.1	288304600	288305599	75	1.80492	157	2.55434	0.711499	1	1	1.40548	1.51951e-05	3.19545e-05
CM008472.1	288324400	288324999	15	0.360984	46	0.748405	0.503547	1	1	1.98591	3.0338e-06	6.72428e-06
CM008472.1	288334600	288335399	28	0.673837	59	0.959911	0.714932	1	1	1.39873	0.00390818	0.00664557
CM008472.1	288397000	288397599	12	0.288787	91	1.48054	0.209013	1	1	4.78439	1.63883e-35	2.08195e-34
CM008472.1	288409800	288410999	101	2.43063	186	3.02616	0.80682	1	1	1.23943	0.00167002	0.00294579
CM008472.1	288495800	288496799	91	2.18997	236	3.83965	0.574192	1	1	1.74158	1.03281e-15	4.39613e-15
CM008472.1	288527200	288528999	112	2.69535	232	3.77457	0.717365	1	1	1.39399	4.70059e-07	1.10786e-06
CM008472.1	288536000	288536599	8	0.192525	52	0.846024	0.25118	1	1	3.98121	1.62722e-18	8.27831e-18
CM008472.1	288652800	288654999	297	7.14749	772	12.5602	0.570236	1	1	1.75366	5.49564e-47	1.1034e-45
CM008472.1	288669200	288672999	96	2.3103	215	3.49798	0.664257	1	1	1.50544	4.76835e-09	1.29734e-08
CM008472.1	288679800	288681399	91	2.18997	194	3.15632	0.697864	1	1	1.43294	6.15817e-07	1.43752e-06
CM008472.1	288747400	288748599	185	4.45214	327	5.32019	0.838797	1	1	1.19218	0.000771628	0.00140331
CM008472.1	288751200	288757799	806	19.3969	1487	24.193	0.802211	1	1	1.24656	8.91742e-17	4.05428e-16
CM008472.1	288796200	288797599	80	1.92525	170	2.76585	0.700659	1	1	1.42723	3.24266e-06	7.15777e-06
CM008472.1	288807600	288808399	41	0.98669	97	1.57816	0.63393	1	1	1.57746	6.36922e-06	1.37488e-05
CM008472.1	288819200	288819799	17	0.409115	50	0.813484	0.52206	1	1	1.91549	3.9167e-06	8.60921e-06
CM008472.1	288896400	288897799	20	0.481312	86	1.39919	0.357041	1	1	2.8008	9.68659e-18	4.69325e-17
CM008472.1	288900800	288902399	174	4.18742	197	3.20513	1.30735	0.000302506	0.00601917	0.764908	1	1
CM008472.1	288978400	288978999	33	0.794165	26	0.423012	1.86266	0.000328787	0.00645887	0.536867	1	1
CM008472.1	289010800	289011799	81	1.94931	77	1.25277	1.55502	7.61647e-05	0.00188692	0.643077	1	1
CM008472.1	289116200	289117199	54	1.29954	50	0.813484	1.59518	0.000495765	0.00903995	0.626888	1	1
CM008472.1	289123800	289124399	15	0.360984	54	0.878563	0.430304	1	1	2.32394	3.25398e-09	8.98107e-09
CM008472.1	289337200	289338799	17	0.409115	72	1.17142	0.364727	1	1	2.74178	6.94845e-15	2.81756e-14
CM008472.1	289368400	289371399	971	23.3677	1272	20.695	1.12942	9.51022e-05	0.00227416	0.88541	1	1
CM008472.1	289486600	289492599	844	20.3114	1664	27.0728	0.750689	1	1	1.33211	1.96307e-29	1.86491e-28
CM008472.1	289611400	289614199	334	8.03791	578	9.40388	0.855823	1	1	1.16847	0.000105341	0.000206958
CM008472.1	289636800	289639399	309	7.43627	602	9.79435	0.760435	1	1	1.31504	4.2848e-11	1.34387e-10
CM008472.1	289675800	289679199	846	20.3595	1377	22.4034	0.909185	1	1	1.09989	0.000221989	0.00042374
CM008472.1	289815800	289819799	686	16.509	1341	21.8176	0.75722	1	1	1.32062	7.12969e-23	4.69303e-22
CM008472.1	289861200	289863399	68	1.63646	131	2.13133	0.773202	1	1	1.29332	0.00154837	0.00273806
CM008472.1	289977600	289980799	240	5.77575	420	6.83327	0.846745	1	1	1.18099	0.000355235	0.000666229
CM008472.1	290128800	290129599	16	0.38505	48	0.780945	0.513181	1	1	1.94863	3.48775e-06	7.68661e-06
CM008472.1	290143200	290143999	37	0.890428	86	1.39919	0.646074	1	1	1.54781	3.49505e-05	7.12943e-05
CM008472.1	290235600	290236399	30	0.721968	153	2.48926	0.297755	1	1	3.35847	1.10581e-37	1.5321e-36
CM008472.1	290242000	290242999	57	1.37174	127	2.06625	0.670249	1	1	1.49198	5.77211e-06	1.24938e-05
CM008472.1	290260400	290262199	70	1.68459	165	2.6845	0.632657	1	1	1.58064	1.00227e-08	2.66914e-08
CM008472.1	290275600	290277599	81	1.94931	212	3.44917	0.569445	1	1	1.75609	1.08847e-14	4.34884e-14
CM008472.1	290315400	290315799	12	0.288787	36	0.585709	0.519708	1	1	1.92416	4.35154e-05	8.80982e-05
CM008472.1	290322600	290324199	78	1.87712	176	2.86346	0.660194	1	1	1.51471	6.14801e-08	1.5498e-07
CM008472.1	290327400	290337599	1856	44.6658	3490	56.7812	0.786828	1	1	1.27093	1.08316e-42	1.8546e-41
CM008472.1	290352200	290352999	6	0.144394	58	0.943642	0.175495	1	1	5.69818	1.03488e-28	9.46749e-28
CM008472.1	290502600	290506799	228	5.48696	581	9.45269	0.58201	1	1	1.71818	9.3068e-34	1.09073e-32
CM008472.1	290531200	290532199	51	1.22735	107	1.74086	0.712193	1	1	1.40411	0.000245375	0.000466074
CM008472.1	290678600	290679399	24	0.577575	69	1.12261	0.528275	1	1	1.89295	2.06831e-07	5.01553e-07
CM008472.1	290680800	290683999	162	3.89863	298	4.84837	0.80637	1	1	1.24013	0.000120328	0.000235035
CM008472.1	290740800	290741799	17	0.409115	101	1.64324	0.26103	1	1	3.83098	1.1617e-30	1.17498e-29
CM008472.1	290744800	290745399	15	0.360984	56	0.911102	0.415205	1	1	2.40845	4.91209e-10	1.43311e-09
CM008472.1	290926800	290927399	18	0.433181	66	1.0738	0.419466	1	1	2.38398	3.82545e-11	1.2055e-10
CM008472.1	290944200	290944799	23	0.553509	60	0.976181	0.581968	1	1	1.71831	1.96055e-05	4.07689e-05
CM008472.1	290983400	290983999	13	0.312853	49	0.797214	0.414167	1	1	2.41448	3.68559e-09	1.01278e-08
CM008472.1	290987200	290988599	29	0.697903	73	1.18769	0.599663	1	1	1.6676	1.02126e-05	2.17235e-05
CM008472.1	291045800	291046399	14	0.336919	148	2.40791	0.14891	1	1	6.71548	3.94322e-74	1.73082e-72
CM008472.1	291137400	291138399	36	0.866362	79	1.2853	0.684116	1	1	1.46174	0.000374436	0.000700338
CM008472.1	291152800	291153799	15	0.360984	67	1.09007	0.34804	1	1	2.87323	4.70084e-15	1.92245e-14
CM008472.1	291260800	291261799	16	0.38505	92	1.49681	0.270386	1	1	3.69842	3.79059e-27	3.16717e-26
CM008472.1	291272200	291273799	50	1.20328	147	2.39164	0.509714	1	1	1.96189	2.38791e-14	9.3325e-14
CM008472.1	291372200	291373399	102	2.45469	205	3.33528	0.739585	1	1	1.35211	1.19193e-05	2.5232e-05
CM008472.1	291380800	291381999	69	1.66053	210	3.41663	0.49072	1	1	2.03782	3.02191e-21	1.81345e-20
CM008472.1	291464200	291464599	7	0.168459	37	0.601978	0.311404	1	1	3.21126	3.10284e-11	9.84739e-11
CM008472.1	291466800	291468199	73	1.75679	169	2.74958	0.643874	1	1	1.5531	2.1824e-08	5.68064e-08
CM008472.1	291472600	291473199	16	0.38505	75	1.22023	0.330867	1	1	3.02236	1.09435e-17	5.28823e-17
CM008472.1	291504400	291505199	33	0.794165	76	1.2365	0.65314	1	1	1.53107	0.000117374	0.000229536
CM008472.1	291522200	291523399	33	0.794165	133	2.16387	0.375312	1	1	2.66445	9.0911e-24	6.30591e-23
CM008472.1	291547800	291549199	91	2.18997	178	2.896	0.760243	1	1	1.31537	0.000150007	0.000290572
CM008472.1	291559200	291563599	147	3.53765	295	4.79956	0.739585	1	1	1.35211	2.48424e-07	5.99e-07
CM008472.1	291646000	291646799	14	0.336919	67	1.09007	0.326287	1	1	3.06478	1.8357e-16	8.19572e-16
CM008472.1	291687000	291689599	481	11.5756	807	13.1296	0.882376	1	1	1.1333	0.000208418	0.000399005
CM008472.1	291730400	291731799	104	2.50282	270	4.39281	0.57311	1	1	1.74487	9.65327e-18	4.67855e-17
CM008472.1	291791000	291792399	28	0.673837	112	1.8222	0.37961	1	1	2.63428	3.98241e-20	2.23765e-19
CM008472.1	291804800	291805399	21	0.505378	50	0.813484	0.638073	1	1	1.56722	0.000635398	0.00116412
CM008472.1	291822600	291823199	19	0.457247	57	0.927372	0.510058	1	1	1.96056	5.33968e-07	1.25033e-06
CM008472.1	291832000	291832999	79	1.90118	252	4.09996	0.467721	1	1	2.13802	8.2722e-28	7.17316e-27
CM008472.1	291848400	291853399	873	21.0093	1426	23.2006	0.905952	1	1	1.10381	0.000106287	0.000208801
CM008472.1	291974400	291974799	19	0.457247	63	1.02499	0.46224	1	1	2.16338	4.51647e-09	1.23245e-08
CM008472.1	292031000	292031599	13	0.312853	75	1.22023	0.272479	1	1	3.67001	1.19858e-22	7.8031e-22
CM008472.1	292039600	292040199	15	0.360984	61	0.992451	0.381721	1	1	2.61971	3.24764e-12	1.10219e-11
CM008472.1	292110400	292110999	16	0.38505	47	0.764675	0.523872	1	1	1.90886	7.34596e-06	1.57915e-05
CM008472.1	292139400	292139999	27	0.649772	87	1.41546	0.470645	1	1	2.12474	3.66618e-11	1.15704e-10
CM008472.1	292172400	292174199	101	2.43063	212	3.44917	0.708335	1	1	1.41176	5.74233e-07	1.34248e-06
CM008472.1	292250400	292250999	49	1.17922	106	1.72459	0.691201	1	1	1.44676	8.8186e-05	0.00017428
CM008472.1	292270800	292272599	140	3.36919	268	4.36028	0.775327	1	1	1.28978	2.15269e-05	4.46583e-05
CM008472.1	292303200	292305599	263	6.32926	489	7.95587	0.79694	1	1	1.2548	4.69886e-07	1.10749e-06
CM008472.1	292358800	292359599	28	0.673837	127	2.06625	0.335124	1	1	2.98397	3.91495e-27	3.26727e-26
CM008472.1	292382400	292382799	15	0.360984	42	0.683327	0.550389	1	1	1.8169	5.77498e-05	0.000116027
CM008472.1	292386000	292386799	24	0.577575	118	1.91982	0.31075	1	1	3.21802	2.91924e-28	2.60409e-27
CM008472.1	292396400	292396999	21	0.505378	79	1.2853	0.406772	1	1	2.45838	1.74597e-13	6.43784e-13
CM008472.1	292419600	292420399	48	1.15515	153	2.48926	0.470645	1	1	2.12474	1.07929e-17	5.22027e-17
CM008472.1	292420800	292421399	16	0.38505	56	0.911102	0.441156	1	1	2.26677	4.61545e-09	1.25696e-08
CM008472.1	292435600	292435999	12	0.288787	41	0.667057	0.457838	1	1	2.18418	6.86523e-07	1.59887e-06
CM008472.1	292475200	292477399	122	2.936	221	3.5956	0.81954	1	1	1.2202	0.00153272	0.00271228
CM008472.1	292483800	292484799	21	0.505378	85	1.38292	0.378392	1	1	2.64276	4.44775e-16	1.93668e-15
CM008472.1	292485800	292489999	780	18.7712	1343	21.8502	0.859547	1	1	1.1634	2.55344e-08	6.6057e-08
CM008472.1	292542000	292542799	51	1.22735	114	1.85474	0.668842	1	1	1.49512	1.37802e-05	2.90758e-05
CM008472.1	292558400	292563399	1166	28.0605	2022	32.8973	0.853282	1	1	1.17194	1.45877e-12	5.07806e-12
CM008472.1	292607200	292607799	10	0.240656	65	1.05753	0.246528	1	1	4.05633	1.47634e-22	9.5533e-22
CM008472.1	292674600	292675799	81	1.94931	153	2.48926	0.78761	1	1	1.26966	0.00152497	0.00269875
CM008472.1	292725000	292725599	19	0.457247	44	0.715866	0.657409	1	1	1.52112	0.00200818	0.00351397
CM008472.1	292735800	292741399	1186	28.5418	2185	35.5493	0.80319	1	1	1.24504	1.78524e-23	1.21745e-22
CM008472.1	292755400	292756399	45	1.08295	108	1.75713	0.624237	1	1	1.60196	1.14811e-06	2.62928e-06
CM008472.1	292773200	292774199	20	0.481312	85	1.38292	0.361192	1	1	2.76861	2.86498e-17	1.34652e-16
CM008472.1	292792400	292795199	521	12.5382	884	14.3824	0.872459	1	1	1.14619	3.01182e-05	6.1899e-05
CM008472.1	292797600	292807799	1428	34.3657	2758	44.8718	0.766123	1	1	1.30527	2.1242e-41	3.44106e-40
CM008472.1	292808200	292809399	28	0.673837	84	1.36665	0.504658	1	1	1.98154	2.01541e-09	5.63948e-09
CM008472.1	292819000	292822799	178	4.28368	475	7.7281	0.556242	1	1	1.79778	3.75613e-32	4.087e-31
CM008472.1	292824000	292826599	83	1.99745	184	2.99362	0.671623	1	1	1.48893	1.02172e-07	2.53092e-07
CM008472.1	292829600	292831199	89	2.14184	173	2.81466	0.765087	1	1	1.30704	0.000241303	0.000458584
CM008472.1	292832400	292833999	64	1.5402	159	2.58688	0.600912	1	1	1.66414	6.09359e-10	1.76558e-09
CM008472.1	292836200	292837799	36	0.866362	75	1.22023	0.720122	1	1	1.38865	0.00193574	0.00339552
CM008472.1	292841600	292842599	23	0.553509	70	1.13888	0.500001	1	1	2	2.10149e-08	5.47519e-08
CM008472.1	292850200	292851399	27	0.649772	145	2.3591	0.283676	1	1	3.52515	3.34418e-38	4.72905e-37
CM008472.1	292894800	292896799	127	3.05633	259	4.21385	0.728206	1	1	1.37324	3.70412e-07	8.8056e-07
CM008472.1	292905400	292906199	22	0.529443	65	1.05753	0.515468	1	1	1.93998	1.72198e-07	4.19819e-07
CM008472.1	292966600	292968199	43	1.03482	149	2.42418	0.43389	1	1	2.30473	2.39375e-20	1.36108e-19
CM008472.1	292980600	292981399	64	1.5402	152	2.47299	0.628405	1	1	1.59133	2.23966e-08	5.82542e-08
CM008472.1	292985400	292986799	10	0.240656	274	4.45789	0.0591668	1	1	16.9014	2.24118e-238	8.20845e-236
CM008472.1	293271800	293272999	37	0.890428	167	2.71704	0.334574	1	1	2.98888	1.0452e-34	1.2828e-33
CM008472.1	293502400	293503199	38	0.914493	77	1.25277	0.739585	1	1	1.35211	0.00341329	0.00583162
CM008472.1	293603400	293608399	600	14.4394	1183	19.247	0.750828	1	1	1.33186	1.63201e-21	9.93523e-21
CM008472.1	293740200	293741599	75	1.80492	204	3.31902	0.548375	1	1	1.82357	9.1281e-16	3.89853e-15
CM008472.1	293776800	293777399	10	0.240656	48	0.780945	0.332058	1	1	3.01152	1.87801e-12	6.47677e-12
CM008472.1	293980600	293981399	19	0.457247	65	1.05753	0.448233	1	1	2.23098	8.13875e-10	2.33776e-09
CM008472.1	294201800	294202599	19	0.457247	82	1.33411	0.356426	1	1	2.80563	4.18857e-17	1.94929e-16
CM008472.1	294206400	294207199	22	0.529443	50	0.813484	0.667076	1	1	1.49908	0.00165671	0.00292359
CM008472.1	294228000	294228599	19	0.457247	51	0.829754	0.568911	1	1	1.75774	3.49164e-05	7.12562e-05
CM008472.1	294257400	294263199	277	6.66617	486	7.90707	0.844372	1	1	1.18431	0.00011186	0.000219223
CM008472.1	294263800	294264999	62	1.49207	130	2.11506	0.711356	1	1	1.40577	6.6042e-05	0.000131679
CM008472.1	294271400	294271999	18	0.433181	97	1.57816	0.286778	1	1	3.48702	1.88993e-26	1.52007e-25
CM008472.1	294294400	294294999	25	0.60164	87	1.41546	0.437027	1	1	2.28819	7.63817e-13	2.7025e-12
CM008472.1	294309600	294310199	16	0.38505	45	0.732136	0.546649	1	1	1.82933	3.0711e-05	6.3054e-05
CM008472.1	294406600	294406999	15	0.360984	38	0.618248	0.606839	1	1	1.64788	0.000776674	0.00141193
CM008472.1	294450200	294453199	141	3.39325	314	5.10868	0.6668	1	1	1.4997	4.28693e-12	1.44226e-11
CM008472.1	294462600	294463599	32	0.7701	71	1.15515	0.677953	1	1	1.47503	0.000507674	0.000937983
CM008472.1	294507400	294507999	34	0.818231	106	1.72459	0.48384	1	1	2.0668	2.5081e-12	8.56147e-12
CM008472.1	294537600	294539399	278	6.69024	490	7.97214	0.840505	1	1	1.18976	7.18845e-05	0.000142813
CM008472.1	294600200	294600999	25	0.60164	59	0.959911	0.640973	1	1	1.56013	0.000307602	0.000579741
CM008472.1	294623200	294633399	1413	34.0047	2379	38.7056	0.8788	1	1	1.13791	2.89133e-10	8.5622e-10
CM008472.1	294719800	294720399	12	0.288787	46	0.748405	0.409132	1	1	2.4442	6.14598e-09	1.66123e-08
CM008472.1	294724200	294724999	19	0.457247	62	1.00872	0.469578	1	1	2.12957	1.0403e-08	2.76476e-08
CM008472.1	294779600	294779999	11	0.264722	37	0.601978	0.467106	1	1	2.14084	3.00701e-06	6.67071e-06
CM008472.1	294787400	294788199	43	1.03482	28	0.455551	2.24426	6.04015e-07	3.03046e-05	0.445582	1	1
CM008472.1	294789600	294791199	60	1.44394	52	0.846024	1.70244	4.84353e-05	0.00130283	0.587392	1	1
CM008472.1	294811600	294812399	25	0.60164	157	2.55434	0.243408	1	1	4.10834	3.34381e-49	7.21097e-48
CM008472.1	294891400	294892399	32	0.7701	80	1.30157	0.602624	1	1	1.65941	5.41835e-06	1.17854e-05
CM008472.1	294928200	294935799	602	14.4875	2027	32.9786	0.439812	1	1	2.2737	2.04004e-233	7.17157e-231
CM008472.1	294958200	294958599	5	0.120328	42	0.683327	0.206396	1	1	4.84506	2.83721e-19	1.51628e-18
CM008472.1	294960800	294961399	12	0.288787	47	0.764675	0.400608	1	1	2.4962	2.24701e-09	6.26506e-09
CM008472.1	295042600	295043599	19	0.457247	147	2.39164	0.199888	1	1	5.00281	7.86451e-57	2.1783e-55
CM008472.1	295054200	295061799	905	21.7794	1627	26.4708	0.823174	1	1	1.21481	1.10187e-14	4.40174e-14
CM008472.1	295294600	295295799	18	0.433181	126	2.04998	0.221293	1	1	4.5189	1.17723e-44	2.17303e-43
CM008472.1	295322400	295323599	15	0.360984	125	2.03371	0.187831	1	1	5.32393	4.80745e-52	1.14577e-50
CM008472.1	295714400	295714999	10	0.240656	55	0.894833	0.290551	1	1	3.44174	2.37008e-16	1.05127e-15
CM008472.1	295787200	295787799	37	0.890428	6	0.0976181	8.02978	4.74743e-24	3.01481e-21	0.124536	1	1
CM008472.1	295809600	295810599	41	0.98669	84	1.36665	0.730884	1	1	1.36821	0.00180896	0.00318181
CM008472.1	295834000	295834199	0	0	29	0.471821	0.0493056	1	1	20.2817	1.13679e-28	1.03511e-27
CM008472.1	295835400	295835999	18	0.433181	43	0.699596	0.638732	1	1	1.5656	0.00125204	0.002234
CM008472.1	295839200	295844999	716	17.231	1683	27.3819	0.629789	1	1	1.58783	4.34165e-70	1.7381e-68
CM008472.1	295915800	295916599	53	1.27548	49	0.797214	1.5975	0.00053086	0.00957019	0.625977	1	1
CM008472.1	295921400	295922399	37	0.890428	85	1.38292	0.653586	1	1	1.53002	5.65262e-05	0.00011366
CM008472.1	295938000	295938999	59	1.41987	230	3.74203	0.3842	1	1	2.60281	2.45754e-37	3.36437e-36
CM008472.1	295946200	295948399	97	2.33436	216	3.51425	0.668012	1	1	1.49698	6.80777e-09	1.83497e-08
CM008472.1	295953200	295954399	59	1.41987	116	1.88728	0.758548	1	1	1.31831	0.00138676	0.00246357
CM008472.1	295958600	295963999	783	18.8434	1334	21.7038	0.868666	1	1	1.15119	2.07728e-07	5.03494e-07
CM008472.1	295971400	295972799	76	1.82899	143	2.32656	0.790945	1	1	1.26431	0.00236292	0.00410896
CM008472.1	296032400	296032999	18	0.433181	47	0.764675	0.585504	1	1	1.70793	0.000122077	0.000237912
CM008472.1	296049000	296049999	20	0.481312	65	1.05753	0.470645	1	1	2.12474	5.68389e-09	1.53997e-08
CM008472.1	296051200	296057199	1538	37.0129	3132	50.9566	0.726601	1	1	1.37627	4.08619e-65	1.4429e-63
CM008472.1	296094600	296095599	98	2.35843	100	1.62697	1.44988	0.000204654	0.00434966	0.689713	1	1
CM008472.1	296108600	296109199	23	0.553509	62	1.00872	0.563493	1	1	1.77464	5.61382e-06	1.21845e-05
CM008472.1	296118200	296120799	228	5.48696	403	6.55668	0.83844	1	1	1.19269	0.00022666	0.000431432
CM008472.1	296214000	296214999	22	0.529443	96	1.56189	0.350731	1	1	2.85119	5.8224e-20	3.23881e-19
CM008472.1	296219200	296220199	16	0.38505	58	0.943642	0.426201	1	1	2.34631	7.39224e-10	2.13193e-09
CM008472.1	296234600	296237799	913	21.9719	1490	24.2418	0.906748	1	1	1.10284	8.79054e-05	0.000173756
CM008472.1	296242000	296243199	29	0.697903	70	1.13888	0.625001	1	1	1.6	5.302e-05	0.000106779
CM008472.1	296257000	296257999	14	0.336919	81	1.31784	0.27058	1	1	3.69577	2.38502e-24	1.71007e-23
CM008472.1	296264800	296265599	55	1.32361	121	1.96863	0.678963	1	1	1.47283	1.57992e-05	3.32049e-05
CM008472.1	296267800	296268799	36	0.866362	117	1.90355	0.463807	1	1	2.15607	1.45976e-14	5.77067e-14
CM008472.1	296269400	296270799	80	1.92525	270	4.39281	0.442113	1	1	2.26186	2.57692e-33	2.96276e-32
CM008472.1	296350400	296351999	22	0.529443	91	1.48054	0.369792	1	1	2.70422	1.26707e-17	6.09296e-17
CM008472.1	296382000	296383399	41	0.98669	91	1.48054	0.675273	1	1	1.48088	0.000106975	0.000210012
CM008472.1	296400000	296400599	9	0.216591	57	0.927372	0.255029	1	1	3.92112	1.4616e-19	7.95338e-19
CM008472.1	296426200	296426799	9	0.216591	61	0.992451	0.238576	1	1	4.19154	3.36749e-22	2.14108e-21
CM008472.1	296438400	296439399	25	0.60164	104	1.69205	0.36627	1	1	2.73022	5.33218e-20	2.9743e-19
CM008472.1	296440000	296445399	317	7.6288	1623	26.4057	0.28964	1	1	3.45256	0	0
CM008472.1	296510600	296511599	20	0.481312	55	0.894833	0.554688	1	1	1.80281	9.74857e-06	2.0774e-05
CM008472.1	296515000	296516399	37	0.890428	111	1.80593	0.501861	1	1	1.99258	7.96058e-12	2.62739e-11
CM008472.1	296529200	296533599	645	15.5223	1387	22.5661	0.688432	1	1	1.45258	1.01279e-39	1.52606e-38
CM008472.1	296553000	296553999	20	0.481312	62	1.00872	0.493056	1	1	2.02817	6.24741e-08	1.57362e-07
CM008472.1	296575600	296576199	28	0.673837	97	1.57816	0.437713	1	1	2.2846	5.68834e-14	2.16768e-13
CM008472.1	296615800	296616799	26	0.625706	90	1.46427	0.438874	1	1	2.27856	4.30266e-13	1.54964e-12
CM008472.1	296631000	296631399	11	0.264722	36	0.585709	0.479731	1	1	2.0845	7.14803e-06	1.53862e-05
CM008472.1	296640000	296641799	160	3.8505	338	5.49915	0.702496	1	1	1.4235	2.42274e-10	7.22072e-10
CM008472.1	296674000	296675799	57	1.37174	192	3.12378	0.444517	1	1	2.24963	3.09993e-24	2.20301e-23
CM008472.1	296816800	296817399	62	1.49207	3	0.048809	23.2969	1.52558e-69	5.0055e-66	0.0429241	1	1
CM008472.1	296850800	296852399	118	2.83974	235	3.82338	0.745852	1	1	1.34075	5.65887e-06	1.22726e-05
CM008472.1	296856000	296856599	43	1.03482	19	0.309124	3.25417	8.42865e-12	1.44286e-09	0.307298	1	1
CM008472.1	296880000	296881999	52	1.25141	175	2.84719	0.445432	1	1	2.24501	3.05451e-22	1.94428e-21
CM008472.1	296889200	296890199	33	0.794165	115	1.87101	0.43355	1	1	2.30654	2.35891e-16	1.0472e-15
CM008472.1	296897600	296899399	34	0.818231	89	1.448	0.575232	1	1	1.73843	2.91126e-07	6.96547e-07
CM008472.1	296944400	296944999	37	0.890428	19	0.309124	2.81042	1.01378e-08	8.69612e-07	0.355819	1	1
CM008472.1	296955000	296956999	208	5.00565	386	6.2801	0.798828	1	1	1.25183	7.47091e-06	1.60461e-05
CM008472.1	297014800	297015399	24	0.577575	60	0.976181	0.606217	1	1	1.64957	6.29917e-05	0.00012608
CM008472.1	297071200	297072399	59	1.41987	115	1.87101	0.765087	1	1	1.30704	0.00189844	0.00333183
CM008472.1	297078000	297078599	10	0.240656	54	0.878563	0.295834	1	1	3.38028	9.02818e-16	3.85879e-15
CM008472.1	297110600	297111399	24	0.577575	69	1.12261	0.528275	1	1	1.89295	2.06831e-07	5.01553e-07
CM008472.1	297116800	297118399	105	2.52689	207	3.36782	0.753807	1	1	1.3266	3.25442e-05	6.66345e-05
CM008472.1	297165800	297166999	44	1.05889	98	1.59443	0.67235	1	1	1.48732	5.52202e-05	0.000111108
CM008472.1	297207200	297208599	253	6.0886	218	3.54679	1.71557	1.07165e-15	3.32231e-13	0.582898	1	1
CM008472.1	297219800	297220799	23	0.553509	83	1.35038	0.42262	1	1	2.36619	3.89975e-13	1.40791e-12
CM008472.1	297244400	297245199	18	0.433181	52	0.846024	0.530268	1	1	1.88584	4.3115e-06	9.45222e-06
CM008472.1	297253800	297254799	38	0.914493	196	3.18886	0.29283	1	1	3.41495	2.78104e-48	5.81964e-47
CM008472.1	297296400	297298399	177	4.25961	308	5.01106	0.852078	1	1	1.1736	0.00243553	0.00422767
CM008472.1	297362800	297363599	76	1.82899	163	2.65196	0.694488	1	1	1.43991	3.04351e-06	6.74104e-06
CM008472.1	297385400	297385799	10	0.240656	35	0.569439	0.451968	1	1	2.21254	2.20392e-06	4.93869e-06
CM008472.1	297390800	297392199	148	3.56171	259	4.21385	0.847678	1	1	1.17969	0.00373637	0.00636358
CM008472.1	297441000	297442399	254	6.11267	248	4.03488	1.51481	2.22476e-10	2.79408e-08	0.660148	1	1
CM008472.1	297450600	297452399	146	3.51358	358	5.82455	0.605677	1	1	1.65105	3.98728e-19	2.10146e-18
CM008472.1	297486000	297486999	47	1.13108	98	1.59443	0.717173	1	1	1.39436	0.000505934	0.000934932
CM008472.1	297493400	297493999	26	0.625706	63	1.02499	0.624024	1	1	1.6025	0.000102497	0.000201542
CM008472.1	297496600	297498199	266	6.40145	514	8.36262	0.76687	1	1	1.304	2.74353e-09	7.5982e-09
CM008472.1	297501000	297502199	58	1.39581	141	2.29403	0.614584	1	1	1.62712	1.78383e-08	4.66981e-08
CM008472.1	297517400	297519199	92	2.21404	176	2.86346	0.777191	1	1	1.28669	0.00044198	0.000819585
CM008472.1	297549600	297550199	37	0.890428	74	1.20396	0.749446	1	1	1.33432	0.00533653	0.0089522
CM008472.1	297561600	297562399	26	0.625706	61	0.992451	0.644154	1	1	1.55242	0.000291398	0.000550472
CM008472.1	297587600	297588199	13	0.312853	55	0.894833	0.369792	1	1	2.70422	7.51074e-12	2.48622e-11
CM008472.1	297596200	297597799	86	2.06964	78	1.26904	1.62896	9.613e-06	0.000324464	0.613889	1	1
CM008472.1	297599800	297600799	41	0.98669	164	2.66823	0.376516	1	1	2.65593	1.93367e-28	1.7394e-27
CM008472.1	297638200	297638599	10	0.240656	40	0.650787	0.39685	1	1	2.51984	1.61471e-08	4.23748e-08
CM008472.1	297640600	297641199	13	0.312853	55	0.894833	0.369792	1	1	2.70422	7.51074e-12	2.48622e-11
CM008472.1	297647600	297648399	68	1.63646	137	2.22895	0.739585	1	1	1.35211	0.000232401	0.000442099
CM008472.1	297657000	297657599	76	1.82899	59	0.959911	1.89827	1.21607e-07	7.58189e-06	0.526796	1	1
CM008472.1	297671400	297672199	42	1.01076	19	0.309124	3.18021	2.9128e-11	4.49742e-09	0.314444	1	1
CM008472.1	297695600	297696199	25	0.60164	55	0.894833	0.686757	1	1	1.45612	0.00212601	0.0037138
CM008472.1	297719800	297720399	38	0.914493	90	1.46427	0.63393	1	1	1.57746	1.22937e-05	2.59995e-05
CM008472.1	297727400	297728599	179	4.30774	309	5.02733	0.858872	1	1	1.16432	0.00361111	0.00615558
CM008472.1	297730000	297730999	57	1.37174	142	2.31029	0.599943	1	1	1.66683	3.7764e-09	1.03645e-08
CM008472.1	297759800	297760799	22	0.529443	99	1.6107	0.340209	1	1	2.93937	2.03851e-21	1.23517e-20
CM008472.1	297808400	297809199	11	0.264722	81	1.31784	0.216464	1	1	4.61971	4.86128e-31	5.00918e-30
CM008472.1	297880000	297880999	16	0.38505	104	1.69205	0.239485	1	1	4.17564	1.20661e-34	1.47503e-33
CM008472.1	297976000	297976999	39	0.938559	109	1.7734	0.53788	1	1	1.85915	6.01123e-10	1.743e-09
CM008472.1	298076000	298076799	15	0.360984	78	1.26904	0.299579	1	1	3.33802	7.85873e-21	4.58024e-20
CM008472.1	298085200	298086199	70	1.68459	131	2.13133	0.795614	1	1	1.25689	0.00400321	0.00680143
CM008472.1	298095400	298097399	147	3.53765	548	8.91579	0.398756	1	1	2.5078	4.1363e-79	2.04081e-77
CM008472.1	298153800	298154799	84	2.02151	202	3.28648	0.619357	1	1	1.61458	5.90528e-11	1.83861e-10
CM008472.1	298164400	298165199	12	0.288787	53	0.862293	0.356096	1	1	2.80823	3.56648e-12	1.20471e-11
CM008472.1	298167600	298168399	19	0.457247	70	1.13888	0.416667	1	1	2.4	8.71333e-12	2.86808e-11
CM008472.1	298234800	298235199	15	0.360984	45	0.732136	0.514494	1	1	1.94366	6.53748e-06	1.41041e-05
CM008472.1	298251000	298252199	10	0.240656	75	1.22023	0.21409	1	1	4.67093	2.06211e-29	1.95734e-28
CM008472.1	298255000	298257199	28	0.673837	149	2.42418	0.285973	1	1	3.49684	9.35958e-39	1.34862e-37
CM008472.1	298259400	298260399	148	3.56171	295	4.79956	0.744582	1	1	1.34304	4.28546e-07	1.01345e-06
CM008472.1	298266400	298267799	199	4.78906	352	5.72693	0.838056	1	1	1.19324	0.00049176	0.00090922
CM008472.1	298273400	298274399	38	0.914493	97	1.57816	0.588649	1	1	1.69881	2.83503e-07	6.79753e-07
CM008472.1	298275400	298275999	25	0.60164	66	1.0738	0.574006	1	1	1.74214	5.80967e-06	1.25717e-05
CM008472.1	298282800	298284199	31	0.746034	196	3.18886	0.240271	1	1	4.16196	3.10021e-61	9.86368e-60
CM008472.1	298287800	298288399	11	0.264722	67	1.09007	0.26103	1	1	3.83098	1.07481e-21	6.64385e-21
CM008472.1	298320800	298321799	27	0.649772	74	1.20396	0.552223	1	1	1.81086	4.8057e-07	1.13198e-06
CM008472.1	298349000	298349799	24	0.577575	83	1.35038	0.440229	1	1	2.27155	3.2637e-12	1.10652e-11
CM008472.1	298357200	298360799	700	16.8459	1247	20.2883	0.830847	1	1	1.20359	8.39257e-11	2.58264e-10
CM008472.1	298391400	298391799	32	0.7701	16	0.260315	2.87133	4.49512e-08	3.14918e-06	0.348271	1	1
CM008472.1	298403400	298403999	23	0.553509	78	1.26904	0.449368	1	1	2.22535	3.3031e-11	1.04476e-10
CM008472.1	298470600	298471599	23	0.553509	106	1.72459	0.331776	1	1	3.01408	1.57223e-23	1.07428e-22
CM008472.1	298659200	298659999	52	1.25141	46	0.748405	1.668	0.000217953	0.00458161	0.599521	1	1
CM008472.1	298713400	298715199	87	2.09371	296	4.81583	0.438272	1	1	2.28169	6.76173e-37	9.09087e-36
CM008472.1	298738400	298739199	26	0.625706	58	0.943642	0.676908	1	1	1.47731	0.00124837	0.00222861
CM008472.1	298780400	298780999	17	0.409115	54	0.878563	0.484092	1	1	2.06572	1.8008e-07	4.3852e-07
CM008472.1	298901800	298902799	82	1.97338	168	2.73331	0.726456	1	1	1.37655	2.45356e-05	5.07387e-05
CM008472.1	298972600	298973399	19	0.457247	53	0.862293	0.54784	1	1	1.82535	9.28754e-06	1.9831e-05
CM008472.1	299135000	299136599	99	2.3825	326	5.30392	0.452345	1	1	2.2107	8.4751e-38	1.18119e-36
CM008472.1	299155400	299155999	14	0.336919	114	1.85474	0.192935	1	1	5.18309	9.60141e-47	1.91118e-45
CM008472.1	299167600	299169599	78	1.87712	218	3.54679	0.533582	1	1	1.87413	6.31018e-18	3.09843e-17
CM008472.1	299175000	299176799	49	1.17922	184	2.99362	0.399775	1	1	2.5014	1.82208e-28	1.64202e-27
CM008472.1	299184600	299186399	108	2.59909	296	4.81583	0.54286	1	1	1.8421	2.07186e-22	1.33226e-21
CM008472.1	299189200	299191799	446	10.7333	860	13.9919	0.767931	1	1	1.3022	4.00048e-14	1.5433e-13
CM008472.1	299209400	299211199	133	3.20073	257	4.18131	0.768251	1	1	1.30166	1.69479e-05	3.55381e-05
CM008472.1	299255600	299255799	9	0.216591	27	0.439281	0.528275	1	1	1.89295	0.000296068	0.000559019
CM008472.1	299273800	299274199	10	0.240656	39	0.634518	0.406772	1	1	2.45838	4.53293e-08	1.15168e-07
CM008472.1	299339800	299341999	87	2.09371	194	3.15632	0.667522	1	1	1.49808	3.26926e-08	8.40079e-08
CM008472.1	299507200	299508399	113	2.71941	329	5.35273	0.510986	1	1	1.957	7.66121e-29	7.06171e-28
CM008472.1	299543200	299543999	19	0.457247	62	1.00872	0.469578	1	1	2.12957	1.0403e-08	2.76476e-08
CM008472.1	299562600	299563199	15	0.360984	45	0.732136	0.514494	1	1	1.94366	6.53748e-06	1.41041e-05
CM008472.1	299743200	299743999	38	0.914493	110	1.78967	0.519708	1	1	1.92416	7.40733e-11	2.28589e-10
CM008472.1	299909600	299910199	18	0.433181	67	1.09007	0.413297	1	1	2.41957	1.48449e-11	4.82006e-11
CM008472.1	299952400	299952999	10	0.240656	50	0.813484	0.319036	1	1	3.13444	1.58646e-13	5.88051e-13
CM008472.1	300019200	300022199	284	6.83463	718	11.6816	0.586319	1	1	1.70556	3.62958e-40	5.5692e-39
CM008472.1	300029000	300029999	24	0.577575	71	1.15515	0.5136	1	1	1.94704	4.97076e-08	1.25778e-07
CM008472.1	300037000	300037999	9	0.216591	101	1.64324	0.145017	1	1	6.89576	9.33446e-54	2.35251e-52
CM008472.1	300060600	300061199	16	0.38505	61	0.992451	0.405579	1	1	2.46561	4.19341e-11	1.31636e-10
CM008472.1	300069600	300070199	7	0.168459	48	0.780945	0.241497	1	1	4.14084	3.63089e-18	1.81303e-17
CM008472.1	300294200	300294599	6	0.144394	36	0.585709	0.279843	1	1	3.57343	1.59834e-12	5.54467e-12
CM008472.1	300321400	300321799	12	0.288787	40	0.650787	0.469005	1	1	2.13217	1.65034e-06	3.7356e-06
CM008472.1	300352000	300352599	15	0.360984	52	0.846024	0.446542	1	1	2.23943	2.00971e-08	5.24283e-08
CM008472.1	300488600	300489199	23	0.553509	64	1.04126	0.546155	1	1	1.83098	1.51372e-06	3.43936e-06
CM008472.1	300496200	300497199	82	1.97338	8	0.130157	13.6412	8.48998e-67	2.47609e-63	0.0733072	1	1
CM008472.1	300538800	300539599	36	0.866362	119	1.93609	0.456077	1	1	2.19261	2.86143e-15	1.18895e-14
CM008472.1	300552200	300553399	44	1.05889	134	2.18014	0.493056	1	1	2.02817	2.53242e-14	9.88479e-14
CM008472.1	300618600	300620999	550	13.2361	662	10.7705	1.22929	1.27947e-06	5.76384e-05	0.813475	1	1
CM008472.1	300631800	300632399	19	0.457247	56	0.911102	0.519007	1	1	1.92676	1.11839e-06	2.56446e-06
CM008472.1	300682800	300683599	17	0.409115	73	1.18769	0.359798	1	1	2.77934	2.34546e-15	9.80014e-15
CM008472.1	300719200	300720599	39	0.938559	155	2.5218	0.379274	1	1	2.63662	1.00014e-26	8.18755e-26
CM008472.1	300723200	300724599	86	2.06964	222	3.61187	0.577075	1	1	1.73288	1.0584e-14	4.23013e-14
CM008472.1	300791000	300792399	45	1.08295	126	2.04998	0.535762	1	1	1.8665	3.00993e-11	9.56042e-11
CM008472.1	300834600	300835599	111	2.67128	256	4.16504	0.644618	1	1	1.55131	1.34247e-11	4.3701e-11
CM008472.1	300848000	300850999	689	16.5812	1191	19.3772	0.85623	1	1	1.16791	7.14223e-08	1.79147e-07
CM008472.1	300874600	300875799	52	1.25141	129	2.09879	0.603046	1	1	1.65825	2.21588e-08	5.76464e-08
CM008472.1	300885400	300885999	42	1.01076	87	1.41546	0.722776	1	1	1.38355	0.0011414	0.00204526
CM008472.1	300889200	300890799	202	4.86125	352	5.72693	0.850627	1	1	1.1756	0.00122387	0.00218634
CM008472.1	300898200	300898999	24	0.577575	64	1.04126	0.568911	1	1	1.75774	5.73339e-06	1.24185e-05
CM008472.1	300908400	300914599	996	23.9694	2245	36.5254	0.656604	1	1	1.52299	4.69595e-78	2.26029e-76
CM008472.1	300915000	300918599	86	2.06964	265	4.31147	0.483788	1	1	2.06702	5.33617e-27	4.41708e-26
CM008472.1	300920800	300922199	25	0.60164	114	1.85474	0.334421	1	1	2.99024	9.01691e-25	6.61052e-24
CM008472.1	300923200	300925399	53	1.27548	168	2.73331	0.472634	1	1	2.1158	5.31003e-19	2.78175e-18
CM008472.1	300930400	300932799	72	1.73272	223	3.62814	0.482051	1	1	2.07447	2.5294e-23	1.71579e-22
CM008472.1	300934800	300935999	28	0.673837	143	2.32656	0.297888	1	1	3.35696	1.93891e-35	2.45269e-34
CM008472.1	300964000	300964999	218	5.2463	213	3.46544	1.51373	3.81678e-09	3.64306e-07	0.66062	1	1
CM008472.1	300972000	300974999	566	13.6211	999	16.2534	0.838689	1	1	1.19234	2.56873e-08	6.64351e-08
CM008472.1	300984800	300986999	354	8.51923	817	13.2923	0.641938	1	1	1.55778	9.07571e-33	1.01804e-31
CM008472.1	300987600	300995399	823	19.806	1358	22.0942	0.896862	1	1	1.115	3.5132e-05	7.1648e-05
CM008472.1	301000400	301002199	87	2.09371	231	3.7583	0.561064	1	1	1.78233	1.78506e-16	7.98684e-16
CM008472.1	301003200	301007199	217	5.22224	438	7.12612	0.73453	1	1	1.36141	2.50022e-10	7.44207e-10
CM008472.1	301025400	301027799	110	2.64722	272	4.42535	0.60142	1	1	1.66273	2.05282e-15	8.59975e-15
CM008472.1	301028400	301029199	22	0.529443	51	0.829754	0.654248	1	1	1.52847	0.00100938	0.00181747
CM008472.1	301034400	301035999	53	1.27548	151	2.45672	0.525494	1	1	1.90297	1.19382e-13	4.46115e-13
CM008472.1	301090400	301091199	16	0.38505	54	0.878563	0.457198	1	1	2.18724	2.69341e-08	6.95101e-08
CM008472.1	301113000	301113799	22	0.529443	52	0.846024	0.641904	1	1	1.55787	0.00060427	0.00110924
CM008473.1	44800	47399	411	9.89097	787	12.8042	0.773373	1	1	1.29304	1.60108e-12	5.54941e-12
CM008473.1	125400	127999	375	9.0246	632	10.2824	0.878622	1	1	1.13815	0.000602454	0.00110631
CM008473.1	186800	187799	19	0.457247	56	0.911102	0.519007	1	1	1.92676	1.11839e-06	2.56446e-06
CM008473.1	225800	227399	73	1.75679	151	2.45672	0.720122	1	1	1.38865	3.73495e-05	7.58942e-05
CM008473.1	252200	257199	422	10.1557	944	15.3586	0.662104	1	1	1.51034	5.02851e-33	5.7048e-32
CM008473.1	364600	365399	57	1.37174	133	2.16387	0.640237	1	1	1.56192	3.72356e-07	8.85034e-07
CM008473.1	398200	399799	46	1.10702	95	1.54562	0.724177	1	1	1.38088	0.000802799	0.00145543
CM008473.1	421200	421799	20	0.481312	71	1.15515	0.431424	1	1	2.3179	3.18875e-11	1.01096e-10
CM008473.1	518400	521399	831	19.9985	1073	17.4574	1.14587	5.79765e-05	0.00151824	0.872696	1	1
CM008473.1	569000	569599	9	0.216591	44	0.715866	0.328704	1	1	3.04225	7.57275e-12	2.50327e-11
CM008473.1	605200	606799	150	3.60984	390	6.34518	0.571239	1	1	1.75058	7.99557e-25	5.88202e-24
CM008473.1	612600	613399	91	2.18997	218	3.54679	0.621386	1	1	1.60931	1.57085e-11	5.08172e-11
CM008473.1	633600	634199	23	0.553509	63	1.02499	0.554688	1	1	1.80281	2.93678e-06	6.52198e-06
CM008473.1	637400	639999	240	5.77575	579	9.42015	0.61462	1	1	1.62702	4.87562e-28	4.27444e-27
CM008473.1	641000	641799	30	0.721968	77	1.25277	0.587875	1	1	1.70104	3.17076e-06	7.00861e-06
CM008473.1	736800	737399	21	0.505378	59	0.959911	0.542362	1	1	1.84379	2.66702e-06	5.93974e-06
CM008473.1	808400	809399	81	1.94931	159	2.58688	0.758074	1	1	1.31913	0.000266565	0.000505111
CM008473.1	821200	822799	115	2.76755	119	1.93609	1.42986	0.000115197	0.00269174	0.699367	1	1
CM008473.1	864800	865599	14	0.336919	52	0.846024	0.418633	1	1	2.38873	2.17997e-09	6.08623e-09
CM008473.1	900400	900799	27	0.649772	14	0.227776	2.76112	8.03289e-07	3.81169e-05	0.362172	1	1
CM008473.1	936800	938399	76	1.82899	74	1.20396	1.51861	0.000240414	0.0049813	0.658495	1	1
CM008473.1	1062800	1064399	65	1.56426	144	2.34283	0.673277	1	1	1.48527	2.09115e-06	4.69708e-06
CM008473.1	1110800	1111599	28	0.673837	89	1.448	0.476621	1	1	2.0981	4.44028e-11	1.39031e-10
CM008473.1	1119200	1119999	62	1.49207	139	2.26149	0.665626	1	1	1.50234	1.68498e-06	3.81182e-06
CM008473.1	1132400	1133799	98	2.35843	198	3.2214	0.735868	1	1	1.35894	1.21339e-05	2.5677e-05
CM008473.1	1150600	1151399	26	0.625706	62	1.00872	0.63393	1	1	1.57746	0.000174101	0.000335633
CM008473.1	1241600	1243399	243	5.84794	468	7.61421	0.769546	1	1	1.29947	1.88138e-08	4.91798e-08
CM008473.1	1286800	1287599	34	0.818231	84	1.36665	0.60907	1	1	1.64185	5.11459e-06	1.11478e-05
CM008473.1	1302600	1303199	21	0.505378	52	0.846024	0.613995	1	1	1.62868	0.000212188	0.000406089
CM008473.1	1317800	1320599	147	3.53765	375	6.10113	0.582226	1	1	1.71755	1.30199e-22	8.45919e-22
CM008473.1	1323800	1328599	263	6.32926	492	8.00468	0.792091	1	1	1.26248	2.27379e-07	5.49401e-07
CM008473.1	1483800	1487199	250	6.0164	420	6.83327	0.88188	1	1	1.13394	0.00482213	0.00812841
CM008473.1	1528600	1530599	591	14.2228	760	12.365	1.15068	0.000398853	0.00754992	0.869051	1	1
CM008473.1	1633600	1634999	133	3.20073	146	2.37537	1.34836	0.000422054	0.00792433	0.741643	1	1
CM008473.1	1779800	1780199	15	0.360984	39	0.634518	0.591668	1	1	1.69014	0.000419611	0.000779731
CM008473.1	1915200	1916399	25	0.60164	86	1.39919	0.442051	1	1	2.26218	1.83198e-12	6.32508e-12
CM008473.1	1980800	1983799	619	14.8966	771	12.5439	1.18793	1.42319e-05	0.000459676	0.841798	1	1
CM008473.1	1993800	1996399	933	22.4532	1202	19.5562	1.14842	1.68354e-05	0.000522547	0.870765	1	1
CM008473.1	1996600	1998199	60	1.44394	54	0.878563	1.64053	0.000131328	0.00299534	0.609558	1	1
CM008473.1	2008200	2008999	24	0.577575	59	0.959911	0.61632	1	1	1.62253	0.000110426	0.000216505
CM008473.1	2148200	2148999	35	0.842296	26	0.423012	1.97223	7.68627e-05	0.00189705	0.507041	1	1
CM008473.1	2170200	2170399	11	0.264722	31	0.50436	0.554688	1	1	1.80281	0.000365811	0.000685101
CM008473.1	2176200	2176999	49	1.17922	104	1.69205	0.704366	1	1	1.41972	0.00019718	0.000378577
CM008473.1	2204600	2204999	3	0.0721968	50	0.813484	0.116013	1	1	8.6197	8.41263e-36	1.08182e-34
CM008473.1	2259400	2260799	33	0.794165	68	1.10634	0.728866	1	1	1.37199	0.00371266	0.00632388
CM008473.1	2346800	2347399	13	0.312853	52	0.846024	0.390724	1	1	2.55935	1.8062e-10	5.43036e-10
CM008473.1	2349400	2350399	64	1.5402	152	2.47299	0.628405	1	1	1.59133	2.23966e-08	5.82542e-08
CM008473.1	2360800	2361799	61	1.468	142	2.31029	0.641318	1	1	1.55929	1.8312e-07	4.45544e-07
CM008473.1	2372800	2380199	892	21.4665	1825	29.6922	0.723383	1	1	1.38239	7.05607e-40	1.06708e-38
CM008473.1	2381200	2382799	21	0.505378	114	1.85474	0.282971	1	1	3.53392	6.10528e-31	6.25297e-30
CM008473.1	2383200	2384199	12	0.288787	59	0.959911	0.320487	1	1	3.12025	2.95959e-15	1.22853e-14
CM008473.1	2386600	2388399	66	1.58833	157	2.55434	0.627243	1	1	1.59428	1.23528e-08	3.27032e-08
CM008473.1	2440600	2442599	55	1.32361	119	1.93609	0.690279	1	1	1.44869	3.63047e-05	7.38026e-05
CM008473.1	2445600	2448399	306	7.36408	851	13.8455	0.532987	1	1	1.87622	7.32546e-63	2.42984e-61
CM008473.1	2452200	2452999	21	0.505378	58	0.943642	0.551555	1	1	1.81306	5.23547e-06	1.14021e-05
CM008473.1	2454000	2454799	35	0.842296	78	1.26904	0.674052	1	1	1.48357	0.000259606	0.000492346
CM008473.1	2481600	2486599	735	17.6882	1354	22.0292	0.803445	1	1	1.24464	2.86528e-15	1.19039e-14
CM008473.1	2502400	2503599	109	2.62315	256	4.16504	0.633107	1	1	1.57951	2.34561e-12	8.01707e-12
CM008473.1	2528000	2528799	86	2.06964	178	2.896	0.718926	1	1	1.39096	8.61058e-06	1.844e-05
CM008473.1	2541800	2542399	5	0.120328	55	0.894833	0.158482	1	1	6.30985	4.56739e-30	4.48033e-29
CM008473.1	2573200	2573799	17	0.409115	71	1.15515	0.369792	1	1	2.70422	2.03112e-14	7.96735e-14
CM008473.1	2594200	2594999	63	1.51613	155	2.5218	0.606839	1	1	1.64788	1.82449e-09	5.12282e-09
CM008473.1	2607800	2608399	17	0.409115	45	0.732136	0.578805	1	1	1.7277	0.000120866	0.000235978
CM008473.1	2624000	2624599	17	0.409115	75	1.22023	0.35033	1	1	2.85446	2.56904e-16	1.13368e-15
CM008473.1	2658400	2665199	336	8.08605	622	10.1197	0.800128	1	1	1.2498	2.95338e-08	7.60136e-08
CM008473.1	2681400	2682799	82	1.97338	247	4.01861	0.495045	1	1	2.02002	4.86265e-24	3.42617e-23
CM008473.1	2754400	2764199	1860	44.762	3579	58.2292	0.76892	1	1	1.30053	9.91328e-52	2.34351e-50
CM008473.1	2788400	2791599	559	13.4527	1196	19.4585	0.692009	1	1	1.44507	1.01219e-33	1.18397e-32
CM008473.1	2800600	2801799	35	0.842296	95	1.54562	0.554688	1	1	1.80281	2.50036e-08	6.47902e-08
CM008473.1	2803200	2806599	121	2.91194	280	4.55551	0.642202	1	1	1.55714	1.1682e-12	4.08664e-12
CM008473.1	2860600	2861199	13	0.312853	43	0.699596	0.470645	1	1	2.12474	9.03255e-07	2.08256e-06
CM008473.1	2868600	2876599	1283	30.8762	2446	39.7956	0.776156	1	1	1.2884	9.02708e-34	1.05811e-32
CM008473.1	2878200	2878799	14	0.336919	71	1.15515	0.30816	1	1	3.24506	1.3365e-18	6.83996e-18
CM008473.1	2882000	2883599	54	1.29954	162	2.63569	0.499106	1	1	2.00358	2.45134e-16	1.08478e-15
CM008473.1	2885400	2887599	92	2.21404	226	3.67695	0.606003	1	1	1.65016	7.14227e-13	2.53227e-12
CM008473.1	2893800	2894599	10	0.240656	52	0.846024	0.306997	1	1	3.25736	1.24165e-14	4.93382e-14
CM008473.1	2895800	2897399	25	0.60164	123	2.00117	0.310148	1	1	3.22426	2.19159e-29	2.07798e-28
CM008473.1	2916800	2917399	14	0.336919	59	0.959911	0.369792	1	1	2.70422	1.71154e-12	5.92444e-12
CM008473.1	2918600	2919999	179	4.30774	385	6.26383	0.689768	1	1	1.44976	1.80918e-12	6.24951e-12
CM008473.1	2964600	2965399	82	1.97338	155	2.5218	0.786994	1	1	1.27066	0.00139728	0.00248185
CM008473.1	3036400	3037599	52	1.25141	44	0.715866	1.74213	7.57912e-05	0.00188004	0.574009	1	1
CM008473.1	3056800	3057399	26	0.625706	57	0.927372	0.688579	1	1	1.45227	0.00196624	0.00344637
CM008473.1	3079600	3080799	72	1.73272	155	2.5218	0.692175	1	1	1.44472	4.19236e-06	9.20074e-06
CM008473.1	3108200	3108599	9	0.216591	42	0.683327	0.343993	1	1	2.90704	8.61488e-11	2.64945e-10
CM008473.1	3119600	3120799	74	1.78086	188	3.0587	0.586972	1	1	1.70366	3.48768e-12	1.17999e-11
CM008473.1	3255000	3255599	26	0.625706	61	0.992451	0.644154	1	1	1.55242	0.000291398	0.000550472
CM008473.1	3416200	3416999	29	0.697903	63	1.02499	0.693361	1	1	1.44225	0.00154847	0.00273788
CM008473.1	3450000	3450999	48	1.15515	38	0.618248	1.85844	2.76743e-05	0.000814051	0.538085	1	1
CM008473.1	3503800	3504199	15	0.360984	40	0.650787	0.577237	1	1	1.73239	0.000221552	0.000422983
CM008473.1	3539800	3540599	33	0.794165	133	2.16387	0.375312	1	1	2.66445	9.0911e-24	6.30591e-23
CM008473.1	3649200	3650999	201	4.83719	345	5.61304	0.863561	1	1	1.158	0.00313573	0.00537701
CM008473.1	3694600	3695399	16	0.38505	62	1.00872	0.399141	1	1	2.50538	1.56115e-11	5.05491e-11
CM008473.1	3870000	3870799	24	0.577575	85	1.38292	0.429991	1	1	2.32563	5.53839e-13	1.97778e-12
CM008473.1	3872600	3873799	155	3.73017	274	4.45789	0.839092	1	1	1.19176	0.00182579	0.00320918
CM008473.1	4013600	4014199	12	0.288787	44	0.715866	0.427316	1	1	2.34019	4.32251e-08	1.1017e-07
CM008473.1	4156600	4159399	361	8.68769	616	10.0221	0.867843	1	1	1.15228	0.000240089	0.000456397
CM008473.1	4293000	4293599	30	0.721968	81	1.31784	0.559198	1	1	1.78828	2.7699e-07	6.65057e-07
CM008473.1	4304000	4304399	34	0.818231	12	0.195236	3.98238	2.47251e-12	4.77201e-10	0.251106	1	1
CM008473.1	4453800	4454399	18	0.433181	56	0.911102	0.493056	1	1	2.02817	2.151e-07	5.20507e-07
CM008473.1	4471000	4471799	47	1.13108	38	0.618248	1.82052	5.38429e-05	0.00142397	0.549295	1	1
CM008473.1	4491800	4492599	19	0.457247	76	1.2365	0.3842	1	1	2.60281	2.40065e-14	9.37857e-14
CM008473.1	4676200	4676599	9	0.216591	52	0.846024	0.279089	1	1	3.58309	1.97437e-16	8.79641e-16
CM008473.1	5253000	5253599	13	0.312853	46	0.748405	0.440604	1	1	2.26961	6.32368e-08	1.59125e-07
CM008473.1	5321600	5322399	19	0.457247	77	1.25277	0.379274	1	1	2.63662	8.59021e-15	3.45959e-14
CM008473.1	5685400	5685999	15	0.360984	45	0.732136	0.514494	1	1	1.94366	6.53748e-06	1.41041e-05
CM008473.1	5986600	5987399	63	1.51613	225	3.66068	0.41888	1	1	2.38732	2.39042e-31	2.49779e-30
CM008473.1	6012200	6013399	60	1.44394	154	2.50553	0.582125	1	1	1.71785	1.26804e-10	3.84748e-10
CM008473.1	6029600	6030399	33	0.794165	68	1.10634	0.728866	1	1	1.37199	0.00371266	0.00632388
CM008473.1	6077600	6079799	498	11.9847	1036	16.8554	0.71177	1	1	1.40495	1.12477e-25	8.68844e-25
CM008473.1	6137200	6138799	71	1.70866	153	2.48926	0.69156	1	1	1.44601	4.54016e-06	9.94091e-06
CM008473.1	6379000	6380199	78	1.87712	148	2.40791	0.784257	1	1	1.27509	0.00150627	0.00266683
CM008473.1	6444200	6445799	65	1.56426	173	2.81466	0.561064	1	1	1.78233	6.44409e-13	2.28824e-12
CM008473.1	6447000	6447399	25	0.60164	12	0.195236	2.95834	4.59058e-07	2.37898e-05	0.338028	1	1
CM008473.1	6477600	6478199	24	0.577575	66	1.0738	0.551929	1	1	1.81183	1.58382e-06	3.59294e-06
CM008473.1	6582800	6583599	21	0.505378	50	0.813484	0.638073	1	1	1.56722	0.000635398	0.00116412
CM008473.1	6594200	6594999	28	0.673837	71	1.15515	0.595776	1	1	1.67848	1.04097e-05	2.21207e-05
CM008473.1	6629800	6631599	34	0.818231	102	1.65951	0.50263	1	1	1.98953	5.01793e-11	1.56704e-10
CM008473.1	6785600	6786799	78	1.87712	205	3.33528	0.567254	1	1	1.76288	1.95411e-14	7.67999e-14
CM008473.1	6832400	6832799	8	0.192525	45	0.732136	0.289403	1	1	3.45539	4.057e-14	1.56189e-13
CM008473.1	6935400	6935999	14	0.336919	41	0.667057	0.528275	1	1	1.89295	2.59802e-05	5.36621e-05
CM008473.1	7330800	7332199	24	0.577575	73	1.18769	0.499719	1	1	2.00112	1.13258e-08	3.00292e-08
CM008473.1	7642400	7643399	95	2.28623	184	2.99362	0.767569	1	1	1.30281	0.000191532	0.000367998
CM008473.1	7676600	7677599	46	1.10702	95	1.54562	0.724177	1	1	1.38088	0.000802799	0.00145543
CM008473.1	7835600	7836399	70	1.68459	134	2.18014	0.777933	1	1	1.28546	0.00173493	0.0030559
CM008473.1	7850800	7855199	345	8.30264	627	10.2011	0.814956	1	1	1.22706	2.67956e-07	6.44655e-07
CM008473.1	8520200	8520999	47	1.13108	40	0.650787	1.73171	0.000172595	0.00373841	0.577464	1	1
CM008473.1	8574200	8575199	22	0.529443	70	1.13888	0.479167	1	1	2.08695	3.78719e-09	1.03907e-08
CM008473.1	8741800	8742599	17	0.409115	63	1.02499	0.416016	1	1	2.40375	6.54166e-11	2.02904e-10
CM008473.1	8938800	8939399	15	0.360984	53	0.862293	0.438272	1	1	2.28169	8.15908e-09	2.18723e-08
CM008473.1	8978600	8979199	13	0.312853	42	0.683327	0.48159	1	1	2.07646	2.10013e-06	4.71194e-06
CM008473.1	8994000	9000399	845	20.3354	1868	30.3918	0.669544	1	1	1.49355	5.45619e-60	1.67374e-58
CM008473.1	9007400	9008599	40	0.962625	131	2.13133	0.459439	1	1	2.17657	2.6517e-16	1.16891e-15
CM008473.1	9013600	9014399	53	1.27548	104	1.69205	0.760716	1	1	1.31455	0.00238791	0.00414655
CM008473.1	9043800	9044799	27	0.649772	119	1.93609	0.345139	1	1	2.89738	1.47521e-24	1.06627e-23
CM008473.1	9082600	9083199	18	0.433181	45	0.732136	0.610961	1	1	1.63677	0.000406919	0.000757872
CM008473.1	9122800	9123799	98	2.35843	179	2.91227	0.813543	1	1	1.22919	0.00273179	0.00471597
CM008473.1	9151800	9152399	10	0.240656	45	0.732136	0.353714	1	1	2.82714	6.58579e-11	2.041e-10
CM008473.1	9184200	9184599	6	0.144394	51	0.829754	0.199119	1	1	5.02212	4.19803e-23	2.79792e-22
CM008473.1	9189600	9193399	95	2.28623	325	5.28765	0.435584	1	1	2.29577	9.87679e-41	1.55301e-39
CM008473.1	9213200	9213599	13	0.312853	42	0.683327	0.48159	1	1	2.07646	2.10013e-06	4.71194e-06
CM008473.1	9353800	9354799	25	0.60164	70	1.13888	0.541668	1	1	1.84615	4.38919e-07	1.03745e-06
CM008473.1	9390800	9391599	17	0.409115	67	1.09007	0.391545	1	1	2.55399	1.29255e-12	4.51072e-12
CM008473.1	9442600	9442999	14	0.336919	60	0.976181	0.36373	1	1	2.74929	5.76403e-13	2.05547e-12
CM008473.1	9497200	9498599	100	2.40656	180	2.92854	0.825393	1	1	1.21154	0.0046338	0.007822
CM008473.1	9503600	9506799	575	13.8377	957	15.5701	0.889354	1	1	1.12441	0.000158708	0.000306837
CM008473.1	9518200	9519799	31	0.746034	140	2.27776	0.335698	1	1	2.97887	1.70067e-29	1.61963e-28
CM008473.1	9520400	9523799	747	17.977	1439	23.4121	0.768346	1	1	1.3015	3.39733e-22	2.15796e-21
CM008473.1	9538200	9538799	32	0.7701	70	1.13888	0.687501	1	1	1.45454	0.00078991	0.00143311
CM008473.1	9554000	9555799	206	4.95752	570	9.27372	0.536231	1	1	1.86487	2.88336e-42	4.85046e-41
CM008473.1	9556400	9557199	51	1.22735	133	2.16387	0.574006	1	1	1.74214	7.68596e-10	2.21194e-09
CM008473.1	9695800	9696399	24	0.577575	58	0.943642	0.626767	1	1	1.59549	0.000190596	0.000366319
CM008473.1	9782400	9783199	47	1.13108	123	2.00117	0.572582	1	1	1.74648	2.50971e-09	6.96619e-09
CM008473.1	9955800	9956599	69	1.66053	152	2.47299	0.676744	1	1	1.47766	1.55318e-06	3.5257e-06
CM008473.1	9961000	9962999	244	5.87201	459	7.46778	0.787818	1	1	1.26933	3.1019e-07	7.41617e-07
CM008473.1	9987000	9987599	13	0.312853	44	0.715866	0.460186	1	1	2.17303	3.80187e-07	9.02925e-07
CM008473.1	10122000	10123199	78	1.87712	145	2.3591	0.800372	1	1	1.24942	0.00337345	0.00576682
CM008473.1	10143400	10144399	29	0.697903	75	1.22023	0.583883	1	1	1.71267	3.19478e-06	7.05694e-06
CM008473.1	10175800	10177199	121	2.91194	220	3.57933	0.816555	1	1	1.22466	0.00132399	0.00235696
CM008473.1	10183600	10184599	9	0.216591	85	1.38292	0.171996	1	1	5.81407	3.91291e-40	5.99167e-39
CM008473.1	10199800	10201599	128	3.0804	286	4.65313	0.664853	1	1	1.50409	2.51222e-11	8.02487e-11
CM008473.1	10204600	10209599	438	10.5407	1088	17.7014	0.596286	1	1	1.67705	2.76983e-56	7.54967e-55
CM008473.1	10210000	10210399	30	0.721968	75	1.22023	0.603345	1	1	1.65743	9.97743e-06	2.12473e-05
CM008473.1	10348400	10348999	12	0.288787	41	0.667057	0.457838	1	1	2.18418	6.86523e-07	1.59887e-06
CM008473.1	10389800	10391399	183	4.40401	339	5.51542	0.800492	1	1	1.24923	2.77135e-05	5.71104e-05
CM008473.1	10412400	10412999	28	0.673837	62	1.00872	0.680887	1	1	1.46867	0.00107542	0.0019311
CM008473.1	10470000	10473199	735	17.6882	860	13.9919	1.26442	4.06928e-10	4.77549e-08	0.790874	1	1
CM008473.1	10477800	10479399	75	1.80492	68	1.10634	1.62923	3.10851e-05	0.000901417	0.613787	1	1
CM008473.1	10480400	10480799	17	0.409115	39	0.634518	0.665626	1	1	1.50234	0.00378591	0.00644538
CM008473.1	10498200	10499199	42	1.01076	29	0.471821	2.12014	3.36576e-06	0.000131597	0.471666	1	1
CM008473.1	10519800	10520599	21	0.505378	66	1.0738	0.485697	1	1	2.0589	1.54357e-08	4.05593e-08
CM008473.1	10548400	10552399	181	4.35588	457	7.43525	0.587792	1	1	1.70128	3.09528e-26	2.4625e-25
CM008473.1	10563400	10567799	423	10.1798	413	6.71938	1.5149	5.02909e-16	1.68517e-13	0.660111	1	1
CM008473.1	10574000	10575199	143	3.44138	275	4.47416	0.77174	1	1	1.29577	1.26414e-05	2.67163e-05
CM008473.1	10582200	10582799	20	0.481312	46	0.748405	0.660905	1	1	1.51308	0.00188808	0.00331524
CM008473.1	10613400	10614799	33	0.794165	76	1.2365	0.65314	1	1	1.53107	0.000117374	0.000229536
CM008473.1	10643400	10650199	1092	26.2796	1867	30.3755	0.865488	1	1	1.15542	4.48267e-10	1.31066e-09
CM008473.1	10660600	10665399	764	18.3861	1267	20.6137	0.892401	1	1	1.12057	2.98941e-05	6.144e-05
CM008473.1	10685800	10686399	8	0.192525	45	0.732136	0.289403	1	1	3.45539	4.057e-14	1.56189e-13
CM008473.1	10701000	10701799	73	1.75679	63	1.02499	1.71029	8.1028e-06	0.000278323	0.584696	1	1
CM008473.1	10705600	10708799	561	13.5008	1092	17.7665	0.760561	1	1	1.31482	1.69523e-18	8.61011e-18
CM008473.1	10753200	10755199	71	1.70866	137	2.22895	0.77174	1	1	1.29577	0.00118478	0.00212026
CM008473.1	10755800	10757199	158	3.80237	156	2.53807	1.49801	7.2476e-07	3.50991e-05	0.667551	1	1
CM008473.1	10782800	10786399	868	20.889	1399	22.7613	0.918141	1	1	1.08916	0.00072734	0.00132552
CM008473.1	10826400	10827799	21	0.505378	78	1.26904	0.411921	1	1	2.42765	4.53082e-13	1.63017e-12
CM008473.1	10828400	10830199	25	0.60164	116	1.88728	0.328704	1	1	3.04225	9.01466e-26	7.00646e-25
CM008473.1	10831400	10836999	1061	25.5336	1979	32.1977	0.793373	1	1	1.26044	1.28394e-23	8.81083e-23
CM008473.1	10860800	10861799	19	0.457247	84	1.36665	0.34804	1	1	2.87323	4.58112e-18	2.27288e-17
CM008473.1	10904200	10906999	518	12.466	900	14.6427	0.852041	1	1	1.17365	1.15039e-06	2.63396e-06
CM008473.1	10927800	10928399	16	0.38505	42	0.683327	0.584788	1	1	1.71002	0.000225119	0.000428872
CM008473.1	10988600	10991999	803	19.3247	1520	24.7299	0.781888	1	1	1.27896	1.08234e-20	6.26405e-20
CM008473.1	11031400	11031599	10	0.240656	33	0.5369	0.478555	1	1	2.08963	1.31581e-05	2.77881e-05
CM008473.1	11123200	11123999	32	0.7701	89	1.448	0.542362	1	1	1.84379	2.24004e-08	5.82527e-08
CM008473.1	11221400	11223399	163	3.92269	295	4.79956	0.81954	1	1	1.2202	0.00034587	0.000649129
CM008473.1	11236400	11239199	208	5.00565	503	8.18365	0.613386	1	1	1.6303	7.75993e-25	5.71347e-24
CM008473.1	11254600	11254799	5	0.120328	26	0.423012	0.328704	1	1	3.04225	2.21356e-08	5.75973e-08
CM008473.1	11262400	11263399	43	1.03482	84	1.36665	0.765688	1	1	1.30602	0.0059818	0.0099815
CM008473.1	11271000	11272199	31	0.746034	64	1.04126	0.728206	1	1	1.37324	0.00444709	0.00751956
CM008473.1	11273600	11275199	59	1.41987	136	2.21268	0.647811	1	1	1.54366	5.29609e-07	1.24062e-06
CM008473.1	11288200	11288799	22	0.529443	55	0.894833	0.607516	1	1	1.64605	0.000116958	0.000228804
CM008473.1	11296200	11298599	503	12.105	988	16.0744	0.753793	1	1	1.32662	7.01365e-18	3.43016e-17
CM008473.1	11301800	11303599	23	0.553509	84	1.36665	0.417648	1	1	2.39436	1.54921e-13	5.74812e-13
CM008473.1	11328400	11329399	22	0.529443	77	1.25277	0.436165	1	1	2.29271	1.02727e-11	3.36286e-11
CM008473.1	11332600	11333599	5	0.120328	57	0.927372	0.153017	1	1	6.5352	7.51915e-32	8.0486e-31
CM008473.1	11429400	11430399	26	0.625706	58	0.943642	0.676908	1	1	1.47731	0.00124837	0.00222861
CM008473.1	11451600	11452599	16	0.38505	101	1.64324	0.246528	1	1	4.05633	1.03235e-32	1.15309e-31
CM008473.1	11464000	11469999	1022	24.5951	1838	29.9037	0.822833	1	1	1.21531	2.13505e-16	9.49909e-16
CM008473.1	11515600	11516399	15	0.360984	50	0.813484	0.464053	1	1	2.15493	1.15447e-07	2.85223e-07
CM008473.1	11530200	11535199	869	20.913	1684	27.3981	0.763725	1	1	1.30937	1.15247e-26	9.40919e-26
CM008473.1	11537000	11538199	26	0.625706	61	0.992451	0.644154	1	1	1.55242	0.000291398	0.000550472
CM008473.1	11554400	11561399	925	22.2607	2150	34.9798	0.636779	1	1	1.5704	4.94755e-85	2.78282e-83
CM008473.1	11573600	11574199	15	0.360984	50	0.813484	0.464053	1	1	2.15493	1.15447e-07	2.85223e-07
CM008473.1	11584600	11586799	29	0.697903	146	2.37537	0.301871	1	1	3.31267	1.76393e-35	2.23709e-34
CM008473.1	11601400	11602199	15	0.360984	113	1.83847	0.207603	1	1	4.81689	3.2207e-43	5.62336e-42
CM008473.1	11604800	11605599	8	0.192525	90	1.46427	0.146291	1	1	6.83567	2.76929e-48	5.79736e-47
CM008473.1	11730000	11731599	79	1.90118	173	2.81466	0.680078	1	1	1.47042	4.81431e-07	1.1337e-06
CM008473.1	11777600	11779799	62	1.49207	265	4.31147	0.35033	1	1	2.85446	1.76566e-49	3.85463e-48
CM008473.1	11782200	11782999	8	0.192525	74	1.20396	0.1775	1	1	5.63379	1.05349e-34	1.29216e-33
CM008473.1	11786800	11787799	28	0.673837	82	1.33411	0.516818	1	1	1.93492	8.56944e-09	2.28975e-08
CM008473.1	11795000	11795399	16	0.38505	39	0.634518	0.628647	1	1	1.59072	0.0013598	0.00241773
CM008473.1	11870200	11870999	25	0.60164	79	1.2853	0.48073	1	1	2.08017	6.07189e-10	1.75971e-09
CM008473.1	11889600	11890399	50	1.20328	111	1.80593	0.67355	1	1	1.48467	2.29559e-05	4.75664e-05
CM008473.1	11906600	11907199	16	0.38505	51	0.829754	0.483575	1	1	2.06793	3.32875e-07	7.93661e-07
CM008473.1	11972600	11973999	25	0.60164	95	1.54562	0.400608	1	1	2.4962	4.72662e-16	2.05651e-15
CM008473.1	11983000	11992599	951	22.8864	2601	42.3174	0.541187	1	1	1.84779	2.13692e-178	4.51132e-176
CM008473.1	12006400	12007199	53	1.27548	148	2.40791	0.536075	1	1	1.86541	8.70735e-13	3.06824e-12
CM008473.1	12059200	12059999	51	1.22735	263	4.27893	0.291351	1	1	3.43228	6.40628e-64	2.18571e-62
CM008473.1	12138400	12139199	11	0.264722	62	1.00872	0.281747	1	1	3.54929	1.20759e-18	6.20926e-18
CM008473.1	12189000	12194799	746	17.9529	1440	23.4283	0.766787	1	1	1.30414	1.64829e-22	1.06415e-21
CM008473.1	12210000	12210999	56	1.34767	163	2.65196	0.514101	1	1	1.94514	2.48337e-15	1.03687e-14
CM008473.1	12216400	12219599	696	16.7497	1203	19.5724	0.856296	1	1	1.16782	6.28357e-08	1.58189e-07
CM008473.1	12223400	12223799	10	0.240656	60	0.976181	0.266735	1	1	3.74903	2.28742e-19	1.23001e-18
CM008473.1	12232400	12233399	47	1.13108	210	3.41663	0.336493	1	1	2.97183	2.07533e-42	3.51218e-41
CM008473.1	12260000	12260799	15	0.360984	61	0.992451	0.381721	1	1	2.61971	3.24764e-12	1.10219e-11
CM008473.1	12265000	12267799	885	21.2981	1423	23.1518	0.920326	1	1	1.08657	0.000895336	0.00161797
CM008473.1	12345200	12349399	791	19.0359	1454	23.6561	0.805156	1	1	1.242	5.5283e-16	2.3977e-15
CM008473.1	12350800	12352999	47	1.13108	147	2.39164	0.479731	1	1	2.0845	2.0125e-16	8.95815e-16
CM008473.1	12363000	12364399	160	3.8505	333	5.4178	0.713013	1	1	1.4025	1.466e-09	4.12963e-09
CM008473.1	12379000	12380399	25	0.60164	80	1.30157	0.474795	1	1	2.10617	2.7451e-10	8.1551e-10
CM008473.1	12484400	12485399	17	0.409115	88	1.43173	0.299158	1	1	3.34272	4.41301e-23	2.93363e-22
CM008473.1	12500000	12500599	16	0.38505	47	0.764675	0.523872	1	1	1.90886	7.34596e-06	1.57915e-05
CM008473.1	12529400	12529799	11	0.264722	36	0.585709	0.479731	1	1	2.0845	7.14803e-06	1.53862e-05
CM008473.1	12531400	12531999	13	0.312853	58	0.943642	0.350989	1	1	2.84909	2.67195e-13	9.75238e-13
CM008473.1	12533200	12533999	39	0.938559	143	2.32656	0.41088	1	1	2.4338	1.04034e-21	6.43989e-21
CM008473.1	12553000	12553799	27	0.649772	133	2.16387	0.30908	1	1	3.23541	1.23807e-31	1.3124e-30
CM008473.1	12622800	12623199	12	0.288787	37	0.601978	0.506032	1	1	1.97616	1.99167e-05	4.13892e-05
CM008473.1	12638800	12639599	37	0.890428	135	2.19641	0.413297	1	1	2.41957	1.93195e-20	1.10304e-19
CM008473.1	12716600	12717199	9	0.216591	47	0.764675	0.30816	1	1	3.24506	1.68091e-13	6.20551e-13
CM008473.1	12719400	12724799	1242	29.8895	2383	38.7707	0.771228	1	1	1.29663	1.8315e-34	2.21777e-33
CM008473.1	12745800	12746799	14	0.336919	61	0.992451	0.357864	1	1	2.79436	1.91046e-13	7.02296e-13
CM008473.1	12769200	12771599	25	0.60164	131	2.13133	0.291351	1	1	3.43228	1.00701e-33	1.17905e-32
CM008473.1	12796600	12797799	23	0.553509	85	1.38292	0.412791	1	1	2.42253	6.08413e-14	2.31206e-13
CM008473.1	12830800	12831599	28	0.673837	87	1.41546	0.487453	1	1	2.05148	2.11149e-10	6.31363e-10
CM008473.1	12837000	12838199	31	0.746034	83	1.35038	0.563493	1	1	1.77464	2.82889e-07	6.78466e-07
CM008473.1	12846800	12847799	21	0.505378	56	0.911102	0.570907	1	1	1.7516	1.92231e-05	4.00711e-05
CM008473.1	12855400	12856599	23	0.553509	71	1.15515	0.493056	1	1	2.02817	9.81555e-09	2.61508e-08
CM008473.1	12878600	12879799	23	0.553509	70	1.13888	0.500001	1	1	2	2.10149e-08	5.47519e-08
CM008473.1	12938400	12939399	35	0.842296	128	2.08252	0.412791	1	1	2.42253	1.43109e-19	7.79788e-19
CM008473.1	12963400	12963599	3	0.0721968	26	0.423012	0.219136	1	1	4.56337	3.82831e-13	1.38301e-12
CM008473.1	13119400	13121599	33	0.794165	183	2.97735	0.273325	1	1	3.65865	1.88608e-49	4.10501e-48
CM008473.1	13125600	13126199	13	0.312853	47	0.764675	0.431424	1	1	2.3179	2.50095e-08	6.47725e-08
CM008473.1	13162600	13163199	2	0.0481312	85	1.38292	0.0515989	1	1	19.3802	7.17862e-92	4.58273e-90
CM008473.1	13215400	13215799	0	0	43	0.699596	0.0336175	1	1	29.7464	2.68099e-48	5.61923e-47
CM008473.1	13240600	13243999	378	9.0968	714	11.6166	0.784063	1	1	1.27541	1.45089e-10	4.38479e-10
CM008473.1	13273800	13275599	23	0.553509	155	2.5218	0.227564	1	1	4.39436	2.56872e-52	6.18576e-51
CM008473.1	13281400	13282599	169	4.06709	333	5.4178	0.752871	1	1	1.32825	2.41335e-07	5.82227e-07
CM008473.1	13340600	13340999	9	0.216591	52	0.846024	0.279089	1	1	3.58309	1.97437e-16	8.79641e-16
CM008473.1	13350800	13351799	52	1.25141	163	2.65196	0.478024	1	1	2.09194	4.53693e-18	2.25174e-17
CM008473.1	13394400	13394999	27	0.649772	57	0.927372	0.714082	1	1	1.4004	0.00426498	0.00722621
CM008473.1	13446200	13446799	8	0.192525	64	1.04126	0.204808	1	1	4.88262	6.05376e-27	4.99951e-26
CM008473.1	13526200	13531799	1373	33.0421	2300	37.4203	0.883259	1	1	1.13217	2.30729e-09	6.42642e-09
CM008473.1	13615000	13615999	64	1.5402	227	3.69322	0.421693	1	1	2.37139	3.32914e-31	3.45439e-30
CM008473.1	13636000	13636799	26	0.625706	55	0.894833	0.713171	1	1	1.40219	0.00465348	0.00785312
CM008473.1	13659400	13662399	258	6.20893	442	7.1912	0.864796	1	1	1.15634	0.00115695	0.00207238
CM008473.1	13685200	13687799	157	3.7783	421	6.84954	0.553812	1	1	1.80567	3.83789e-29	3.58861e-28
CM008473.1	13692000	13695599	350	8.42296	844	13.7316	0.614424	1	1	1.62754	7.88014e-40	1.18897e-38
CM008473.1	13701000	13701799	36	0.866362	102	1.65951	0.531352	1	1	1.88199	9.91575e-10	2.8351e-09
CM008473.1	13718600	13719799	34	0.818231	134	2.18014	0.383488	1	1	2.60764	4.26828e-23	2.83993e-22
CM008473.1	13744600	13745599	29	0.697903	70	1.13888	0.625001	1	1	1.6	5.302e-05	0.000106779
CM008473.1	13788400	13788999	30	0.721968	67	1.09007	0.674327	1	1	1.48296	0.000588435	0.00108125
CM008473.1	13789800	13790599	12	0.288787	52	0.846024	0.362815	1	1	2.75623	1.09436e-11	3.57686e-11
CM008473.1	13856800	13857799	13	0.312853	72	1.17142	0.283676	1	1	3.52515	7.20606e-21	4.2269e-20
CM008473.1	13873800	13874199	31	0.746034	70	1.13888	0.666668	1	1	1.5	0.000345475	0.000648497
CM008473.1	13938000	13939799	50	1.20328	188	3.0587	0.399141	1	1	2.50538	4.21744e-29	3.92672e-28
CM008473.1	13943800	13944399	34	0.818231	69	1.12261	0.739585	1	1	1.35211	0.00492349	0.00828924
CM008473.1	14014000	14014599	17	0.409115	60	0.976181	0.436476	1	1	2.29108	1.05956e-09	3.02603e-09
CM008473.1	14019200	14019799	30	0.721968	94	1.52935	0.482676	1	1	2.07178	2.8743e-11	9.1438e-11
CM008473.1	14244800	14246199	23	0.553509	115	1.87101	0.306035	1	1	3.2676	3.35293e-28	2.97009e-27
CM008473.1	14273800	14274599	21	0.505378	63	1.02499	0.508464	1	1	1.96671	1.53674e-07	3.76019e-07
CM008473.1	14283800	14285999	336	8.08605	576	9.37134	0.863917	1	1	1.15752	0.000246924	0.00046896
CM008473.1	14331000	14331799	65	1.56426	61	0.992451	1.5746	0.000232151	0.00483616	0.635082	1	1
CM008473.1	14356000	14356799	29	0.697903	78	1.26904	0.56171	1	1	1.78028	5.09165e-07	1.19565e-06
CM008473.1	14408200	14408999	28	0.673837	77	1.25277	0.549948	1	1	1.81836	2.60143e-07	6.26279e-07
CM008473.1	14485400	14485999	9	0.216591	45	0.732136	0.321559	1	1	3.10985	2.17331e-12	7.4456e-12
CM008473.1	14542000	14542399	26	0.625706	10	0.162697	3.63069	3.5895e-09	3.44282e-07	0.27543	1	1
CM008473.1	14610600	14613599	342	8.23044	625	10.1686	0.810471	1	1	1.23385	1.41502e-07	3.47282e-07
CM008473.1	14616400	14617999	89	2.14184	232	3.77457	0.571353	1	1	1.75023	1.04424e-15	4.44348e-15
CM008473.1	14644200	14651799	908	21.8516	1863	30.3104	0.721333	1	1	1.38632	2.63988e-41	4.25891e-40
CM008473.1	14653800	14655999	21	0.505378	123	2.00117	0.262433	1	1	3.81049	3.11131e-36	4.07145e-35
CM008473.1	14661200	14662399	20	0.481312	79	1.2853	0.388282	1	1	2.57545	1.50276e-14	5.93692e-14
CM008473.1	14681600	14682999	7	0.168459	89	1.448	0.131482	1	1	7.60562	5.54767e-52	1.3174e-50
CM008473.1	14712200	14713199	19	0.457247	59	0.959911	0.493056	1	1	2.02817	1.15893e-07	2.86121e-07
CM008473.1	14717000	14717799	14	0.336919	64	1.04126	0.341347	1	1	2.92957	6.33631e-15	2.57518e-14
CM008473.1	14725600	14728199	427	10.276	799	12.9995	0.791355	1	1	1.26365	6.8304e-11	2.11365e-10
CM008473.1	14733400	14733999	13	0.312853	49	0.797214	0.414167	1	1	2.41448	3.68559e-09	1.01278e-08
CM008473.1	14758400	14759399	36	0.866362	116	1.88728	0.467771	1	1	2.1378	3.25646e-14	1.26348e-13
CM008473.1	14778600	14778999	9	0.216591	38	0.618248	0.379274	1	1	2.63662	8.47772e-09	2.26663e-08
CM008473.1	14914800	14915999	21	0.505378	68	1.10634	0.471619	1	1	2.12035	3.10335e-09	8.57615e-09
CM008473.1	14985400	14985599	23	0.553509	16	0.260315	2.08824	0.000367932	0.00709074	0.478872	1	1
CM008473.1	15140000	15140799	28	0.673837	91	1.48054	0.46626	1	1	2.14473	8.94314e-12	2.94077e-11
CM008473.1	15287800	15288199	35	0.842296	14	0.227776	3.55001	3.85434e-11	5.7483e-09	0.28169	1	1
CM008473.1	15317200	15317599	17	0.409115	95	1.54562	0.277344	1	1	3.60563	4.54475e-27	3.77447e-26
CM008473.1	15390600	15392599	241	5.79981	543	8.83444	0.658013	1	1	1.51973	1.86852e-20	1.06775e-19
CM008473.1	15513200	15513799	15	0.360984	96	1.56189	0.243987	1	1	4.09858	1.16046e-31	1.23204e-30
CM008473.1	15519200	15520399	56	1.34767	115	1.87101	0.726833	1	1	1.37583	0.000333756	0.000627448
CM008473.1	15677400	15677999	20	0.481312	60	0.976181	0.509222	1	1	1.96378	2.86314e-07	6.86139e-07
CM008473.1	15681800	15682999	43	1.03482	170	2.76585	0.380605	1	1	2.6274	7.56939e-29	6.98484e-28
CM008473.1	15729000	15729599	7	0.168459	45	0.732136	0.257247	1	1	3.88732	3.67592e-16	1.60615e-15
CM008473.1	15833600	15834199	18	0.433181	47	0.764675	0.585504	1	1	1.70793	0.000122077	0.000237912
CM008473.1	15974600	15975399	16	0.38505	53	0.862293	0.465664	1	1	2.14747	6.33931e-08	1.59361e-07
CM008473.1	15979400	15979999	15	0.360984	82	1.33411	0.285141	1	1	3.50704	4.24212e-23	2.8242e-22
CM008473.1	16121800	16122599	45	1.08295	107	1.74086	0.630016	1	1	1.58726	1.90495e-06	4.28476e-06
CM008473.1	16127600	16128199	15	0.360984	51	0.829754	0.455129	1	1	2.19718	4.86138e-08	1.23135e-07
CM008473.1	16131200	16131999	20	0.481312	67	1.09007	0.456802	1	1	2.18913	1.06848e-09	3.04923e-09
CM008473.1	16193400	16201599	1509	36.315	2606	42.3988	0.856749	1	1	1.1672	5.7509e-15	2.34106e-14
CM008473.1	16232400	16233599	110	2.64722	218	3.54679	0.749716	1	1	1.33384	1.54705e-05	3.25306e-05
CM008473.1	16342800	16343399	10	0.240656	54	0.878563	0.295834	1	1	3.38028	9.02818e-16	3.85879e-15
CM008473.1	16358200	16365199	1282	30.8521	2369	38.5429	0.800749	1	1	1.24883	6.60732e-26	5.16113e-25
CM008473.1	16381200	16381999	16	0.38505	51	0.829754	0.483575	1	1	2.06793	3.32875e-07	7.93661e-07
CM008473.1	16413800	16414799	31	0.746034	122	1.9849	0.384824	1	1	2.59859	3.55093e-21	2.12178e-20
CM008473.1	16456200	16456799	50	1.20328	105	1.70832	0.711676	1	1	1.40513	0.000267204	0.000506261
CM008473.1	16604400	16605399	36	0.866362	95	1.54562	0.570096	1	1	1.75409	8.78794e-08	2.1864e-07
CM008473.1	16640600	16641799	30	0.721968	74	1.20396	0.61139	1	1	1.63562	1.7373e-05	3.63863e-05
CM008473.1	16707400	16709399	128	3.0804	247	4.01861	0.769407	1	1	1.2997	2.60356e-05	5.3751e-05
CM008473.1	16729600	16730599	16	0.38505	56	0.911102	0.441156	1	1	2.26677	4.61545e-09	1.25696e-08
CM008473.1	16738000	16739399	37	0.890428	115	1.87101	0.484555	1	1	2.06375	4.03122e-13	1.4533e-12
CM008473.1	16755000	16767799	3098	74.5553	5434	88.4095	0.843412	1	1	1.18566	1.12408e-34	1.37553e-33
CM008473.1	16908200	16908799	46	1.10702	96	1.56189	0.716711	1	1	1.39526	0.000551655	0.00101607
CM008473.1	16938600	16939399	37	0.890428	74	1.20396	0.749446	1	1	1.33432	0.00533653	0.0089522
CM008473.1	16954200	16955399	219	5.27037	374	6.08486	0.867779	1	1	1.15237	0.00298339	0.0051322
CM008473.1	17037200	17038199	79	1.90118	211	3.4329	0.558177	1	1	1.79155	1.81503e-15	7.62466e-15
CM008473.1	17042600	17043399	26	0.625706	89	1.448	0.443751	1	1	2.25352	1.02593e-12	3.60599e-12
CM008473.1	17071600	17073599	81	1.94931	203	3.30275	0.594568	1	1	1.68189	1.71961e-12	5.94768e-12
CM008473.1	17315200	17316399	66	1.58833	64	1.04126	1.52468	0.00049323	0.00900311	0.655874	1	1
CM008473.1	17323800	17324199	9	0.216591	94	1.52935	0.155702	1	1	6.42252	1.18521e-47	2.43013e-46
CM008473.1	17366400	17368599	132	3.17666	360	5.85709	0.544957	1	1	1.83501	1.9266e-26	1.54901e-25
CM008473.1	17410400	17410999	14	0.336919	61	0.992451	0.357864	1	1	2.79436	1.91046e-13	7.02296e-13
CM008473.1	17439600	17440399	22	0.529443	62	1.00872	0.540014	1	1	1.8518	1.43137e-06	3.25699e-06
CM008473.1	17458400	17458799	8	0.192525	41	0.667057	0.316965	1	1	3.15492	8.35798e-12	2.75422e-11
CM008473.1	17481200	17481599	5	0.120328	37	0.601978	0.233553	1	1	4.28168	1.51979e-15	6.42106e-15
CM008473.1	17506400	17506799	9	0.216591	42	0.683327	0.343993	1	1	2.90704	8.61488e-11	2.64945e-10
CM008473.1	17611200	17612999	36	0.866362	104	1.69205	0.521231	1	1	1.91854	2.52701e-10	7.51598e-10
CM008473.1	17665600	17667399	47	1.13108	170	2.76585	0.415205	1	1	2.40845	8.69368e-25	6.37712e-24
CM008473.1	17676600	17677199	7	0.168459	64	1.04126	0.182052	1	1	5.49295	4.39872e-30	4.32296e-29
CM008473.1	17680000	17680599	22	0.529443	109	1.7734	0.309281	1	1	3.23331	1.53066e-26	1.23648e-25
CM008473.1	17869000	17870399	50	1.20328	142	2.31029	0.527536	1	1	1.89561	7.40242e-13	2.62144e-12
CM008473.1	17938400	17939599	133	3.20073	285	4.63686	0.693037	1	1	1.44292	1.45848e-09	4.10862e-09
CM008473.1	17959000	17959399	2	0.0481312	36	0.585709	0.119933	1	1	8.33801	1.0974e-27	9.4308e-27
CM008473.1	18072600	18073399	40	0.962625	106	1.72459	0.566784	1	1	1.76434	1.46931e-08	3.86784e-08
CM008473.1	18100800	18101599	27	0.649772	63	1.02499	0.647136	1	1	1.54527	0.000275387	0.000521327
CM008473.1	18159000	18160599	45	1.08295	183	2.97735	0.369792	1	1	2.70422	2.57974e-32	2.83283e-31
CM008473.1	18162000	18162999	19	0.457247	138	2.24522	0.21283	1	1	4.69858	1.94028e-50	4.37035e-49
CM008473.1	18169400	18173599	906	21.8034	1595	25.9501	0.840606	1	1	1.18962	6.23227e-12	2.07589e-11
CM008473.1	18246400	18253399	644	15.4983	1262	20.5323	0.755395	1	1	1.32381	5.62292e-22	3.53317e-21
CM008473.1	18287800	18288399	22	0.529443	71	1.15515	0.472512	1	1	2.11635	1.69344e-09	4.76183e-09
CM008473.1	18314600	18315599	48	1.15515	187	3.04243	0.385528	1	1	2.59384	9.4371e-31	9.59551e-30
CM008473.1	18408800	18409199	8	0.192525	40	0.650787	0.324696	1	1	3.07981	2.99271e-11	9.50916e-11
CM008473.1	18472000	18477399	985	23.7046	1805	29.3668	0.807564	1	1	1.23829	6.66697e-19	3.47722e-18
CM008473.1	18482000	18482799	11	0.264722	65	1.05753	0.26894	1	1	3.7183	1.86659e-20	1.06735e-19
CM008473.1	18489800	18491199	17	0.409115	65	1.05753	0.40341	1	1	2.47887	9.47001e-12	3.10721e-11
CM008473.1	18507000	18508199	10	0.240656	64	1.04126	0.250321	1	1	3.99487	6.61534e-22	4.13384e-21
CM008473.1	18554800	18555199	19	0.457247	45	0.732136	0.643117	1	1	1.55493	0.00119273	0.00213358
CM008473.1	18556800	18558399	171	4.11522	390	6.34518	0.650683	1	1	1.53685	5.60048e-16	2.42873e-15
CM008473.1	18569600	18570999	35	0.842296	79	1.2853	0.665626	1	1	1.50234	0.000164694	0.000318149
CM008473.1	18727200	18729599	497	11.9606	893	14.5288	0.823967	1	1	1.21364	7.86205e-09	2.11051e-08
CM008473.1	18776800	18782999	1261	30.3467	2431	39.5516	0.767562	1	1	1.30283	2.76152e-36	3.62488e-35
CM008473.1	18817000	18817799	52	1.25141	116	1.88728	0.670051	1	1	1.49242	1.2823e-05	2.70925e-05
CM008473.1	18831000	18832599	103	2.47876	198	3.2214	0.773033	1	1	1.29361	0.000169711	0.000327346
CM008473.1	18941200	18943799	719	17.3032	1211	19.7026	0.878714	1	1	1.13803	4.43568e-06	9.71674e-06
CM008473.1	19286000	19286599	10	0.240656	57	0.927372	0.280532	1	1	3.56465	1.5505e-17	7.41875e-17
CM008473.1	19476200	19477199	51	1.22735	155	2.5218	0.493056	1	1	2.02817	3.55093e-16	1.55404e-15
CM008473.1	19510200	19511199	9	0.216591	100	1.62697	0.146452	1	1	6.82816	7.1624e-53	1.7562e-51
CM008473.1	19539000	19539799	17	0.409115	100	1.62697	0.263614	1	1	3.79342	4.72706e-30	4.62027e-29
CM008473.1	19675400	19678199	688	16.5571	1261	20.5161	0.807565	1	1	1.23829	8.52e-14	3.21039e-13
CM008473.1	19774400	19774799	6	0.144394	42	0.683327	0.240795	1	1	4.15291	1.70997e-16	7.66592e-16
CM008473.1	19810600	19810799	6	0.144394	26	0.423012	0.383488	1	1	2.60764	7.44342e-07	1.72865e-06
CM008473.1	19828600	19829199	17	0.409115	56	0.911102	0.467106	1	1	2.14084	3.47505e-08	8.91694e-08
CM008473.1	20166800	20167799	9	0.216591	100	1.62697	0.146452	1	1	6.82816	7.1624e-53	1.7562e-51
CM008473.1	22116200	22116799	50	1.20328	101	1.64324	0.739585	1	1	1.35211	0.00115254	0.00206476
CM008473.1	22161800	22162599	51	1.22735	149	2.42418	0.512779	1	1	1.95016	2.61276e-14	1.01921e-13
CM008473.1	22583800	22584399	22	0.529443	52	0.846024	0.641904	1	1	1.55787	0.00060427	0.00110924
CM008473.1	22586400	22586999	9	0.216591	70	1.13888	0.208334	1	1	4.79999	1.58399e-28	1.43385e-27
CM008473.1	22622200	22625999	756	18.1936	1616	26.2918	0.692474	1	1	1.4441	1.29861e-44	2.39091e-43
CM008473.1	22655400	22656599	80	1.92525	51	0.829754	2.30409	1.09362e-11	1.82839e-09	0.434011	1	1
CM008473.1	22657400	22658399	46	1.10702	93	1.51308	0.739585	1	1	1.35211	0.00165187	0.00291651
CM008473.1	22716800	22721199	1083	26.0631	1728	28.114	0.927368	1	1	1.07832	0.000886407	0.00160279
CM008473.1	22742800	22743999	44	1.05889	144	2.34283	0.459052	1	1	2.1784	1.08799e-17	5.26121e-17
CM008473.1	22756600	22757199	54	1.29954	117	1.90355	0.689443	1	1	1.45045	3.9303e-05	7.97454e-05
CM008473.1	22806200	22809599	1003	24.1378	1724	28.0489	0.860919	1	1	1.16155	5.3168e-10	1.54623e-09
CM008473.1	22839000	22839599	11	0.264722	49	0.797214	0.355001	1	1	2.8169	1.53542e-11	4.97824e-11
CM008473.1	22871400	22871799	26	0.625706	59	0.959911	0.665626	1	1	1.50234	0.000780431	0.00141762
CM008473.1	22951600	22952199	21	0.505378	53	0.862293	0.602624	1	1	1.65941	0.00011943	0.000233346
CM008473.1	22969600	22970599	47	1.13108	144	2.34283	0.489656	1	1	2.04225	1.93635e-15	8.12393e-15
CM008473.1	23552400	23553399	26	0.625706	71	1.15515	0.554688	1	1	1.80281	8.88038e-07	2.04964e-06
CM008473.1	23930000	23930799	29	0.697903	62	1.00872	0.704366	1	1	1.41972	0.00237167	0.0041214
CM008473.1	24032800	24036199	694	16.7015	1135	18.4661	0.904949	1	1	1.10503	0.000406773	0.000757824
CM008473.1	24082000	24082799	25	0.60164	60	0.976181	0.630466	1	1	1.58613	0.000182455	0.000351132
CM008473.1	24228000	24228599	10	0.240656	49	0.797214	0.325417	1	1	3.07298	5.5117e-13	1.97013e-12
CM008473.1	24368800	24369399	49	1.17922	193	3.14005	0.381229	1	1	2.62309	3.03127e-32	3.3088e-31
CM008473.1	24439400	24439999	23	0.553509	68	1.10634	0.514494	1	1	1.94366	9.24781e-08	2.29686e-07
CM008473.1	24453600	24454999	31	0.746034	80	1.30157	0.584363	1	1	1.71126	1.7474e-06	3.94272e-06
CM008473.1	24510000	24515199	1226	29.5044	2049	33.3366	0.885337	1	1	1.12951	2.77887e-08	7.16181e-08
CM008473.1	24543600	24544399	15	0.360984	65	1.05753	0.358586	1	1	2.78873	4.4113e-14	1.69184e-13
CM008473.1	24565000	24565399	4	0.0962625	37	0.601978	0.194628	1	1	5.13802	1.32426e-18	6.783e-18
CM008473.1	24569200	24570799	6	0.144394	78	1.26904	0.131066	1	1	7.62977	1.41363e-46	2.79023e-45
CM008473.1	24768000	24768599	14	0.336919	41	0.667057	0.528275	1	1	1.89295	2.59802e-05	5.36621e-05
CM008473.1	24914200	24914399	11	0.264722	31	0.50436	0.554688	1	1	1.80281	0.000365811	0.000685101
CM008473.1	24960400	24961599	37	0.890428	92	1.49681	0.604392	1	1	1.65456	1.56153e-06	3.54411e-06
CM008473.1	25081000	25089599	980	23.5843	1576	25.641	0.920143	1	1	1.08679	0.000499558	0.000923442
CM008473.1	25181000	25182599	55	1.32361	133	2.16387	0.61816	1	1	1.6177	5.67254e-08	1.43175e-07
CM008473.1	25246400	25246999	16	0.38505	45	0.732136	0.546649	1	1	1.82933	3.0711e-05	6.3054e-05
CM008473.1	25279400	25286199	1094	26.3278	2494	40.5766	0.649174	1	1	1.54042	9.81604e-91	6.15417e-89
CM008473.1	25402800	25403799	40	0.962625	96	1.56189	0.625216	1	1	1.59945	4.0314e-06	8.85132e-06
CM008473.1	25424200	25428799	844	20.3114	1393	22.6637	0.896627	1	1	1.11529	2.73202e-05	5.63294e-05
CM008473.1	25714400	25715799	129	3.10446	98	1.59443	1.94234	2.9899e-12	5.70072e-10	0.514842	1	1
CM008473.1	25721600	25722399	18	0.433181	53	0.862293	0.520448	1	1	1.92142	2.0915e-06	4.69578e-06
CM008473.1	25727200	25728599	48	1.15515	116	1.88728	0.619481	1	1	1.61425	3.59521e-07	8.55146e-07
CM008473.1	25854800	25855799	80	1.92525	147	2.39164	0.809545	1	1	1.23526	0.00471853	0.00795965
CM008473.1	25990400	25990999	31	0.746034	72	1.17142	0.648403	1	1	1.54225	0.000132636	0.000257677
CM008473.1	26174800	26176399	156	3.75424	271	4.40908	0.853785	1	1	1.17125	0.00440168	0.00744662
CM008473.1	26362200	26362999	45	1.08295	122	1.9849	0.553185	1	1	1.80771	3.93498e-10	1.15637e-09
CM008473.1	26405000	26405799	28	0.673837	67	1.09007	0.630822	1	1	1.58523	9.38563e-05	0.000185157
CM008473.1	26412600	26413599	19	0.457247	80	1.30157	0.365227	1	1	2.73802	3.653e-16	1.59817e-15
CM008473.1	26421000	26421799	16	0.38505	52	0.846024	0.47445	1	1	2.1077	1.46581e-07	3.59362e-07
CM008473.1	26472800	26473399	59	1.41987	155	2.5218	0.568911	1	1	1.75774	2.23568e-11	7.16651e-11
CM008473.1	26542600	26544599	185	4.45214	338	5.49915	0.81158	1	1	1.23217	7.56599e-05	0.000150109
CM008473.1	26603800	26604399	28	0.673837	59	0.959911	0.714932	1	1	1.39873	0.00390818	0.00664557
CM008473.1	26679600	26680399	16	0.38505	91	1.48054	0.273325	1	1	3.65865	1.49488e-26	1.20857e-25
CM008473.1	26839600	26839999	8	0.192525	39	0.634518	0.332813	1	1	3.00469	1.04659e-10	3.20048e-10
CM008473.1	26993400	26993799	22	0.529443	73	1.18769	0.459742	1	1	2.17513	3.25297e-10	9.60497e-10
CM008473.1	27066400	27066999	35	0.842296	78	1.26904	0.674052	1	1	1.48357	0.000259606	0.000492346
CM008473.1	27091800	27092399	21	0.505378	89	1.448	0.361575	1	1	2.76568	6.59511e-18	3.2338e-17
CM008473.1	27134000	27134399	5	0.120328	40	0.650787	0.216464	1	1	4.61971	9.4573e-18	4.58681e-17
CM008473.1	27136600	27139999	328	7.89352	735	11.9582	0.661205	1	1	1.51239	2.2963e-26	1.84099e-25
CM008473.1	27269400	27269799	13	0.312853	49	0.797214	0.414167	1	1	2.41448	3.68559e-09	1.01278e-08
CM008473.1	27278000	27281799	544	13.0917	1059	17.2296	0.760516	1	1	1.3149	5.24851e-18	2.58664e-17
CM008473.1	27558400	27560399	128	3.0804	386	6.2801	0.493056	1	1	2.02817	1.92794e-36	2.54638e-35
CM008473.1	27566600	27567799	16	0.38505	125	2.03371	0.19957	1	1	5.01076	3.77821e-49	8.11884e-48
CM008473.1	27614800	27615399	17	0.409115	65	1.05753	0.40341	1	1	2.47887	9.47001e-12	3.10721e-11
CM008473.1	27635400	27636399	29	0.697903	99	1.6107	0.443751	1	1	2.25352	7.58595e-14	2.8677e-13
CM008473.1	27713800	27714999	30	0.721968	67	1.09007	0.674327	1	1	1.48296	0.000588435	0.00108125
CM008473.1	27725800	27726799	15	0.360984	79	1.2853	0.295834	1	1	3.38028	2.16947e-21	1.30898e-20
CM008473.1	27798600	27799199	51	1.22735	130	2.11506	0.587151	1	1	1.70314	4.33047e-09	1.18324e-08
CM008473.1	27828400	27829399	18	0.433181	51	0.829754	0.540466	1	1	1.85026	8.73066e-06	1.86875e-05
CM008473.1	27838200	27838799	13	0.312853	72	1.17142	0.283676	1	1	3.52515	7.20606e-21	4.2269e-20
CM008473.1	27897600	27900199	113	2.71941	410	6.67057	0.41028	1	1	2.43736	6.72026e-57	1.86662e-55
CM008473.1	27917600	27920999	944	22.7179	1652	26.8775	0.845623	1	1	1.18256	1.32738e-11	4.32152e-11
CM008473.1	27979600	27980599	8	0.192525	83	1.35038	0.158482	1	1	6.30985	3.51956e-42	5.8955e-41
CM008473.1	27981600	27986599	1307	31.4538	2246	36.5417	0.861038	1	1	1.16139	1.86503e-12	6.43594e-12
CM008473.1	27994600	27994999	13	0.312853	39	0.634518	0.517709	1	1	1.93159	2.30867e-05	4.78241e-05
CM008473.1	28266400	28267199	23	0.553509	67	1.09007	0.52206	1	1	1.91549	1.90014e-07	4.61945e-07
CM008473.1	28290200	28290999	21	0.505378	73	1.18769	0.439753	1	1	2.274	4.41786e-11	1.38434e-10
CM008473.1	28373800	28375399	101	2.43063	181	2.94481	0.828985	1	1	1.20629	0.0053364	0.00895341
CM008473.1	28380600	28383199	123	2.96007	255	4.14877	0.716473	1	1	1.39573	1.31135e-07	3.22689e-07
CM008473.1	28383800	28384999	13	0.312853	96	1.56189	0.213488	1	1	4.6841	2.01632e-36	2.65822e-35
CM008473.1	28407400	28408199	15	0.360984	55	0.894833	0.42262	1	1	2.36619	1.27521e-09	3.61574e-09
CM008473.1	28422400	28424799	71	1.70866	246	4.00234	0.431175	1	1	2.31924	3.65117e-32	3.97445e-31
CM008473.1	28466600	28468199	38	0.914493	76	1.2365	0.74919	1	1	1.33478	0.00486468	0.00819837
CM008473.1	28492200	28493799	124	2.98414	278	4.52297	0.66271	1	1	1.50896	3.32808e-11	1.05228e-10
CM008473.1	28510000	28517399	1107	26.6406	1845	30.0176	0.887822	1	1	1.12635	2.30078e-07	5.55836e-07
CM008473.1	28637800	28640999	617	14.8485	1290	20.9879	0.708076	1	1	1.41228	2.73899e-32	2.99849e-31
CM008473.1	28692800	28693599	38	0.914493	89	1.448	0.640973	1	1	1.56013	2.0222e-05	4.20005e-05
CM008473.1	28888000	28888799	23	0.553509	103	1.67578	0.341347	1	1	2.92957	4.81735e-22	3.04021e-21
CM008473.1	28966800	28971399	893	21.4906	1760	28.6346	0.750924	1	1	1.33169	6.02236e-31	6.17247e-30
CM008473.1	28975200	28976599	68	1.63646	152	2.47299	0.667076	1	1	1.49908	7.11416e-07	1.65609e-06
CM008473.1	29095600	29099599	826	19.8782	1318	21.4434	0.927424	1	1	1.07825	0.00310933	0.00533348
CM008473.1	29112400	29113399	45	1.08295	149	2.42418	0.453612	1	1	2.20453	1.17653e-18	6.05925e-18
CM008473.1	29228600	29229999	99	2.3825	208	3.38409	0.707736	1	1	1.41296	6.77783e-07	1.57903e-06
CM008473.1	29263600	29264799	65	1.56426	63	1.02499	1.52539	0.000530065	0.00956133	0.655569	1	1
CM008473.1	29416600	29417199	77	1.85305	152	2.47299	0.754086	1	1	1.32611	0.000278063	0.000526133
CM008473.1	29484200	29485599	70	1.68459	64	1.04126	1.61571	6.82585e-05	0.00173192	0.618924	1	1
CM008473.1	29556000	29559799	727	17.4957	905	14.7241	1.18856	2.73309e-06	0.000111281	0.841354	1	1
CM008473.1	29562800	29562999	9	0.216591	28	0.455551	0.510058	1	1	1.96056	0.000132539	0.00025754
CM008473.1	29665600	29666799	20	0.481312	72	1.17142	0.425514	1	1	2.3501	1.28088e-11	4.17453e-11
CM008473.1	29670200	29670999	33	0.794165	74	1.20396	0.670557	1	1	1.4913	0.00030005	0.000566157
CM008473.1	29688000	29697599	1795	43.1978	3681	59.8887	0.721507	1	1	1.38599	3.12679e-79	1.54855e-77
CM008473.1	29889200	29889599	15	0.360984	42	0.683327	0.550389	1	1	1.8169	5.77498e-05	0.000116027
CM008473.1	29921600	29922599	37	0.890428	83	1.35038	0.669148	1	1	1.49444	0.000143085	0.000277488
CM008473.1	29928200	29929399	49	1.17922	143	2.32656	0.5136	1	1	1.94704	8.85503e-14	3.3344e-13
CM008473.1	29942000	29942599	16	0.38505	44	0.715866	0.558797	1	1	1.78956	6.09154e-05	0.000122126
CM008473.1	29992200	29997999	994	23.9212	1254	20.4022	1.17273	4.57524e-07	2.37337e-05	0.852713	1	1
CM008473.1	30127400	30130799	231	5.55916	472	7.67929	0.725512	1	1	1.37834	1.09001e-11	3.56522e-11
CM008473.1	30146200	30147399	49	1.17922	126	2.04998	0.58235	1	1	1.71718	4.4489e-09	1.21492e-08
CM008473.1	30192600	30193999	49	1.17922	42	0.683327	1.71996	0.000154499	0.00342608	0.581407	1	1
CM008473.1	30310200	30310999	16	0.38505	71	1.15515	0.349248	1	1	2.86329	1.10023e-15	4.67299e-15
CM008473.1	30323800	30324399	12	0.288787	48	0.780945	0.392433	1	1	2.54821	8.05203e-10	2.31475e-09
CM008473.1	30349200	30351999	100	2.40656	673	10.9495	0.221656	1	1	4.5115	6.98449e-218	2.06764e-215
CM008473.1	30368600	30369799	29	0.697903	119	1.93609	0.369792	1	1	2.70422	4.20837e-22	2.66336e-21
CM008473.1	30387800	30388199	4	0.0962625	36	0.585709	0.199888	1	1	5.00281	8.54468e-18	4.15699e-17
CM008473.1	30404200	30405199	12	0.288787	58	0.943642	0.325919	1	1	3.06825	1.00714e-14	4.03816e-14
CM008473.1	30442400	30443999	5	0.120328	90	1.46427	0.0975276	1	1	10.2535	5.90612e-65	2.07069e-63
CM008473.1	30460600	30464199	48	1.15515	805	13.0971	0.0899247	1	1	11.1204	0	0
CM008473.1	30549000	30551999	726	17.4716	1360	22.1268	0.790122	1	1	1.26563	2.23054e-17	1.0546e-16
CM008473.1	30583600	30584199	121	2.91194	218	3.54679	0.824012	1	1	1.21357	0.00207629	0.00362997
CM008473.1	30701600	30705199	762	18.338	1545	25.1367	0.730017	1	1	1.36983	2.07512e-32	2.28571e-31
CM008473.1	30772400	30772999	36	0.866362	88	1.43173	0.614935	1	1	1.62619	4.77051e-06	1.04253e-05
CM008473.1	30884000	30884599	32	0.7701	97	1.57816	0.498088	1	1	2.00768	8.21122e-11	2.52768e-10
CM008473.1	30913600	30915799	56	1.34767	208	3.38409	0.40341	1	1	2.47887	2.78953e-31	2.9075e-30
CM008473.1	30993800	30994399	23	0.553509	72	1.17142	0.486302	1	1	2.05633	4.5237e-09	1.23325e-08
CM008473.1	30995800	30998199	697	16.7737	1237	20.1256	0.833974	1	1	1.19908	2.21182e-10	6.60585e-10
CM008473.1	31102000	31105599	833	20.0467	1428	23.2331	0.86328	1	1	1.15837	2.39546e-08	6.21311e-08
CM008473.1	31175000	31179199	1060	25.5095	1824	29.6759	0.859944	1	1	1.16287	1.32278e-10	4.00995e-10
CM008473.1	31182600	31185799	246	5.92014	733	11.9257	0.497759	1	1	2.00901	3.35546e-65	1.187e-63
CM008473.1	31194200	31195199	28	0.673837	91	1.48054	0.46626	1	1	2.14473	8.94314e-12	2.94077e-11
CM008473.1	31214400	31216599	70	1.68459	379	6.16621	0.276371	1	1	3.61832	8.68987e-97	6.07442e-95
CM008473.1	31243000	31245399	193	4.64466	514	8.36262	0.557202	1	1	1.79468	2.05831e-34	2.48821e-33
CM008473.1	31245800	31246199	4	0.0962625	39	0.634518	0.184896	1	1	5.40844	2.94633e-20	1.66601e-19
CM008473.1	31256200	31257199	21	0.505378	59	0.959911	0.542362	1	1	1.84379	2.66702e-06	5.93974e-06
CM008473.1	31267400	31268199	5	0.120328	55	0.894833	0.158482	1	1	6.30985	4.56739e-30	4.48033e-29
CM008473.1	31399800	31402799	155	3.73017	386	6.2801	0.596254	1	1	1.67714	1.60228e-21	9.75652e-21
CM008473.1	31406600	31408999	126	3.03227	334	5.43407	0.56076	1	1	1.7833	8.4071e-23	5.51267e-22
CM008473.1	31429200	31431199	181	4.35588	376	6.1174	0.714082	1	1	1.4004	1.81007e-10	5.43899e-10
CM008473.1	31553800	31554799	37	0.890428	98	1.59443	0.567762	1	1	1.7613	4.82474e-08	1.22323e-07
CM008473.1	31577200	31578199	39	0.938559	99	1.6107	0.591668	1	1	1.69014	2.79003e-07	6.69718e-07
CM008473.1	31640000	31642599	488	11.744	891	14.4963	0.81089	1	1	1.23321	5.46855e-10	1.58989e-09
CM008473.1	31653800	31654799	65	1.56426	144	2.34283	0.673277	1	1	1.48527	2.09115e-06	4.69708e-06
CM008473.1	31675400	31676599	51	1.22735	140	2.27776	0.545509	1	1	1.83315	1.05873e-11	3.46444e-11
CM008473.1	31728400	31728999	12	0.288787	50	0.813484	0.377043	1	1	2.65222	9.7502e-11	2.98788e-10
CM008473.1	31839600	31840599	13	0.312853	72	1.17142	0.283676	1	1	3.52515	7.20606e-21	4.2269e-20
CM008473.1	31946400	31946799	6	0.144394	35	0.569439	0.287616	1	1	3.47686	6.7173e-12	2.23164e-11
CM008473.1	31952400	31954199	19	0.457247	140	2.27776	0.209811	1	1	4.76619	7.73635e-52	1.83328e-50
CM008473.1	31960200	31960999	17	0.409115	76	1.2365	0.34578	1	1	2.89201	8.33907e-17	3.79869e-16
CM008473.1	31961400	31962599	27	0.649772	98	1.59443	0.418351	1	1	2.39034	2.76485e-15	1.14985e-14
CM008473.1	31963600	31965199	20	0.481312	88	1.43173	0.349017	1	1	2.86519	1.07062e-18	5.51904e-18
CM008473.1	31965600	31969999	1049	25.2448	2027	32.9786	0.765842	1	1	1.30575	4.42083e-31	4.56728e-30
CM008473.1	32072200	32073199	49	1.17922	102	1.65951	0.718043	1	1	1.39267	0.000425517	0.00078997
CM008473.1	32087400	32089799	231	5.55916	397	6.45906	0.862229	1	1	1.15978	0.00158338	0.00279779
CM008473.1	32112800	32114199	35	0.842296	115	1.87101	0.459052	1	1	2.1784	1.17775e-14	4.69317e-14
CM008473.1	32147800	32148599	31	0.746034	86	1.39919	0.544062	1	1	1.83803	4.13351e-08	1.05508e-07
CM008473.1	32276000	32276999	51	1.22735	107	1.74086	0.712193	1	1	1.40411	0.000245375	0.000466074
CM008473.1	32301000	32302599	126	3.03227	256	4.16504	0.730951	1	1	1.36808	5.63547e-07	1.318e-06
CM008473.1	32360800	32361399	13	0.312853	47	0.764675	0.431424	1	1	2.3179	2.50095e-08	6.47725e-08
CM008473.1	32381600	32409799	4679	112.603	8237	134.013	0.840315	1	1	1.19003	1.5036e-53	3.76115e-52
CM008473.1	32410200	32412599	76	1.82899	217	3.53052	0.522459	1	1	1.91403	7.83528e-19	4.06771e-18
CM008473.1	32417800	32418999	27	0.649772	73	1.18769	0.559686	1	1	1.78672	9.15104e-07	2.10865e-06
CM008473.1	32432800	32433599	32	0.7701	65	1.05753	0.739585	1	1	1.35211	0.0059191	0.00988149
CM008473.1	32564800	32567399	699	16.8219	1171	19.0518	0.883463	1	1	1.13191	1.37538e-05	2.90243e-05
CM008473.1	32577600	32578399	13	0.312853	74	1.20396	0.276112	1	1	3.62172	4.7577e-22	3.00606e-21
CM008473.1	32650800	32652599	28	0.673837	105	1.70832	0.404678	1	1	2.4711	3.84882e-17	1.79462e-16
CM008473.1	32664000	32664799	54	1.29954	143	2.32656	0.56496	1	1	1.77004	7.19466e-11	2.22135e-10
CM008473.1	32755800	32755999	8	0.192525	27	0.439281	0.475447	1	1	2.10328	4.41853e-05	8.93878e-05
CM008473.1	32774000	32775399	58	1.39581	113	1.83847	0.765535	1	1	1.30628	0.0020781	0.00363285
CM008473.1	32790400	32790999	10	0.240656	73	1.18769	0.219876	1	1	4.54801	5.40611e-28	4.7303e-27
CM008473.1	32849800	32850199	10	0.240656	40	0.650787	0.39685	1	1	2.51984	1.61471e-08	4.23748e-08
CM008473.1	32850600	32851999	73	1.75679	234	3.80711	0.465781	1	1	2.14693	3.00651e-26	2.39272e-25
CM008473.1	32875800	32876999	65	1.56426	124	2.01744	0.781001	1	1	1.28041	0.00271065	0.00468139
CM008473.1	32910800	32911799	28	0.673837	63	1.02499	0.670249	1	1	1.49198	0.000679337	0.00124151
CM008473.1	32925600	32928799	169	4.06709	490	7.97214	0.512136	1	1	1.95261	1.93391e-41	3.14056e-40
CM008473.1	32932000	32936399	341	8.20637	1313	21.3621	0.384989	1	1	2.59748	2.92559e-197	7.04513e-195
CM008473.1	32936800	32939399	216	5.19817	455	7.40271	0.703903	1	1	1.42065	4.16983e-13	1.50242e-12
CM008473.1	32970400	32971999	36	0.866362	109	1.7734	0.497539	1	1	2.00989	7.05879e-12	2.34222e-11
CM008473.1	32972400	32977799	1082	26.039	2337	38.0222	0.685175	1	1	1.45948	7.79762e-67	2.88004e-65
CM008473.1	33058400	33061199	266	6.40145	639	10.3963	0.617091	1	1	1.62051	2.89186e-30	2.86368e-29
CM008473.1	33062000	33062999	67	1.6124	126	2.04998	0.791996	1	1	1.26263	0.00397839	0.00676014
CM008473.1	33076000	33076599	18	0.433181	70	1.13888	0.395834	1	1	2.52631	7.96878e-13	2.81498e-12
CM008473.1	33126400	33126999	20	0.481312	87	1.41546	0.352984	1	1	2.83299	3.23836e-18	1.62268e-17
CM008473.1	33179800	33180599	8	0.192525	50	0.813484	0.26103	1	1	3.83098	3.23697e-17	1.51692e-16
CM008473.1	33190000	33190799	9	0.216591	54	0.878563	0.26894	1	1	3.7183	1.16479e-17	5.61503e-17
CM008473.1	33211000	33212199	79	1.90118	172	2.79839	0.684009	1	1	1.46197	7.2466e-07	1.6854e-06
CM008473.1	33309800	33312399	552	13.2842	1073	17.4574	0.761621	1	1	1.31299	4.7184e-18	2.3343e-17
CM008473.1	33334000	33335599	118	2.83974	264	4.2952	0.664231	1	1	1.5055	1.19111e-10	3.61984e-10
CM008473.1	33339400	33339999	14	0.336919	140	2.27776	0.157358	1	1	6.35492	2.36091e-67	8.79005e-66
CM008473.1	33372000	33372599	17	0.409115	69	1.12261	0.380358	1	1	2.6291	1.66605e-13	6.15828e-13
CM008473.1	33393000	33394199	49	1.17922	109	1.7734	0.67235	1	1	1.48732	2.47036e-05	5.10821e-05
CM008473.1	33415000	33418399	728	17.5198	1184	19.2633	0.90997	1	1	1.09894	0.000611561	0.00112216
CM008473.1	33423200	33424999	70	1.68459	175	2.84719	0.59671	1	1	1.67586	5.93797e-11	1.84754e-10
CM008473.1	33442000	33442799	28	0.673837	66	1.0738	0.640237	1	1	1.56192	0.00015721	0.000304046
CM008473.1	33782000	33783399	52	1.25141	128	2.08252	0.607721	1	1	1.64549	3.78423e-08	9.6819e-08
CM008473.1	33785600	33786399	19	0.457247	67	1.09007	0.43505	1	1	2.29859	1.3832e-10	4.18882e-10
CM008473.1	33808800	33810199	70	1.68459	136	2.21268	0.766577	1	1	1.3045	0.000960455	0.00173197
CM008473.1	33838000	33838999	27	0.649772	89	1.448	0.460186	1	1	2.17303	7.17677e-12	2.38002e-11
CM008473.1	33893400	33894999	30	0.721968	112	1.8222	0.40579	1	1	2.46433	5.23578e-18	2.58134e-17
CM008473.1	33900200	33907799	1144	27.5311	2235	36.3627	0.757446	1	1	1.32023	1.26427e-36	1.6794e-35
CM008473.1	34068600	34069799	31	0.746034	122	1.9849	0.384824	1	1	2.59859	3.55093e-21	2.12178e-20
CM008473.1	34101400	34101999	28	0.673837	62	1.00872	0.680887	1	1	1.46867	0.00107542	0.0019311
CM008473.1	34121000	34122399	40	0.962625	111	1.80593	0.541482	1	1	1.84678	6.29726e-10	1.82405e-09
CM008473.1	34188200	34188799	36	0.866362	99	1.6107	0.547293	1	1	1.82718	7.18141e-09	1.93132e-08
CM008473.1	34220400	34221399	30	0.721968	74	1.20396	0.61139	1	1	1.63562	1.7373e-05	3.63863e-05
CM008473.1	34271800	34272599	26	0.625706	69	1.12261	0.570537	1	1	1.75274	3.16156e-06	6.99072e-06
CM008473.1	34337000	34337799	22	0.529443	75	1.22023	0.447643	1	1	2.23392	5.93017e-11	1.8457e-10
CM008473.1	34369400	34370399	97	2.33436	178	2.896	0.809824	1	1	1.23484	0.00233595	0.004063
CM008473.1	34377400	34377799	17	0.409115	46	0.748405	0.56649	1	1	1.76526	6.32972e-05	0.000126617
CM008473.1	34394200	34394999	30	0.721968	91	1.48054	0.498416	1	1	2.00636	2.80652e-10	8.33316e-10
CM008473.1	34414600	34415199	14	0.336919	50	0.813484	0.43505	1	1	2.29859	1.43375e-08	3.77986e-08
CM008473.1	34419000	34420199	15	0.360984	71	1.15515	0.328704	1	1	3.04225	4.49986e-17	2.09027e-16
CM008473.1	34467600	34469799	65	1.56426	169	2.74958	0.574266	1	1	1.74135	6.8654e-12	2.27882e-11
CM008473.1	34496600	34504399	1796	43.2218	3277	53.3158	0.810881	1	1	1.23323	1.60984e-31	1.69475e-30
CM008473.1	34505000	34505999	32	0.7701	113	1.83847	0.428181	1	1	2.33546	1.72028e-16	7.7071e-16
CM008473.1	34547400	34548199	70	1.68459	156	2.53807	0.668924	1	1	1.49494	6.16386e-07	1.43876e-06
CM008473.1	34597800	34598799	30	0.721968	111	1.80593	0.409413	1	1	2.44252	1.34067e-17	6.43961e-17
CM008473.1	34610000	34611199	66	1.58833	148	2.40791	0.66513	1	1	1.50347	8.19797e-07	1.89856e-06
CM008473.1	34644200	34646399	293	7.05122	662	10.7705	0.655921	1	1	1.52457	9.00007e-25	6.59941e-24
CM008473.1	34709800	34710599	30	0.721968	65	1.05753	0.694761	1	1	1.43934	0.00142822	0.0025338
CM008473.1	34920600	34921399	28	0.673837	74	1.20396	0.571945	1	1	1.74842	1.74226e-06	3.93253e-06
CM008473.1	35069000	35069199	4	0.0962625	35	0.569439	0.20544	1	1	4.8676	5.36977e-17	2.48395e-16
CM008473.1	35094800	35096399	28	0.673837	159	2.58688	0.268099	1	1	3.72996	1.64611e-44	3.01344e-43
CM008473.1	35118600	35119599	58	1.39581	140	2.27776	0.618943	1	1	1.61566	2.98229e-08	7.67177e-08
CM008473.1	35135200	35135599	14	0.336919	35	0.569439	0.61632	1	1	1.62253	0.00143916	0.00255249
CM008473.1	35158200	35167599	1106	26.6166	2724	44.3186	0.600896	1	1	1.66418	2.52428e-133	3.21122e-131
CM008473.1	35223400	35229799	1287	30.9724	2456	39.9583	0.775405	1	1	1.28965	3.91296e-34	4.67495e-33
CM008473.1	35371000	35374599	619	14.8966	1004	16.3348	0.912522	1	1	1.09586	0.00188078	0.0033032
CM008473.1	35527800	35531399	614	14.7763	1225	19.9304	0.741998	1	1	1.34771	7.95534e-24	5.52663e-23
CM008473.1	35604200	35604999	34	0.818231	96	1.56189	0.533721	1	1	1.87364	3.37812e-09	9.31294e-09
CM008473.1	35619000	35620399	24	0.577575	115	1.87101	0.318786	1	1	3.1369	1.08352e-26	8.85957e-26
CM008473.1	35628600	35631999	816	19.6375	1347	21.9153	0.896499	1	1	1.11545	3.53562e-05	7.20697e-05
CM008473.1	35665400	35665799	19	0.457247	54	0.878563	0.53788	1	1	1.85915	4.66548e-06	1.02045e-05
CM008473.1	35777000	35777199	2	0.0481312	30	0.48809	0.143145	1	1	6.9859	2.78397e-21	1.67378e-20
CM008473.1	35835200	35835799	17	0.409115	50	0.813484	0.52206	1	1	1.91549	3.9167e-06	8.60921e-06
CM008473.1	35894400	35894999	13	0.312853	53	0.862293	0.383488	1	1	2.60764	6.37013e-11	1.97841e-10
CM008473.1	35925200	35927199	154	3.7061	301	4.89717	0.759176	1	1	1.31722	1.57314e-06	3.56984e-06
CM008473.1	35927600	35928799	25	0.60164	85	1.38292	0.447191	1	1	2.23618	4.34501e-12	1.46139e-11
CM008473.1	35989600	35990799	25	0.60164	101	1.64324	0.377043	1	1	2.65222	1.20443e-18	6.19707e-18
CM008473.1	36045600	36046799	31	0.746034	65	1.05753	0.717173	1	1	1.39436	0.00300466	0.0051675
CM008473.1	36092600	36093199	28	0.673837	77	1.25277	0.549948	1	1	1.81836	2.60143e-07	6.26279e-07
CM008473.1	36206200	36206599	10	0.240656	34	0.553169	0.464882	1	1	2.15108	5.4581e-06	1.18604e-05
CM008473.1	36222200	36223799	72	1.73272	233	3.79084	0.46145	1	1	2.16708	1.12983e-26	9.22666e-26
CM008473.1	36227800	36229199	19	0.457247	107	1.74086	0.27392	1	1	3.6507	1.85671e-30	1.858e-29
CM008473.1	36304800	36305599	13	0.312853	66	1.0738	0.30908	1	1	3.23541	1.80183e-17	8.5612e-17
CM008473.1	36307200	36308399	97	2.33436	230	3.74203	0.627526	1	1	1.59356	1.16541e-11	3.80307e-11
CM008473.1	36491800	36492599	16	0.38505	73	1.18769	0.339809	1	1	2.94283	1.12671e-16	5.10061e-16
CM008473.1	36877000	36879199	52	1.25141	145	2.3591	0.536959	1	1	1.86234	1.59531e-12	5.53918e-12
CM008473.1	36890400	36893199	56	1.34767	223	3.62814	0.376396	1	1	2.65678	1.42813e-37	1.97019e-36
CM008473.1	36901200	36901999	8	0.192525	62	1.00872	0.21131	1	1	4.73239	1.81069e-25	1.38189e-24
CM008473.1	36907600	36916799	2011	48.3959	4208	68.4628	0.707077	1	1	1.41427	8.07643e-101	6.0685e-99
CM008473.1	37043600	37044599	19	0.457247	56	0.911102	0.519007	1	1	1.92676	1.11839e-06	2.56446e-06
CM008473.1	37233000	37233799	44	1.05889	195	3.17259	0.339605	1	1	2.9446	4.39144e-39	6.41208e-38
CM008473.1	37241400	37241999	9	0.216591	50	0.813484	0.290033	1	1	3.44788	3.10863e-15	1.28799e-14
CM008473.1	37296400	37296999	66	1.58833	160	2.60315	0.615555	1	1	1.62455	2.72997e-09	7.56143e-09
CM008473.1	37304600	37305399	41	0.98669	86	1.39919	0.714082	1	1	1.4004	0.000849742	0.00153858
CM008473.1	37308000	37308399	14	0.336919	43	0.699596	0.504262	1	1	1.9831	5.67321e-06	1.22971e-05
CM008473.1	37349800	37350599	12	0.288787	51	0.829754	0.369792	1	1	2.70422	3.2971e-11	1.04391e-10
CM008473.1	37363000	37363399	14	0.336919	37	0.601978	0.583883	1	1	1.71267	0.00041534	0.000772386
CM008473.1	37403000	37403399	27	0.649772	10	0.162697	3.76516	8.57597e-10	9.38589e-08	0.265593	1	1
CM008473.1	37474400	37475599	79	1.90118	157	2.55434	0.748946	1	1	1.33521	0.000169638	0.000327212
CM008473.1	37505200	37505799	15	0.360984	80	1.30157	0.292182	1	1	3.42253	5.91584e-22	3.70997e-21
CM008473.1	37507200	37508799	199	4.78906	375	6.10113	0.786792	1	1	1.27098	2.76811e-06	6.16062e-06
CM008473.1	37590800	37591599	23	0.553509	80	1.30157	0.438272	1	1	2.28169	5.79897e-12	1.935e-11
CM008473.1	37596400	37607599	1815	43.6791	4016	65.339	0.668701	1	1	1.49544	7.70952e-127	8.95407e-125
CM008473.1	37619000	37619399	12	0.288787	35	0.569439	0.534144	1	1	1.87215	9.27072e-05	0.000182961
CM008473.1	37628000	37632799	949	22.8383	1704	27.7235	0.82417	1	1	1.21334	3.97937e-15	1.63334e-14
CM008473.1	37633600	37634199	19	0.457247	48	0.780945	0.603743	1	1	1.65634	0.000222181	0.000423973
CM008473.1	37653800	37657799	551	13.2602	1253	20.3859	0.651118	1	1	1.53582	3.1101e-46	6.07704e-45
CM008473.1	37659600	37660799	18	0.433181	81	1.31784	0.342734	1	1	2.91771	6.31745e-18	3.10055e-17
CM008473.1	37665200	37666999	369	8.88021	639	10.3963	0.855145	1	1	1.16939	4.61809e-05	9.33325e-05
CM008473.1	37669200	37671199	397	9.55405	751	12.2185	0.782858	1	1	1.27737	3.98019e-11	1.25268e-10
CM008473.1	37686600	37687199	25	0.60164	131	2.13133	0.291351	1	1	3.43228	1.00701e-33	1.17905e-32
CM008473.1	37741600	37742599	18	0.433181	81	1.31784	0.342734	1	1	2.91771	6.31745e-18	3.10055e-17
CM008473.1	37761600	37764999	546	13.1398	1087	17.6851	0.743663	1	1	1.34469	4.21317e-21	2.5111e-20
CM008473.1	37767600	37768399	11	0.264722	55	0.894833	0.316965	1	1	3.15492	1.16302e-14	4.63919e-14
CM008473.1	37900000	37904799	1151	27.6995	2272	36.9647	0.749671	1	1	1.33392	9.99248e-40	1.50595e-38
CM008473.1	37910200	37911599	22	0.529443	78	1.26904	0.430644	1	1	2.3221	4.19606e-12	1.41223e-11
CM008473.1	37930800	37931399	21	0.505378	72	1.17142	0.445777	1	1	2.24327	1.06222e-10	3.24594e-10
CM008473.1	37971600	37972999	0	0	221	3.5956	0.00666292	1	1	150.084	0	0
CM008473.1	37975600	37976599	0	0	140	2.27776	0.0104906	1	1	95.3238	1.13851e-220	3.48842e-218
CM008473.1	38011200	38011599	9	0.216591	39	0.634518	0.369792	1	1	2.70422	2.78901e-09	7.72198e-09
CM008473.1	38076200	38076999	11	0.264722	58	0.943642	0.300848	1	1	3.32394	2.51927e-16	1.11362e-15
CM008473.1	38088000	38088399	2	0.0481312	43	0.699596	0.100852	1	1	9.91548	1.11225e-35	1.42425e-34
CM008473.1	38242400	38242999	11	0.264722	49	0.797214	0.355001	1	1	2.8169	1.53542e-11	4.97824e-11
CM008473.1	38310800	38311399	18	0.433181	49	0.797214	0.562084	1	1	1.77909	3.38938e-05	6.92913e-05
CM008473.1	38345400	38346399	36	0.866362	96	1.56189	0.564219	1	1	1.77236	4.76853e-08	1.20947e-07
CM008473.1	38428000	38428599	11	0.264722	48	0.780945	0.362246	1	1	2.76056	4.76143e-11	1.48833e-10
CM008473.1	38441000	38441399	22	0.529443	59	0.959911	0.567015	1	1	1.76362	1.03866e-05	2.2079e-05
CM008473.1	38475400	38476199	31	0.746034	84	1.36665	0.556864	1	1	1.79577	1.50682e-07	3.69032e-07
CM008473.1	38484000	38484599	11	0.264722	68	1.10634	0.257247	1	1	3.88732	2.52355e-22	1.61179e-21
CM008473.1	38518000	38520399	370	8.90428	669	10.8844	0.819062	1	1	1.22091	2.18125e-07	5.27607e-07
CM008473.1	38665600	38665999	30	0.721968	8	0.130157	5.09492	3.47724e-14	9.40945e-12	0.196274	1	1
CM008473.1	38680000	38680199	29	0.697903	19	0.309124	2.21875	3.06303e-05	0.00089036	0.450703	1	1
CM008473.1	38780200	38780799	20	0.481312	57	0.927372	0.535561	1	1	1.8672	2.49637e-06	5.57482e-06
CM008473.1	38821400	38822599	26	0.625706	84	1.36665	0.469854	1	1	2.12832	6.70658e-11	2.07664e-10
CM008473.1	38843800	38844399	13	0.312853	48	0.780945	0.42262	1	1	2.36619	9.69536e-09	2.58516e-08
CM008473.1	38917600	38920199	478	11.5034	843	13.7153	0.839481	1	1	1.19121	3.10025e-07	7.41245e-07
CM008473.1	38947800	38951599	673	16.1962	1195	19.4423	0.833579	1	1	1.19965	3.91476e-10	1.15068e-09
CM008473.1	38951800	38953799	78	1.87712	73	1.18769	1.57911	6.17544e-05	0.00159883	0.633267	1	1
CM008473.1	39026000	39027199	54	1.29954	49	0.797214	1.62709	0.000312305	0.0061728	0.614596	1	1
CM008473.1	39038800	39039199	18	0.433181	40	0.650787	0.685469	1	1	1.45886	0.00578207	0.0096644
CM008473.1	39085200	39086199	19	0.457247	63	1.02499	0.46224	1	1	2.16338	4.51647e-09	1.23245e-08
CM008473.1	39178800	39180199	21	0.505378	78	1.26904	0.411921	1	1	2.42765	4.53082e-13	1.63017e-12
CM008473.1	39180800	39181799	13	0.312853	77	1.25277	0.265492	1	1	3.76659	7.31836e-24	5.09603e-23
CM008473.1	39182200	39184999	557	13.4045	1030	16.7578	0.800559	1	1	1.24913	2.10082e-12	7.21421e-12
CM008473.1	39191800	39192599	7	0.168459	68	1.10634	0.171498	1	1	5.83098	2.41134e-33	2.77746e-32
CM008473.1	39276200	39277199	7	0.168459	54	0.878563	0.215152	1	1	4.64788	2.08607e-22	1.33981e-21
CM008473.1	39283400	39284599	21	0.505378	120	1.95236	0.26894	1	1	3.7183	1.94728e-34	2.35562e-33
CM008473.1	39315800	39321399	898	21.6109	1966	31.9862	0.676041	1	1	1.4792	2.71705e-60	8.40354e-59
CM008473.1	39343800	39345199	82	1.97338	171	2.78212	0.713785	1	1	1.40098	8.42541e-06	1.80523e-05
CM008473.1	39397800	39398199	0	0	46	0.748405	0.0314717	1	1	31.7746	8.8994e-53	2.17297e-51
CM008473.1	39468600	39469599	41	0.98669	93	1.51308	0.660905	1	1	1.51308	4.34667e-05	8.80368e-05
CM008473.1	39494200	39498599	1122	27.0016	1804	29.3505	0.920281	1	1	1.08662	0.000223851	0.000426963
CM008473.1	39531400	39531799	5	0.120328	40	0.650787	0.216464	1	1	4.61971	9.4573e-18	4.58681e-17
CM008473.1	39648800	39649199	12	0.288787	37	0.601978	0.506032	1	1	1.97616	1.99167e-05	4.13892e-05
CM008473.1	39702800	39703199	12	0.288787	45	0.732136	0.418026	1	1	2.3922	1.647e-08	4.31777e-08
CM008473.1	39707800	39713999	1252	30.1301	2510	40.8369	0.738112	1	1	1.35481	5.00179e-48	1.03813e-46
CM008473.1	39747200	39750599	230	5.53509	265	4.31147	1.28454	0.000114932	0.00268795	0.778488	1	1
CM008473.1	39766000	39766999	15	0.360984	69	1.12261	0.338096	1	1	2.95774	4.72962e-16	2.05668e-15
CM008473.1	39773800	39774399	14	0.336919	56	0.911102	0.389255	1	1	2.56901	4.06156e-11	1.27627e-10
CM008473.1	39783800	39784599	37	0.890428	26	0.423012	2.08179	1.62042e-05	0.000509077	0.480355	1	1
CM008473.1	39882600	39886799	786	18.9156	1336	21.7363	0.870685	1	1	1.14852	3.10915e-07	7.43305e-07
CM008473.1	39908200	39912799	1067	25.678	1941	31.5795	0.813467	1	1	1.22931	5.4149e-19	2.83602e-18
CM008473.1	39962200	39962799	20	0.481312	44	0.715866	0.690279	1	1	1.44869	0.00495788	0.00834321
CM008473.1	39965200	39966199	88	2.11777	75	1.22023	1.73218	7.29929e-07	3.53061e-05	0.577306	1	1
CM008473.1	39987200	39988399	18	0.433181	140	2.27776	0.199321	1	1	5.01704	1.63876e-54	4.23582e-53
CM008473.1	39995000	39995399	14	0.336919	46	0.748405	0.472075	1	1	2.11831	4.93361e-07	1.16056e-06
CM008473.1	40039000	40039999	29	0.697903	83	1.35038	0.528275	1	1	1.89295	1.87629e-08	4.90549e-08
CM008473.1	40056400	40057399	45	1.08295	32	0.52063	2.06187	3.4829e-06	0.000133753	0.484996	1	1
CM008473.1	40100000	40100999	153	3.68204	283	4.60432	0.802085	1	1	1.24675	0.000122808	0.000239114
CM008473.1	40140200	40148599	883	21.2499	2452	39.8933	0.533056	1	1	1.87598	7.81e-176	1.62269e-173
CM008473.1	40169200	40173199	1005	24.1859	1773	28.8461	0.838807	1	1	1.19217	2.51956e-13	9.2173e-13
CM008473.1	40175200	40175999	25	0.60164	59	0.959911	0.640973	1	1	1.56013	0.000307602	0.000579741
CM008473.1	40204800	40205599	6	0.144394	49	0.797214	0.207084	1	1	4.82897	1.42454e-21	8.7225e-21
CM008473.1	40210200	40213199	508	12.2253	873	14.2034	0.861438	1	1	1.16085	6.91859e-06	1.49016e-05
CM008473.1	40216200	40217999	94	2.26217	189	3.07497	0.739585	1	1	1.35211	2.38651e-05	4.93943e-05
CM008473.1	40231400	40233199	85	2.04558	193	3.14005	0.655714	1	1	1.52505	1.01453e-08	2.69759e-08
CM008473.1	40352200	40354599	615	14.8004	1014	16.4975	0.897703	1	1	1.11395	0.000316865	0.000596726
CM008473.1	40379600	40379799	5	0.120328	30	0.48809	0.286291	1	1	3.49295	8.4067e-11	2.58684e-10
CM008473.1	40434400	40435199	28	0.673837	97	1.57816	0.437713	1	1	2.2846	5.68834e-14	2.16768e-13
CM008473.1	40466000	40466999	26	0.625706	57	0.927372	0.688579	1	1	1.45227	0.00196624	0.00344637
CM008473.1	40485600	40487599	210	5.05378	213	3.46544	1.45843	1.02938e-07	6.52118e-06	0.685667	1	1
CM008473.1	40516800	40517399	21	0.505378	51	0.829754	0.625802	1	1	1.59795	0.000370454	0.00069331
CM008473.1	40569000	40570399	317	7.6288	604	9.82689	0.777481	1	1	1.28621	9.91163e-10	2.83444e-09
CM008473.1	40582800	40585999	368	8.85615	691	11.2424	0.788748	1	1	1.26783	6.87852e-10	1.98814e-09
CM008473.1	40710400	40710999	13	0.312853	63	1.02499	0.323568	1	1	3.09054	7.41588e-16	3.19376e-15
CM008473.1	40719800	40720799	22	0.529443	57	0.927372	0.586567	1	1	1.70483	3.59993e-05	7.32138e-05
CM008473.1	40893800	40894799	27	0.649772	110	1.78967	0.373124	1	1	2.68008	2.25326e-20	1.28342e-19
CM008473.1	41003000	41003999	25	0.60164	112	1.8222	0.34034	1	1	2.93824	8.71504e-24	6.04852e-23
CM008473.1	41123000	41123799	9	0.216591	75	1.22023	0.194628	1	1	5.13802	2.94444e-32	3.21782e-31
CM008473.1	41132000	41132599	14	0.336919	43	0.699596	0.504262	1	1	1.9831	5.67321e-06	1.22971e-05
CM008473.1	41134200	41134999	26	0.625706	95	1.54562	0.416016	1	1	2.40375	4.76404e-15	1.94703e-14
CM008473.1	41166800	41167399	19	0.457247	46	0.748405	0.629434	1	1	1.58873	0.000694519	0.00126845
CM008473.1	41175600	41176799	44	1.05889	97	1.57816	0.67921	1	1	1.4723	8.54449e-05	0.00016899
CM008473.1	41186200	41187199	38	0.914493	79	1.2853	0.721095	1	1	1.38678	0.00162322	0.00286716
CM008473.1	41187600	41190799	202	4.86125	415	6.75192	0.721806	1	1	1.38541	8.8304e-11	2.71367e-10
CM008473.1	41213200	41219999	1563	37.6146	2678	43.5702	0.863539	1	1	1.15803	5.12315e-14	1.95637e-13
CM008473.1	41287400	41287799	15	0.360984	36	0.585709	0.639641	1	1	1.56338	0.00247922	0.00429824
CM008473.1	41304600	41305799	45	1.08295	93	1.51308	0.723849	1	1	1.3815	0.000876597	0.00158578
CM008473.1	41343400	41343999	18	0.433181	45	0.732136	0.610961	1	1	1.63677	0.000406919	0.000757872
CM008473.1	41344800	41345399	33	0.794165	75	1.22023	0.661734	1	1	1.51118	0.000188816	0.000363076
CM008473.1	41375800	41381999	787	18.9396	1812	29.4807	0.642904	1	1	1.55544	2.495e-69	9.80382e-68
CM008473.1	41444800	41445999	19	0.457247	109	1.7734	0.26894	1	1	3.7183	1.21559e-31	1.28935e-30
CM008473.1	41446800	41447799	40	0.962625	91	1.48054	0.659195	1	1	1.517	4.64878e-05	9.39274e-05
CM008473.1	41453200	41454999	26	0.625706	149	2.42418	0.26625	1	1	3.75586	2.61125e-42	4.40023e-41
CM008473.1	41472400	41478799	823	19.806	2231	36.2977	0.546073	1	1	1.83126	1.9473e-149	3.09777e-147
CM008473.1	41501600	41503999	266	6.40145	520	8.46024	0.758039	1	1	1.31919	5.06141e-10	1.47342e-09
CM008473.1	41508400	41509799	70	1.68459	349	5.67812	0.30006	1	1	3.33267	2.41282e-80	1.23777e-78
CM008473.1	41566600	41568399	421	10.1316	718	11.6816	0.868163	1	1	1.15186	8.78085e-05	0.0001736
CM008473.1	41571800	41572799	100	2.40656	201	3.27021	0.739585	1	1	1.35211	1.41753e-05	2.9877e-05
CM008473.1	41593400	41595199	87	2.09371	159	2.58688	0.813543	1	1	1.22919	0.00425034	0.00720296
CM008473.1	41655000	41662199	1336	32.1517	1663	27.0565	1.18849	3.89576e-10	4.62703e-08	0.841403	1	1
CM008473.1	41663000	41664199	58	1.39581	43	0.699596	1.98343	7.21886e-07	3.49923e-05	0.504177	1	1
CM008473.1	41711000	41712599	37	0.890428	247	4.01861	0.226647	1	1	4.41215	5.03552e-81	2.62771e-79
CM008473.1	41731000	41731999	23	0.553509	69	1.12261	0.507144	1	1	1.97183	4.43876e-08	1.12906e-07
CM008473.1	41733600	41734799	21	0.505378	69	1.12261	0.464882	1	1	2.15108	1.3625e-09	3.85312e-09
CM008473.1	41735800	41736399	13	0.312853	58	0.943642	0.350989	1	1	2.84909	2.67195e-13	9.75238e-13
CM008473.1	41753000	41753999	23	0.553509	119	1.93609	0.295834	1	1	3.38028	2.24821e-30	2.23826e-29
CM008473.1	41777200	41778799	258	6.20893	460	7.48405	0.83103	1	1	1.20333	4.47376e-05	9.0469e-05
CM008473.1	41794800	41795599	4	0.0962625	48	0.780945	0.150936	1	1	6.62534	3.40936e-28	3.01567e-27
CM008473.1	41810800	41811399	45	1.08295	32	0.52063	2.06187	3.4829e-06	0.000133753	0.484996	1	1
CM008473.1	41846600	41846999	6	0.144394	43	0.699596	0.235322	1	1	4.24949	3.43019e-17	1.60427e-16
CM008473.1	41928000	41928799	17	0.409115	66	1.0738	0.397389	1	1	2.51643	3.52412e-12	1.19181e-11
CM008473.1	41973400	41974599	49	1.17922	140	2.27776	0.524528	1	1	1.90648	6.94221e-13	2.46217e-12
CM008473.1	42045400	42046199	24	0.577575	67	1.09007	0.543812	1	1	1.83887	8.14836e-07	1.88771e-06
CM008473.1	42046600	42047599	138	3.32105	356	5.79201	0.575923	1	1	1.73634	2.58456e-22	1.64914e-21
CM008473.1	42103800	42104599	93	2.2381	259	4.21385	0.534777	1	1	1.86994	1.01728e-20	5.89056e-20
CM008473.1	42112600	42113599	26	0.625706	72	1.17142	0.54709	1	1	1.82785	4.61361e-07	1.08876e-06
CM008473.1	42137000	42137999	26	0.625706	108	1.75713	0.3664	1	1	2.72926	1.22455e-20	7.07176e-20
CM008473.1	42141200	42142599	120	2.88787	313	5.09241	0.569998	1	1	1.75439	1.59876e-20	9.17464e-20
CM008473.1	42185600	42185999	5	0.120328	36	0.585709	0.239865	1	1	4.16901	7.85613e-15	3.17181e-14
CM008473.1	42210600	42215199	1215	29.2397	2134	34.7195	0.842468	1	1	1.18699	5.40895e-15	2.20631e-14
CM008473.1	42224000	42225199	18	0.433181	110	1.78967	0.253191	1	1	3.94959	3.27639e-34	3.92544e-33
CM008473.1	42291000	42292399	44	1.05889	99	1.6107	0.665626	1	1	1.50234	3.53502e-05	7.20667e-05
CM008473.1	42524400	42525199	19	0.457247	51	0.829754	0.568911	1	1	1.75774	3.49164e-05	7.12562e-05
CM008473.1	42593200	42593799	11	0.264722	57	0.927372	0.306035	1	1	3.2676	9.19185e-16	3.92257e-15
CM008473.1	42594200	42597999	1131	27.2182	1831	29.7898	0.913984	1	1	1.09411	6.62703e-05	0.000131952
CM008473.1	42704200	42705199	33	0.794165	123	2.00117	0.405579	1	1	2.46561	1.63942e-19	8.87349e-19
CM008473.1	42787800	42789399	239	5.75168	449	7.30509	0.78889	1	1	1.2676	4.67234e-07	1.10137e-06
CM008473.1	42825400	42826199	19	0.457247	53	0.862293	0.54784	1	1	1.82535	9.28754e-06	1.9831e-05
CM008473.1	42830200	42830799	30	0.721968	63	1.02499	0.716473	1	1	1.39573	0.00328022	0.00561823
CM008473.1	42834400	42838799	1182	28.4456	2061	33.5318	0.848621	1	1	1.17838	1.61951e-13	5.98978e-13
CM008473.1	42846600	42848799	391	9.40965	745	12.1209	0.777258	1	1	1.28657	1.39833e-11	4.54838e-11
CM008473.1	42850600	42851399	21	0.505378	57	0.927372	0.561064	1	1	1.78233	1.0114e-05	2.15276e-05
CM008473.1	42868800	42876599	1037	24.956	2084	33.906	0.736392	1	1	1.35797	8.07609e-41	1.27547e-39
CM008473.1	42898200	42899199	117	2.81568	272	4.42535	0.639348	1	1	1.56409	1.48374e-12	5.16328e-12
CM008473.1	43004200	43004999	12	0.288787	97	1.57816	0.196216	1	1	5.09642	6.6682e-40	1.00959e-38
CM008473.1	43037800	43038599	21	0.505378	58	0.943642	0.551555	1	1	1.81306	5.23547e-06	1.14021e-05
CM008473.1	43039000	43040399	50	1.20328	119	1.93609	0.628647	1	1	1.59072	5.4408e-07	1.27334e-06
CM008473.1	43399000	43399799	15	0.360984	52	0.846024	0.446542	1	1	2.23943	2.00971e-08	5.24283e-08
CM008473.1	43420000	43420399	9	0.216591	47	0.764675	0.30816	1	1	3.24506	1.68091e-13	6.20551e-13
CM008473.1	43421600	43422199	12	0.288787	93	1.51308	0.204566	1	1	4.8884	5.87743e-37	7.92632e-36
CM008473.1	43506000	43506599	19	0.457247	67	1.09007	0.43505	1	1	2.29859	1.3832e-10	4.18882e-10
CM008473.1	43520000	43520799	6	0.144394	80	1.30157	0.127829	1	1	7.82292	1.71311e-48	3.61271e-47
CM008473.1	43633600	43634799	27	0.649772	88	1.43173	0.465357	1	1	2.14889	1.63096e-11	5.27378e-11
CM008473.1	43718000	43718599	12	0.288787	47	0.764675	0.400608	1	1	2.4962	2.24701e-09	6.26506e-09
CM008473.1	43729800	43730399	11	0.264722	61	0.992451	0.286291	1	1	3.49295	4.70069e-18	2.32707e-17
CM008473.1	43873000	43873599	19	0.457247	46	0.748405	0.629434	1	1	1.58873	0.000694519	0.00126845
CM008473.1	43987800	43988799	16	0.38505	56	0.911102	0.441156	1	1	2.26677	4.61545e-09	1.25696e-08
CM008473.1	44048000	44048999	21	0.505378	95	1.54562	0.338976	1	1	2.95006	8.60555e-21	4.99866e-20
CM008473.1	44100400	44101199	8	0.192525	52	0.846024	0.25118	1	1	3.98121	1.62722e-18	8.27831e-18
CM008473.1	44117400	44119799	59	1.41987	166	2.70077	0.531438	1	1	1.88169	2.3026e-14	9.01162e-14
CM008473.1	44120400	44131999	1917	46.1338	4331	70.464	0.654905	1	1	1.52694	6.88716e-150	1.10006e-147
CM008473.1	44153000	44154999	82	1.97338	231	3.7583	0.529186	1	1	1.8897	2.95684e-19	1.57866e-18
CM008473.1	44235800	44237599	64	1.5402	158	2.57061	0.604692	1	1	1.65374	1.03873e-09	2.96881e-09
CM008473.1	44284400	44285399	68	1.63646	58	0.943642	1.72988	1.07303e-05	0.000359096	0.578076	1	1
CM008473.1	44304400	44305199	54	1.29954	130	2.11506	0.621025	1	1	1.61024	9.88739e-08	2.4513e-07
CM008473.1	44413400	44414199	46	1.10702	90	1.46427	0.763966	1	1	1.30896	0.00453261	0.00765867
CM008473.1	44424000	44435999	672	16.1721	1314	21.3784	0.75702	1	1	1.32097	1.71496e-22	1.10638e-21
CM008473.1	44478800	44479199	8	0.192525	54	0.878563	0.242046	1	1	4.13145	7.5971e-20	4.20255e-19
CM008473.1	44573800	44574599	29	0.697903	73	1.18769	0.599663	1	1	1.6676	1.02126e-05	2.17235e-05
CM008473.1	44592200	44596599	792	19.06	1659	26.9914	0.706615	1	1	1.4152	2.54664e-41	4.11269e-40
CM008473.1	44637600	44638199	25	0.60164	63	1.02499	0.600912	1	1	1.66414	3.47788e-05	7.10187e-05
CM008473.1	44639600	44640199	15	0.360984	44	0.715866	0.525927	1	1	1.90141	1.38014e-05	2.91069e-05
CM008473.1	44649000	44651799	647	15.5705	836	13.6015	1.14516	0.000349332	0.00679381	0.873238	1	1
CM008473.1	44653800	44654799	16	0.38505	56	0.911102	0.441156	1	1	2.26677	4.61545e-09	1.25696e-08
CM008473.1	44749000	44753599	671	16.148	1138	18.5149	0.872697	1	1	1.14587	2.92694e-06	6.50197e-06
CM008473.1	44847800	44852599	951	22.8864	1741	28.3255	0.808363	1	1	1.23707	3.71287e-18	1.85302e-17
CM008473.1	44905200	44906799	132	3.17666	237	3.85591	0.826595	1	1	1.20978	0.00166821	0.00294266
CM008473.1	44975600	44976399	11	0.264722	59	0.959911	0.295834	1	1	3.38028	6.79124e-17	3.10953e-16
CM008473.1	45122000	45123399	108	2.59909	109	1.7734	1.46572	7.11513e-05	0.00179032	0.682258	1	1
CM008473.1	45132800	45133599	28	0.673837	59	0.959911	0.714932	1	1	1.39873	0.00390818	0.00664557
CM008473.1	45169600	45172199	563	13.5489	1035	16.8391	0.805262	1	1	1.24183	6.38889e-12	2.12491e-11
CM008473.1	45191600	45192999	32	0.7701	89	1.448	0.542362	1	1	1.84379	2.24004e-08	5.82527e-08
CM008473.1	45194800	45194999	20	0.481312	9	0.146427	3.10626	1.8028e-06	7.71528e-05	0.321931	1	1
CM008473.1	45276400	45279999	818	19.6857	1062	17.2784	1.13964	0.00011889	0.00275434	0.877468	1	1
CM008473.1	45297400	45298399	26	0.625706	64	1.04126	0.614424	1	1	1.62754	5.94694e-05	0.000119356
CM008473.1	45332200	45334799	57	1.37174	150	2.44045	0.568158	1	1	1.76007	4.02322e-11	1.26534e-10
CM008473.1	45361600	45363999	100	2.40656	311	5.05987	0.478834	1	1	2.08841	5.75676e-32	6.19031e-31
CM008473.1	45383000	45388199	961	23.1271	2186	35.5655	0.650645	1	1	1.53694	4.3856e-79	2.1584e-77
CM008473.1	45587600	45590599	866	20.8408	1407	22.8914	0.910824	1	1	1.09791	0.000246799	0.000468733
CM008473.1	45688000	45689999	560	13.4767	669	10.8844	1.23853	4.52729e-07	2.35004e-05	0.80741	1	1
CM008473.1	45695400	45701799	882	21.2259	1126	18.3197	1.15892	8.87826e-06	0.000302126	0.86287	1	1
CM008473.1	45719600	45723599	1021	24.571	1305	21.2319	1.15751	2.3509e-06	9.74839e-05	0.863922	1	1
CM008473.1	45766200	45774799	1768	42.548	2299	37.404	1.13767	5.17598e-08	3.57215e-06	0.878986	1	1
CM008473.1	45782000	45783399	57	1.37174	34	0.553169	2.45119	6.64537e-10	7.48626e-08	0.407964	1	1
CM008473.1	45809200	45811199	374	9.00054	616	10.0221	0.899009	1	1	1.11234	0.00403845	0.00685768
CM008473.1	45850400	45850799	5	0.120328	38	0.618248	0.227564	1	1	4.39436	2.86563e-16	1.26046e-15
CM008473.1	45851400	45852599	19	0.457247	74	1.20396	0.394445	1	1	2.53521	1.80464e-13	6.6425e-13
CM008473.1	45902600	45907199	1008	24.2581	1671	27.1866	0.892633	1	1	1.12028	2.2285e-06	4.99027e-06
CM008473.1	45913400	45916799	219	5.27037	526	8.55785	0.61749	1	1	1.61946	2.87561e-25	2.16089e-24
CM008473.1	46026200	46027599	70	1.68459	139	2.26149	0.75015	1	1	1.33307	0.000376202	0.000703375
CM008473.1	46031800	46041599	2283	54.9418	3038	49.4273	1.11169	3.17004e-07	1.72036e-05	0.899532	1	1
CM008473.1	46079600	46080799	46	1.10702	90	1.46427	0.763966	1	1	1.30896	0.00453261	0.00765867
CM008473.1	46092000	46092999	44	1.05889	37	0.601978	1.75165	0.000202525	0.00431257	0.570891	1	1
CM008473.1	46176000	46176999	30	0.721968	70	1.13888	0.645834	1	1	1.54838	0.000140644	0.000272911
CM008473.1	46410800	46411999	59	1.41987	156	2.53807	0.565288	1	1	1.76901	1.23336e-11	4.02222e-11
CM008473.1	46424000	46424999	44	1.05889	98	1.59443	0.67235	1	1	1.48732	5.52202e-05	0.000111108
CM008473.1	46431000	46431999	185	4.45214	334	5.43407	0.82127	1	1	1.21763	0.000183079	0.000352217
CM008473.1	47059200	47059999	22	0.529443	50	0.813484	0.667076	1	1	1.49908	0.00165671	0.00292359
CM008473.1	47186800	47187399	58	1.39581	128	2.08252	0.676519	1	1	1.47815	8.24404e-06	1.76685e-05
CM008473.1	47303200	47304199	34	0.818231	121	1.96863	0.424352	1	1	2.35654	9.40441e-18	4.56496e-17
CM008473.1	47313800	47314399	29	0.697903	89	1.448	0.493056	1	1	2.02817	2.451e-10	7.2975e-10
CM008473.1	47411200	47411999	34	0.818231	78	1.26904	0.655328	1	1	1.52595	0.00011017	0.000216089
CM008473.1	47644000	47644599	16	0.38505	56	0.911102	0.441156	1	1	2.26677	4.61545e-09	1.25696e-08
CM008473.1	47662200	47662599	5	0.120328	39	0.634518	0.221875	1	1	4.50703	5.26981e-17	2.43986e-16
CM008473.1	47712000	47712399	14	0.336919	40	0.650787	0.541159	1	1	1.84788	5.37788e-05	0.000108256
CM008473.1	47757200	47757599	55	1.32361	108	1.75713	0.75994	1	1	1.31589	0.00199118	0.00348678
CM008473.1	47771600	47772599	105	2.52689	262	4.26266	0.596167	1	1	1.67738	2.39933e-15	1.00199e-14
CM008473.1	47791400	47792399	46	1.10702	107	1.74086	0.643712	1	1	1.55349	4.81722e-06	1.05184e-05
CM008473.1	47824000	47825399	39	0.938559	113	1.83847	0.519007	1	1	1.92676	4.01238e-11	1.2623e-10
CM008473.1	47919400	47919999	24	0.577575	66	1.0738	0.551929	1	1	1.81183	1.58382e-06	3.59294e-06
CM008473.1	47977400	47979399	212	5.10191	247	4.01861	1.27042	0.000348995	0.00679398	0.787144	1	1
CM008473.1	47987000	47987399	12	0.288787	37	0.601978	0.506032	1	1	1.97616	1.99167e-05	4.13892e-05
CM008473.1	48031600	48036599	728	17.5198	1487	24.193	0.724674	1	1	1.37993	1.38663e-32	1.53551e-31
CM008473.1	48092600	48093399	38	0.914493	134	2.18014	0.427316	1	1	2.34019	4.09645e-19	2.15805e-18
CM008473.1	48273400	48273999	16	0.38505	72	1.17142	0.344464	1	1	2.90306	3.54452e-16	1.55222e-15
CM008473.1	48352800	48353399	27	0.649772	88	1.43173	0.465357	1	1	2.14889	1.63096e-11	5.27378e-11
CM008473.1	48395600	48397999	558	13.4286	919	14.9518	0.898756	1	1	1.11265	0.000635542	0.0011641
CM008473.1	48524600	48525199	63	1.51613	149	2.42418	0.631112	1	1	1.5845	3.85533e-08	9.86266e-08
CM008473.1	48855000	48855799	50	1.20328	27	0.439281	2.6942	2.48944e-10	3.075e-08	0.371168	1	1
CM008473.1	49214600	49215399	20	0.481312	85	1.38292	0.361192	1	1	2.76861	2.86498e-17	1.34652e-16
CM008473.1	49313000	49313799	119	2.86381	213	3.46544	0.829441	1	1	1.20563	0.00302749	0.005205
CM008473.1	49354800	49355799	13	0.312853	93	1.51308	0.220302	1	1	4.53923	2.52799e-34	3.04546e-33
CM008473.1	49572600	49573399	67	1.6124	137	2.22895	0.728866	1	1	1.37199	0.000127629	0.000248179
CM008473.1	49947400	49947799	8	0.192525	38	0.618248	0.341347	1	1	2.92957	3.57275e-10	1.05222e-09
CM008473.1	50248200	50252599	727	17.4957	1635	26.6009	0.658212	1	1	1.51927	6.48983e-57	1.80389e-55
CM008473.1	50261400	50262399	58	1.39581	115	1.87101	0.752336	1	1	1.32919	0.00109969	0.00197379
CM008473.1	50328000	50328399	9	0.216591	38	0.618248	0.379274	1	1	2.63662	8.47772e-09	2.26663e-08
CM008473.1	50383200	50384799	21	0.505378	103	1.67578	0.312901	1	1	3.1959	6.93724e-25	5.11923e-24
CM008473.1	50405200	50405799	9	0.216591	85	1.38292	0.171996	1	1	5.81407	3.91291e-40	5.99167e-39
CM008473.1	50415600	50416199	9	0.216591	60	0.976181	0.242487	1	1	4.12394	1.57504e-21	9.60215e-21
CM008473.1	50432000	50435199	1063	25.5817	1739	28.293	0.904503	1	1	1.10558	1.67894e-05	3.52152e-05
CM008473.1	50435600	50436999	14	0.336919	72	1.17142	0.303939	1	1	3.29014	3.77155e-19	1.99222e-18
CM008473.1	50602000	50604399	585	14.0784	1026	16.6927	0.844005	1	1	1.18483	4.99598e-08	1.26388e-07
CM008473.1	50652000	50652799	18	0.433181	70	1.13888	0.395834	1	1	2.52631	7.96878e-13	2.81498e-12
CM008473.1	50681200	50681799	38	0.914493	32	0.52063	1.74811	0.000490531	0.00896944	0.572047	1	1
CM008473.1	50684400	50692399	2679	64.4718	4197	68.2839	0.9443	1	1	1.05898	0.000109207	0.000214264
CM008473.1	50838200	50838999	18	0.433181	48	0.780945	0.573555	1	1	1.74351	6.49402e-05	0.000129689
CM008473.1	50861200	50861599	5	0.120328	42	0.683327	0.206396	1	1	4.84506	2.83721e-19	1.51628e-18
CM008473.1	50881600	50883199	30	0.721968	102	1.65951	0.445187	1	1	2.24625	4.23757e-14	1.62679e-13
CM008473.1	51051600	51052999	225	5.41476	502	8.16738	0.664597	1	1	1.50467	2.54215e-18	1.2833e-17
CM008473.1	51063800	51065999	88	2.11777	225	3.66068	0.582505	1	1	1.71672	1.81466e-14	7.14334e-14
CM008473.1	51152800	51153799	135	3.24886	294	4.78329	0.681922	1	1	1.46644	1.76742e-10	5.32127e-10
CM008473.1	51231600	51232999	93	2.2381	196	3.18886	0.705796	1	1	1.41684	1.11348e-06	2.55421e-06
CM008473.1	51260000	51260599	21	0.505378	52	0.846024	0.613995	1	1	1.62868	0.000212188	0.000406089
CM008473.1	51303600	51308799	1186	28.5418	2051	33.3691	0.85564	1	1	1.16872	2.38382e-12	8.14306e-12
CM008473.1	51348000	51349199	90	2.16591	229	3.72576	0.585236	1	1	1.70871	1.75455e-14	6.91223e-14
CM008473.1	51352200	51354199	60	1.44394	183	2.97735	0.490377	1	1	2.03925	7.13292e-19	3.71618e-18
CM008473.1	51438400	51439999	20	0.481312	98	1.59443	0.313763	1	1	3.18712	9.27712e-24	6.42815e-23
CM008473.1	51443400	51449199	1088	26.1834	1924	31.3029	0.836787	1	1	1.19505	1.24185e-14	4.93116e-14
CM008473.1	51483800	51484799	30	0.721968	84	1.36665	0.539462	1	1	1.8537	3.93591e-08	1.0058e-07
CM008473.1	51516200	51517199	36	0.866362	74	1.20396	0.729723	1	1	1.37038	0.00283357	0.00488195
CM008473.1	51552600	51553799	62	1.49207	58	0.943642	1.57945	0.00028578	0.0057393	0.633131	1	1
CM008473.1	51572400	51573599	32	0.7701	73	1.18769	0.659629	1	1	1.516	0.000201823	0.000387043
CM008473.1	51574000	51579999	698	16.7978	1280	20.8252	0.807134	1	1	1.23895	4.93223e-14	1.8841e-13
CM008473.1	51608600	51609599	44	1.05889	86	1.39919	0.765087	1	1	1.30704	0.00545232	0.00913758
CM008473.1	51707600	51709199	21	0.505378	94	1.52935	0.342544	1	1	2.91933	2.67245e-20	1.51566e-19
CM008473.1	51709600	51712799	710	17.0866	1162	18.9054	0.90429	1	1	1.10584	0.000323741	0.000609239
CM008473.1	51715200	51716399	86	2.06964	156	2.53807	0.819667	1	1	1.22001	0.00586497	0.00979412
CM008473.1	51918400	51919199	40	0.962625	109	1.7734	0.551327	1	1	1.81381	2.27939e-09	6.35084e-09
CM008473.1	51935800	51936799	20	0.481312	80	1.30157	0.383488	1	1	2.60764	5.45126e-15	2.2227e-14
CM008473.1	51941200	51942199	39	0.938559	79	1.2853	0.739585	1	1	1.35211	0.00311577	0.00534389
CM008473.1	52063600	52064399	39	0.938559	87	1.41546	0.67235	1	1	1.48732	0.000123896	0.000241138
CM008473.1	52188000	52192199	898	21.6109	1526	24.8275	0.87084	1	1	1.14832	5.3219e-08	1.34504e-07
CM008473.1	52319600	52320399	34	0.818231	97	1.57816	0.528275	1	1	1.89295	1.71619e-09	4.82381e-09
CM008473.1	52351000	52354399	554	13.3323	1228	19.9792	0.667973	1	1	1.49707	1.14424e-40	1.79632e-39
CM008473.1	52382600	52383199	5	0.120328	45	0.732136	0.192935	1	1	5.18309	1.24435e-21	7.6513e-21
CM008473.1	52395600	52396399	26	0.625706	55	0.894833	0.713171	1	1	1.40219	0.00465348	0.00785312
CM008473.1	52442800	52443399	8	0.192525	61	0.992451	0.214718	1	1	4.65727	9.67443e-25	7.07906e-24
CM008473.1	52482800	52484199	43	1.03482	98	1.59443	0.657409	1	1	1.52112	2.39602e-05	4.95828e-05
CM008473.1	52624400	52628399	920	22.1404	1610	26.1942	0.845633	1	1	1.18255	2.35662e-11	7.54817e-11
CM008473.1	52689400	52695999	1174	28.253	2208	35.9235	0.786792	1	1	1.27098	8.27944e-28	7.17865e-27
CM008473.1	52696600	52697599	23	0.553509	87	1.41546	0.40341	1	1	2.47887	9.07071e-15	3.64937e-14
CM008473.1	52751200	52751999	26	0.625706	56	0.911102	0.700659	1	1	1.42723	0.00304888	0.00523938
CM008473.1	52781400	52783799	56	1.34767	137	2.22895	0.610961	1	1	1.63677	1.93014e-08	5.04151e-08
CM008473.1	52838800	52839199	9	0.216591	36	0.585709	0.399775	1	1	2.5014	7.27141e-08	1.82178e-07
CM008473.1	52876600	52877199	21	0.505378	111	1.80593	0.290551	1	1	3.44174	3.04693e-29	2.86194e-28
CM008473.1	52954800	52958399	847	20.3836	1547	25.1692	0.810294	1	1	1.23412	4.83849e-16	2.10153e-15
CM008473.1	53286400	53287199	18	0.433181	69	1.12261	0.401489	1	1	2.49073	2.14215e-12	7.34972e-12
CM008473.1	53398200	53399199	74	1.78086	142	2.31029	0.775788	1	1	1.28901	0.00121596	0.00217228
CM008473.1	53521000	53521599	27	0.649772	66	1.0738	0.61816	1	1	1.6177	5.74317e-05	0.000115432
CM008473.1	53529200	53530399	51	1.22735	39	0.634518	1.92292	6.74278e-06	0.000242227	0.520042	1	1
CM008473.1	53580400	53585399	896	21.5628	1783	29.0088	0.74373	1	1	1.34457	3.15314e-33	3.60997e-32
CM008473.1	53711400	53713799	575	13.8377	974	15.8467	0.873848	1	1	1.14436	1.59674e-05	3.35427e-05
CM008473.1	53715000	53716199	78	1.87712	147	2.39164	0.789557	1	1	1.26653	0.00198294	0.00347274
CM008473.1	53760800	53762599	168	4.04302	469	7.63048	0.531871	1	1	1.88015	5.04831e-36	6.55881e-35
CM008473.1	53789000	53789799	63	1.51613	29	0.471821	3.15556	1.77432e-15	5.3532e-13	0.316901	1	1
CM008473.1	53882600	53885199	591	14.2228	1204	19.5887	0.726696	1	1	1.37609	2.15192e-26	1.72806e-25
CM008473.1	53899600	53903999	701	16.87	1235	20.0931	0.840111	1	1	1.19032	1.04939e-09	2.99899e-09
CM008473.1	53905800	53906399	17	0.409115	59	0.959911	0.443751	1	1	2.25352	2.59813e-09	7.20538e-09
CM008473.1	53928600	53929199	12	0.288787	55	0.894833	0.343379	1	1	2.91224	3.59005e-13	1.30066e-12
CM008473.1	53984400	53990199	1306	31.4297	2514	40.902	0.768697	1	1	1.3009	4.51421e-37	6.113e-36
CM008473.1	54025000	54028799	990	23.825	1224	19.9141	1.19662	1.89856e-08	1.48907e-06	0.835689	1	1
CM008473.1	54114800	54116199	34	0.818231	144	2.34283	0.357041	1	1	2.8008	1.42075e-27	1.21059e-26
CM008473.1	54125200	54125999	11	0.264722	59	0.959911	0.295834	1	1	3.38028	6.79124e-17	3.10953e-16
CM008473.1	54128400	54129399	44	1.05889	114	1.85474	0.578805	1	1	1.7277	1.47755e-08	3.88868e-08
CM008473.1	54173000	54173799	14	0.336919	109	1.7734	0.201705	1	1	4.95774	4.68891e-43	8.15253e-42
CM008473.1	54336200	54340199	899	21.635	1678	27.3005	0.792884	1	1	1.26122	1.97421e-20	1.12684e-19
CM008473.1	54365200	54368399	268	6.44958	280	4.55551	1.416	2.91604e-08	2.18273e-06	0.706214	1	1
CM008473.1	54374600	54379199	587	14.1265	609	9.90824	1.42582	1.91804e-16	6.89664e-14	0.70135	1	1
CM008473.1	54732200	54732999	13	0.312853	66	1.0738	0.30908	1	1	3.23541	1.80183e-17	8.5612e-17
CM008473.1	54735000	54736399	35	0.842296	90	1.46427	0.585166	1	1	1.70892	5.2382e-07	1.22863e-06
CM008473.1	54763400	54766799	449	10.8055	907	14.7566	0.733068	1	1	1.36413	1.84519e-19	9.96431e-19
CM008473.1	54780600	54781199	18	0.433181	49	0.797214	0.562084	1	1	1.77909	3.38938e-05	6.92913e-05
CM008473.1	54829000	54830399	298	7.17155	529	8.60666	0.834475	1	1	1.19836	2.04927e-05	4.25519e-05
CM008473.1	54830800	54837199	808	19.445	1504	24.4696	0.795115	1	1	1.25768	3.88908e-18	1.93655e-17
CM008473.1	54841000	54843799	174	4.18742	721	11.7304	0.358524	1	1	2.78921	5.15202e-124	5.67407e-122
CM008473.1	54852800	54854399	53	1.27548	144	2.34283	0.550863	1	1	1.81533	1.1235e-11	3.66836e-11
CM008473.1	54861600	54862599	29	0.697903	72	1.17142	0.607878	1	1	1.64507	1.79143e-05	3.74956e-05
CM008473.1	54882400	54883799	44	1.05889	101	1.64324	0.652575	1	1	1.53239	1.40848e-05	2.96878e-05
CM008473.1	54895200	54900399	832	20.0226	1785	29.0414	0.689892	1	1	1.4495	6.16191e-50	1.36451e-48
CM008473.1	54901400	54903599	22	0.529443	121	1.96863	0.27886	1	1	3.58603	3.33829e-33	3.81862e-32
CM008473.1	54970800	54971799	58	1.39581	150	2.44045	0.577954	1	1	1.73024	1.2941e-10	3.9243e-10
CM008473.1	54978000	54979799	109	2.62315	220	3.57933	0.736238	1	1	1.35826	4.69303e-06	1.02602e-05
CM008473.1	54997000	54998199	40	0.962625	267	4.34401	0.226291	1	1	4.41909	2.32441e-87	1.37828e-85
CM008473.1	55012400	55016599	1104	26.5684	1810	29.4481	0.90253	1	1	1.108	7.79275e-06	1.67232e-05
CM008473.1	55063600	55064199	12	0.288787	46	0.748405	0.409132	1	1	2.4442	6.14598e-09	1.66123e-08
CM008473.1	55069000	55075599	1325	31.8869	2580	41.9758	0.75993	1	1	1.31591	4.81418e-41	7.68951e-40
CM008473.1	55182400	55182999	13	0.312853	48	0.780945	0.42262	1	1	2.36619	9.69536e-09	2.58516e-08
CM008473.1	55215200	55219999	1000	24.0656	1658	26.9751	0.892494	1	1	1.12046	2.35521e-06	5.26608e-06
CM008473.1	55295800	55296999	30	0.721968	64	1.04126	0.70545	1	1	1.41754	0.0021796	0.00380038
CM008473.1	55313800	55314799	25	0.60164	60	0.976181	0.630466	1	1	1.58613	0.000182455	0.000351132
CM008473.1	55321000	55321799	19	0.457247	54	0.878563	0.53788	1	1	1.85915	4.66548e-06	1.02045e-05
CM008473.1	55329600	55332599	210	5.05378	211	3.4329	1.47219	5.33567e-08	3.6631e-06	0.679259	1	1
CM008473.1	55418400	55418999	10	0.240656	53	0.862293	0.301312	1	1	3.31882	3.3785e-15	1.39164e-14
CM008473.1	55422400	55422999	13	0.312853	47	0.764675	0.431424	1	1	2.3179	2.50095e-08	6.47725e-08
CM008473.1	55435400	55441399	1292	31.0928	2029	33.0112	0.942151	1	1	1.0614	0.00362432	0.00617782
CM008473.1	55441600	55442799	46	1.10702	41	0.667057	1.65526	0.000524274	0.00947857	0.604134	1	1
CM008473.1	55506200	55509199	564	13.573	910	14.8054	0.917377	1	1	1.09006	0.00456954	0.00771866
CM008473.1	55513800	55519399	1578	37.9755	2633	42.8381	0.886715	1	1	1.12776	6.23622e-10	1.8066e-09
CM008473.1	55523200	55524599	50	1.20328	39	0.634518	1.88594	1.35358e-05	0.000441267	0.530239	1	1
CM008473.1	55529200	55537599	1647	39.6361	3107	50.5499	0.784321	1	1	1.27499	3.53543e-39	5.19398e-38
CM008473.1	55597200	55600199	536	12.8992	984	16.0094	0.80641	1	1	1.24006	2.64019e-11	8.41401e-11
CM008473.1	55612600	55613599	26	0.625706	99	1.6107	0.399376	1	1	2.50391	1.08003e-16	4.89509e-16
CM008473.1	55635400	55636599	43	1.03482	31	0.50436	2.03386	7.55903e-06	0.000261815	0.491677	1	1
CM008473.1	55657400	55658399	50	1.20328	104	1.69205	0.718454	1	1	1.39188	0.000390228	0.000728621
CM008473.1	55668400	55673399	1034	24.8838	1836	29.8711	0.833391	1	1	1.19992	1.34685e-14	5.3376e-14
CM008473.1	55675200	55676399	30	0.721968	75	1.22023	0.603345	1	1	1.65743	9.97743e-06	2.12473e-05
CM008473.1	55686800	55688999	76	1.82899	166	2.70077	0.682012	1	1	1.46625	9.13067e-07	2.10429e-06
CM008473.1	55731000	55732399	24	0.577575	84	1.36665	0.43505	1	1	2.29859	1.35218e-12	4.71369e-12
CM008473.1	55849800	55851399	147	3.53765	348	5.66185	0.627269	1	1	1.59421	1.47381e-16	6.62757e-16
CM008473.1	55910800	55914399	246	5.92014	574	9.3388	0.6354	1	1	1.57381	1.20718e-24	8.77987e-24
CM008473.1	56037200	56038199	7	0.168459	58	0.943642	0.200565	1	1	4.98591	2.16278e-25	1.63892e-24
CM008473.1	56046600	56047799	10	0.240656	85	1.38292	0.189196	1	1	5.28552	7.83447e-37	1.04732e-35
CM008473.1	56067200	56071199	791	19.0359	1600	26.0315	0.731731	1	1	1.36662	4.84787e-33	5.50304e-32
CM008473.1	56102200	56104999	592	14.2468	962	15.6514	0.910849	1	1	1.09788	0.0019062	0.003345
CM008473.1	56118200	56123199	927	22.3088	1770	28.7973	0.775081	1	1	1.29019	2.88137e-25	2.16502e-24
CM008473.1	56180600	56186999	980	23.5843	1547	25.1692	0.93738	1	1	1.0668	0.00541891	0.00908381
CM008473.1	56333600	56334199	16	0.38505	51	0.829754	0.483575	1	1	2.06793	3.32875e-07	7.93661e-07
CM008473.1	56837600	56839399	175	4.21148	427	6.94715	0.608256	1	1	1.64404	4.71373e-22	2.97971e-21
CM008473.1	56841000	56842399	20	0.481312	74	1.20396	0.414167	1	1	2.41448	1.9862e-12	6.83878e-12
CM008473.1	57205600	57206399	87	2.09371	167	2.71704	0.774803	1	1	1.29065	0.000515331	0.000951448
CM008473.1	57570800	57572599	22	0.529443	136	2.21268	0.248328	1	1	4.02694	3.07664e-42	5.17395e-41
CM008473.1	57734600	57735199	9	0.216591	56	0.911102	0.259503	1	1	3.85351	6.39948e-19	3.34258e-18
CM008473.1	58044800	58045199	5	0.120328	46	0.748405	0.18883	1	1	5.29577	1.9506e-22	1.25567e-21
CM008473.1	58422600	58423599	36	0.866362	116	1.88728	0.467771	1	1	2.1378	3.25646e-14	1.26348e-13
CM008473.1	58424800	58425999	29	0.697903	98	1.59443	0.448233	1	1	2.23098	1.7812e-13	6.56344e-13
CM008473.1	58449800	58450999	25	0.60164	104	1.69205	0.36627	1	1	2.73022	5.33218e-20	2.9743e-19
CM008473.1	58453600	58461799	1970	47.4093	3094	50.3384	0.941985	1	1	1.06159	0.000460143	0.000852444
CM008473.1	58472000	58473999	51	1.22735	145	2.3591	0.526827	1	1	1.89816	4.02886e-13	1.45255e-12
CM008473.1	58476400	58478199	82	1.97338	222	3.61187	0.550543	1	1	1.81639	9.04484e-17	4.11186e-16
CM008473.1	58479600	58480399	19	0.457247	59	0.959911	0.493056	1	1	2.02817	1.15893e-07	2.86121e-07
CM008473.1	58502000	58502799	139	3.34512	261	4.24639	0.790396	1	1	1.26519	8.83697e-05	0.00017462
CM008473.1	58670600	58671599	17	0.409115	78	1.26904	0.337026	1	1	2.96713	8.45875e-18	4.1199e-17
CM008473.1	58697000	58697599	3	0.0721968	53	0.862293	0.109568	1	1	9.12675	4.91454e-39	7.15929e-38
CM008473.1	59753600	59754599	16	0.38505	135	2.19641	0.184896	1	1	5.40844	1.32826e-56	3.65393e-55
CM008473.1	59880000	59880599	25	0.60164	113	1.83847	0.337354	1	1	2.96424	2.81541e-24	2.01316e-23
CM008473.1	60393800	60394599	28	0.673837	61	0.992451	0.691869	1	1	1.44536	0.0016779	0.002959
CM008473.1	60420200	60422399	67	1.6124	197	3.20513	0.507997	1	1	1.96851	1.53499e-18	7.81819e-18
CM008473.1	60436200	60438199	51	1.22735	144	2.34283	0.530461	1	1	1.88515	7.85211e-13	2.77514e-12
CM008473.1	60475800	60476199	2	0.0481312	37	0.601978	0.116777	1	1	8.56337	8.525e-29	7.84047e-28
CM008473.1	60700200	60700999	7	0.168459	58	0.943642	0.200565	1	1	4.98591	2.16278e-25	1.63892e-24
CM008473.1	60718400	60719799	101	2.43063	376	6.1174	0.4002	1	1	2.49875	6.65098e-55	1.73939e-53
CM008473.1	60724200	60725399	31	0.746034	84	1.36665	0.556864	1	1	1.79577	1.50682e-07	3.69032e-07
CM008473.1	60740200	60741199	16	0.38505	55	0.894833	0.449033	1	1	2.22701	1.12457e-08	2.98368e-08
CM008473.1	60779400	60781199	60	1.44394	249	4.05115	0.360917	1	1	2.77072	1.50649e-44	2.76394e-43
CM008473.1	60789400	60790399	27	0.649772	60	0.976181	0.678963	1	1	1.47283	0.00115926	0.00207577
CM008473.1	60805800	60809399	106	2.55095	238	3.87218	0.662222	1	1	1.51007	6.50689e-10	1.88228e-09
CM008473.1	60809800	60810599	30	0.721968	104	1.69205	0.436707	1	1	2.28986	7.53861e-15	3.04753e-14
CM008473.1	60811800	60820599	1447	34.8229	3223	52.4372	0.664341	1	1	1.50525	2.30007e-105	1.86913e-103
CM008473.1	60830000	60831399	26	0.625706	120	1.95236	0.330063	1	1	3.02973	2.17374e-26	1.74486e-25
CM008473.1	60898800	60899799	13	0.312853	89	1.448	0.230093	1	1	4.34607	1.36834e-31	1.44631e-30
CM008473.1	60987600	60988399	9	0.216591	56	0.911102	0.259503	1	1	3.85351	6.39948e-19	3.34258e-18
CM008473.1	61113200	61113599	17	0.409115	44	0.715866	0.591668	1	1	1.69014	0.000226178	0.00043066
CM008473.1	61143000	61144599	126	3.03227	305	4.96225	0.613904	1	1	1.62892	6.61944e-16	2.8589e-15
CM008473.1	61158000	61159199	146	3.51358	396	6.44279	0.547702	1	1	1.82581	1.95079e-28	1.75439e-27
CM008473.1	61199000	61199799	21	0.505378	83	1.35038	0.387401	1	1	2.5813	3.41311e-15	1.40491e-14
CM008473.1	61291800	61292599	12	0.288787	61	0.992451	0.310148	1	1	3.22426	2.43453e-16	1.07807e-15
CM008473.1	61731600	61732799	33	0.794165	118	1.91982	0.42262	1	1	2.36619	1.64125e-17	7.83039e-17
CM008473.1	61944400	61945399	98	2.35843	198	3.2214	0.735868	1	1	1.35894	1.21339e-05	2.5677e-05
CM008473.1	61986800	61987799	15	0.360984	59	0.959911	0.394445	1	1	2.53521	2.53875e-11	8.10434e-11
CM008473.1	62113600	62114999	42	1.01076	113	1.83847	0.557932	1	1	1.79233	2.39344e-09	6.66094e-09
CM008473.1	62115800	62116999	26	0.625706	90	1.46427	0.438874	1	1	2.27856	4.30266e-13	1.54964e-12
CM008473.1	62213600	62218399	886	21.3221	1823	29.6596	0.719311	1	1	1.39022	4.28832e-41	6.85792e-40
CM008473.1	62284400	62288399	883	21.2499	1780	28.96	0.734186	1	1	1.36205	8.24486e-36	1.0612e-34
CM008473.1	62292800	62293799	60	1.44394	123	2.00117	0.727656	1	1	1.37428	0.000235175	0.000447223
CM008473.1	62301600	62302399	29	0.697903	162	2.63569	0.27224	1	1	3.67323	1.92176e-44	3.50827e-43
CM008473.1	62427600	62428799	40	0.962625	130	2.11506	0.462946	1	1	2.16008	5.95107e-16	2.57822e-15
CM008473.1	62454600	62455199	19	0.457247	70	1.13888	0.416667	1	1	2.4	8.71333e-12	2.86808e-11
CM008473.1	62509600	62518799	1372	33.018	3084	50.1757	0.658314	1	1	1.51903	4.40616e-105	3.55495e-103
CM008473.1	62519400	62522599	126	3.03227	305	4.96225	0.613904	1	1	1.62892	6.61944e-16	2.8589e-15
CM008473.1	62527600	62528399	14	0.336919	53	0.862293	0.41088	1	1	2.4338	8.27039e-10	2.37371e-09
CM008473.1	62537400	62540599	80	1.92525	261	4.24639	0.4573	1	1	2.18675	4.00862e-30	3.94672e-29
CM008473.1	62557400	62558599	42	1.01076	86	1.39919	0.731084	1	1	1.36783	0.00165406	0.0029198
CM008473.1	62580600	62581799	24	0.577575	78	1.26904	0.468092	1	1	2.13633	2.24119e-10	6.69078e-10
CM008473.1	62582400	62583199	25	0.60164	66	1.0738	0.574006	1	1	1.74214	5.80967e-06	1.25717e-05
CM008473.1	62588800	62589599	22	0.529443	74	1.20396	0.453612	1	1	2.20453	1.39791e-10	4.23044e-10
CM008473.1	62639800	62640999	23	0.553509	74	1.20396	0.473334	1	1	2.11267	9.23665e-10	2.64439e-09
CM008473.1	62661000	62661799	19	0.457247	64	1.04126	0.455129	1	1	2.19718	1.93153e-09	5.4117e-09
CM008473.1	62677800	62678599	84	2.02151	189	3.07497	0.661734	1	1	1.51118	2.62242e-08	6.78035e-08
CM008473.1	62687000	62687799	31	0.746034	75	1.22023	0.622808	1	1	1.60563	2.86809e-05	5.90121e-05
CM008473.1	62712800	62713599	11	0.264722	51	0.829754	0.341347	1	1	2.92957	1.50696e-12	5.23956e-12
CM008473.1	62732000	62732999	12	0.288787	69	1.12261	0.274703	1	1	3.6403	6.04051e-21	3.55847e-20
CM008473.1	62737200	62737799	14	0.336919	44	0.715866	0.493056	1	1	2.02817	2.56658e-06	5.72374e-06
CM008473.1	62747400	62748399	23	0.553509	130	2.11506	0.270993	1	1	3.69013	1.21531e-36	1.61531e-35
CM008473.1	62772600	62773999	39	0.938559	122	1.9849	0.481031	1	1	2.07887	5.55384e-14	2.11765e-13
CM008473.1	62781200	62781999	13	0.312853	54	0.878563	0.376516	1	1	2.65593	2.2067e-11	7.08269e-11
CM008473.1	62789600	62790199	10	0.240656	41	0.667057	0.387401	1	1	2.5813	5.61889e-09	1.52457e-08
CM008473.1	62801000	62801799	8	0.192525	73	1.18769	0.179899	1	1	5.55868	6.69335e-34	7.91393e-33
CM008473.1	62840600	62841399	36	0.866362	102	1.65951	0.531352	1	1	1.88199	9.91575e-10	2.8351e-09
CM008473.1	62867200	62867799	8	0.192525	46	0.748405	0.283245	1	1	3.53051	1.0145e-14	4.0626e-14
CM008473.1	62956400	62956799	9	0.216591	36	0.585709	0.399775	1	1	2.5014	7.27141e-08	1.82178e-07
CM008473.1	63011600	63012799	36	0.866362	141	2.29403	0.385417	1	1	2.59459	6.05221e-24	4.24571e-23
CM008473.1	63111400	63111999	10	0.240656	59	0.959911	0.271181	1	1	3.68757	9.481e-19	4.90188e-18
CM008473.1	63324800	63328799	823	19.806	1310	21.3133	0.929699	1	1	1.07562	0.00412931	0.00700554
CM008473.1	63544400	63547199	343	8.25451	656	10.6729	0.774481	1	1	1.29119	1.1609e-10	3.52953e-10
CM008473.1	63581200	63581799	27	0.649772	65	1.05753	0.627526	1	1	1.59356	9.82304e-05	0.00019349
CM008473.1	63726200	63726799	14	0.336919	49	0.797214	0.443751	1	1	2.25352	3.57511e-08	9.15905e-08
CM008473.1	63764600	63767799	381	9.169	776	12.6253	0.727211	1	1	1.37512	1.07489e-17	5.19949e-17
CM008473.1	63788600	63789599	53	1.27548	164	2.66823	0.484092	1	1	2.06572	1.12923e-17	5.45193e-17
CM008473.1	63821800	63822399	10	0.240656	48	0.780945	0.332058	1	1	3.01152	1.87801e-12	6.47677e-12
CM008473.1	63824800	63825599	48	1.15515	103	1.67578	0.696916	1	1	1.43489	0.000143718	0.00027867
CM008473.1	63827400	63828399	60	1.44394	211	3.4329	0.42561	1	1	2.34957	1.06173e-28	9.69624e-28
CM008473.1	63849400	63850599	81	1.94931	191	3.10751	0.631728	1	1	1.58296	8.01339e-10	2.30491e-09
CM008473.1	63857800	63858799	23	0.553509	102	1.65951	0.344661	1	1	2.9014	1.47934e-21	9.04147e-21
CM008473.1	63864600	63865599	36	0.866362	106	1.72459	0.511488	1	1	1.95508	6.20652e-11	1.93034e-10
CM008473.1	63917600	63918399	12	0.288787	58	0.943642	0.325919	1	1	3.06825	1.00714e-14	4.03816e-14
CM008473.1	63926800	63928199	98	2.35843	215	3.49798	0.677953	1	1	1.47503	2.21048e-08	5.75256e-08
CM008473.1	63982000	63982999	12	0.288787	69	1.12261	0.274703	1	1	3.6403	6.04051e-21	3.55847e-20
CM008473.1	64003000	64003999	94	2.26217	238	3.87218	0.587954	1	1	1.70081	9.33942e-15	3.75221e-14
CM008473.1	64020400	64020799	11	0.264722	51	0.829754	0.341347	1	1	2.92957	1.50696e-12	5.23956e-12
CM008473.1	64028800	64029199	2	0.0481312	35	0.569439	0.123264	1	1	8.11266	1.37563e-26	1.11496e-25
CM008473.1	64040200	64042999	659	15.8592	1346	21.899	0.72476	1	1	1.37977	1.10321e-29	1.06045e-28
CM008473.1	64067600	64068599	73	1.75679	150	2.44045	0.724891	1	1	1.37952	5.33356e-05	0.000107393
CM008473.1	64280400	64280799	6	0.144394	37	0.601978	0.272479	1	1	3.67001	3.70477e-13	1.34003e-12
CM008473.1	64379400	64379999	11	0.264722	46	0.748405	0.37766	1	1	2.64788	4.3137e-10	1.26206e-09
CM008473.1	64417400	64418199	25	0.60164	86	1.39919	0.442051	1	1	2.26218	1.83198e-12	6.32508e-12
CM008473.1	64482600	64483399	32	0.7701	124	2.01744	0.390501	1	1	2.56082	5.86049e-21	3.45591e-20
CM008473.1	64525800	64526599	16	0.38505	100	1.62697	0.248969	1	1	4.01656	4.4622e-32	4.82692e-31
CM008473.1	64569800	64570999	17	0.409115	80	1.30157	0.328704	1	1	3.04225	8.16459e-19	4.23322e-18
CM008473.1	64632200	64632799	22	0.529443	90	1.46427	0.373856	1	1	2.67483	3.60278e-17	1.68154e-16
CM008473.1	64649000	64649599	6	0.144394	44	0.715866	0.230093	1	1	4.34607	6.7298e-18	3.29461e-17
CM008473.1	64659200	64660199	45	1.08295	114	1.85474	0.591668	1	1	1.69014	4.58927e-08	1.1652e-07
CM008473.1	64675800	64677399	48	1.15515	153	2.48926	0.470645	1	1	2.12474	1.07929e-17	5.22027e-17
CM008473.1	64695200	64695599	21	0.505378	84	1.36665	0.382844	1	1	2.61203	1.23921e-15	5.25834e-15
CM008473.1	64760800	64762199	15	0.360984	86	1.39919	0.272031	1	1	3.67605	1.89398e-25	1.43896e-24
CM008473.1	65457000	65457799	29	0.697903	66	1.0738	0.662315	1	1	1.50986	0.000395947	0.000738923
CM008473.1	65481000	65481599	15	0.360984	42	0.683327	0.550389	1	1	1.8169	5.77498e-05	0.000116027
CM008473.1	65622600	65623799	34	0.818231	109	1.7734	0.470645	1	1	2.12474	2.40891e-13	8.81865e-13
CM008473.1	65629200	65629799	10	0.240656	84	1.36665	0.191422	1	1	5.22406	4.56581e-36	5.93978e-35
CM008473.1	65776000	65777599	82	1.97338	339	5.51542	0.361091	1	1	2.76938	2.03829e-59	6.12849e-58
CM008473.1	65801600	65804399	519	12.4901	926	15.0657	0.829739	1	1	1.2052	1.38582e-08	3.65743e-08
CM008473.1	65863200	65868999	726	17.4716	1629	26.5033	0.659728	1	1	1.51578	3.72846e-56	1.01136e-54
CM008473.1	65907200	65911399	766	18.4343	1278	20.7927	0.887039	1	1	1.12735	1.12626e-05	2.3867e-05
CM008473.1	65991600	65993799	699	16.8219	1127	18.3359	0.917924	1	1	1.08941	0.00203626	0.00356086
CM008473.1	66038400	66039999	111	2.67128	539	8.76936	0.306791	1	1	3.25955	2.48974e-118	2.50709e-116
CM008473.1	66107200	66107999	24	0.577575	99	1.6107	0.369792	1	1	2.70422	6.64183e-19	3.46514e-18
CM008473.1	66177800	66178599	38	0.914493	112	1.8222	0.51051	1	1	1.95883	1.81827e-11	5.86539e-11
CM008473.1	66182000	66183399	28	0.673837	74	1.20396	0.571945	1	1	1.74842	1.74226e-06	3.93253e-06
CM008473.1	66212400	66213599	34	0.818231	143	2.32656	0.35952	1	1	2.78148	4.11097e-27	3.42904e-26
CM008473.1	66270400	66271399	12	0.288787	59	0.959911	0.320487	1	1	3.12025	2.95959e-15	1.22853e-14
CM008473.1	66292800	66293999	24	0.577575	75	1.22023	0.486569	1	1	2.05521	2.44972e-09	6.81253e-09
CM008473.1	66311600	66313199	25	0.60164	204	3.31902	0.187602	1	1	5.33044	1.05437e-81	5.5835e-80
CM008473.1	66320000	66321199	19	0.457247	77	1.25277	0.379274	1	1	2.63662	8.59021e-15	3.45959e-14
CM008473.1	66324200	66325199	59	1.41987	167	2.71704	0.528275	1	1	1.89295	1.18876e-14	4.73598e-14
CM008473.1	66346800	66348199	28	0.673837	93	1.51308	0.456339	1	1	2.19135	1.72666e-12	5.96995e-12
CM008473.1	66349400	66358199	2342	56.3617	3739	60.8323	0.926656	1	1	1.07915	1.919e-06	4.31599e-06
CM008473.1	66398800	66399599	23	0.553509	62	1.00872	0.563493	1	1	1.77464	5.61382e-06	1.21845e-05
CM008473.1	66413800	66414599	17	0.409115	50	0.813484	0.52206	1	1	1.91549	3.9167e-06	8.60921e-06
CM008473.1	66436000	66436799	14	0.336919	68	1.10634	0.321559	1	1	3.10985	5.47651e-17	2.52998e-16
CM008473.1	66759200	66759999	10	0.240656	51	0.829754	0.312901	1	1	3.1959	4.48004e-14	1.71598e-13
CM008473.1	66986000	66986599	13	0.312853	82	1.33411	0.249498	1	1	4.00804	5.41996e-27	4.48502e-26
CM008473.1	67067200	67067799	12	0.288787	92	1.49681	0.206766	1	1	4.83639	3.12011e-36	4.0806e-35
CM008473.1	67076600	67076999	4	0.0962625	38	0.618248	0.189637	1	1	5.27323	2.00021e-19	1.07815e-18
CM008473.1	67085200	67085799	19	0.457247	58	0.943642	0.501413	1	1	1.99436	2.50785e-07	6.04314e-07
CM008473.1	67438600	67439399	33	0.794165	173	2.81466	0.289033	1	1	3.45981	8.69459e-44	1.55128e-42
CM008473.1	67452200	67452799	11	0.264722	57	0.927372	0.306035	1	1	3.2676	9.19185e-16	3.92257e-15
CM008473.1	67526800	67527599	185	4.45214	156	2.53807	1.75239	9.27449e-13	1.94752e-10	0.570649	1	1
CM008473.1	67528000	67529799	162	3.89863	569	9.25745	0.42299	1	1	2.36412	2.65311e-73	1.14101e-71
CM008473.1	67759000	67759999	8	0.192525	88	1.43173	0.149579	1	1	6.68543	1.62501e-46	3.20023e-45
CM008473.1	67776400	67777399	11	0.264722	66	1.0738	0.264926	1	1	3.77464	4.51206e-21	2.67849e-20
CM008473.1	67824800	67825199	18	0.433181	63	1.02499	0.439128	1	1	2.27724	5.99686e-10	1.73953e-09
CM008473.1	67856800	67858199	10	0.240656	69	1.12261	0.232441	1	1	4.30217	3.16185e-25	2.37236e-24
CM008473.1	67863200	67863799	9	0.216591	55	0.894833	0.264137	1	1	3.78591	2.7542e-18	1.38652e-17
CM008473.1	67868800	67869399	19	0.457247	91	1.48054	0.321559	1	1	3.10985	1.38714e-21	8.50673e-21
CM008473.1	67889400	67896199	308	7.41221	1828	29.741	0.249898	1	1	4.00163	0	0
CM008473.1	67907400	67911799	139	3.34512	770	12.5277	0.268591	1	1	3.72313	1.8584e-199	4.60188e-197
CM008473.1	67970000	67970799	46	1.10702	194	3.15632	0.356518	1	1	2.80491	4.09299e-36	5.33614e-35
CM008473.1	68034000	68034199	9	0.216591	28	0.455551	0.510058	1	1	1.96056	0.000132539	0.00025754
CM008473.1	68057200	68058199	12	0.288787	88	1.43173	0.216058	1	1	4.62838	2.22539e-33	2.57042e-32
CM008473.1	68069200	68069799	7	0.168459	57	0.927372	0.204023	1	1	4.9014	1.23671e-24	8.98508e-24
CM008473.1	68084200	68084599	8	0.192525	39	0.634518	0.332813	1	1	3.00469	1.04659e-10	3.20048e-10
CM008473.1	68106400	68114599	717	17.255	2885	46.938	0.367998	1	1	2.7174	0	0
CM008473.1	68115400	68116399	24	0.577575	97	1.57816	0.377339	1	1	2.65014	5.27405e-18	2.59858e-17
CM008473.1	68126000	68126999	25	0.60164	62	1.00872	0.610451	1	1	1.63813	6.13391e-05	0.000122892
CM008473.1	68199000	68199399	9	0.216591	42	0.683327	0.343993	1	1	2.90704	8.61488e-11	2.64945e-10
CM008473.1	68223800	68224799	4	0.0962625	56	0.911102	0.129752	1	1	7.70703	7.54654e-36	9.72112e-35
CM008473.1	68236800	68237999	20	0.481312	92	1.49681	0.334006	1	1	2.99396	1.1468e-20	6.63325e-20
CM008473.1	68291200	68291999	17	0.409115	116	1.88728	0.227564	1	1	4.39436	2.74744e-40	4.24585e-39
CM008473.1	68295600	68296199	26	0.625706	67	1.09007	0.587317	1	1	1.70266	1.06616e-05	2.26211e-05
CM008473.1	68350200	68351199	13	0.312853	50	0.813484	0.406046	1	1	2.46277	1.37432e-09	3.88271e-09
CM008473.1	68397400	68398399	35	0.842296	163	2.65196	0.324696	1	1	3.07981	1.87248e-35	2.37113e-34
CM008473.1	68410000	68411199	70	1.68459	264	4.2952	0.396306	1	1	2.5233	3.7032e-40	5.67664e-39
CM008473.1	68416800	68417399	11	0.264722	53	0.862293	0.328704	1	1	3.04225	1.37249e-13	5.1041e-13
CM008473.1	68555800	68556199	9	0.216591	53	0.862293	0.27392	1	1	3.6507	4.83919e-17	2.24497e-16
CM008473.1	68599200	68607399	1560	37.5424	3604	58.6359	0.640495	1	1	1.56129	1.7622e-137	2.37611e-135
CM008473.1	68637600	68638199	17	0.409115	54	0.878563	0.484092	1	1	2.06572	1.8008e-07	4.3852e-07
CM008473.1	68642600	68643399	14	0.336919	73	1.18769	0.299832	1	1	3.33521	1.0501e-19	5.75076e-19
CM008473.1	68645600	68647999	395	9.50592	684	11.1285	0.855111	1	1	1.16944	2.64516e-05	5.45841e-05
CM008473.1	68666000	68666399	5	0.120328	41	0.667057	0.21131	1	1	4.73239	1.65724e-18	8.4226e-18
CM008473.1	68674600	68675799	119	2.86381	508	8.265	0.348724	1	1	2.8676	2.06593e-92	1.33236e-90
CM008473.1	68681400	68681999	16	0.38505	54	0.878563	0.457198	1	1	2.18724	2.69341e-08	6.95101e-08
CM008473.1	68833600	68835799	361	8.68769	672	10.9332	0.79563	1	1	1.25687	4.04014e-09	1.10542e-08
CM008473.1	68844000	68844999	22	0.529443	76	1.2365	0.44183	1	1	2.26332	2.48378e-11	7.94544e-11
CM008473.1	68987200	68987999	33	0.794165	150	2.44045	0.333058	1	1	3.00248	1.00227e-31	1.06784e-30
CM008473.1	68996400	68997599	192	4.6206	382	6.21502	0.745378	1	1	1.3416	1.36811e-08	3.61116e-08
CM008473.1	69057800	69059999	101	2.43063	503	8.18365	0.299356	1	1	3.34051	1.76317e-114	1.6994e-112
CM008473.1	69060800	69061799	20	0.481312	126	2.04998	0.244587	1	1	4.08852	4.07442e-40	6.22507e-39
CM008473.1	69070000	69071199	18	0.433181	72	1.17142	0.384989	1	1	2.59748	1.05849e-13	3.9691e-13
CM008473.1	69088800	69089599	44	1.05889	104	1.69205	0.63393	1	1	1.57746	3.30509e-06	7.29263e-06
CM008473.1	69090000	69091599	84	2.02151	219	3.56306	0.571497	1	1	1.74979	6.04169e-15	2.45829e-14
CM008473.1	69103600	69104399	11	0.264722	64	1.04126	0.273077	1	1	3.66197	7.60787e-20	4.20291e-19
CM008473.1	69120200	69120599	11	0.264722	45	0.732136	0.38587	1	1	2.59154	1.25925e-09	3.57488e-09
CM008473.1	69128200	69128799	12	0.288787	57	0.927372	0.331538	1	1	3.01625	3.37108e-14	1.30654e-13
CM008473.1	69164200	69164799	7	0.168459	49	0.797214	0.236667	1	1	4.22535	7.48132e-19	3.89228e-18
CM008473.1	69168800	69169999	25	0.60164	78	1.26904	0.486815	1	1	2.05417	1.3269e-09	3.75669e-09
CM008473.1	69179600	69180799	154	3.7061	292	4.75075	0.782496	1	1	1.27796	1.92949e-05	4.02079e-05
CM008473.1	69200400	69200799	24	0.577575	56	0.911102	0.648758	1	1	1.54141	0.000541524	0.000998345
CM008473.1	69213400	69213999	19	0.457247	68	1.10634	0.428745	1	1	2.33239	5.58118e-11	1.73959e-10
CM008473.1	69231400	69238399	1511	36.3631	2868	46.6615	0.779541	1	1	1.28281	5.23991e-38	7.36816e-37
CM008473.1	69243600	69244599	14	0.336919	60	0.976181	0.36373	1	1	2.74929	5.76403e-13	2.05547e-12
CM008473.1	69246400	69247599	14	0.336919	129	2.09879	0.170673	1	1	5.85915	2.34074e-58	6.82927e-57
CM008473.1	69258600	69259999	13	0.312853	100	1.62697	0.205033	1	1	4.87726	2.78688e-39	4.11461e-38
CM008473.1	69271200	69271799	11	0.264722	50	0.813484	0.34804	1	1	2.87323	4.8562e-12	1.63022e-11
CM008473.1	69363200	69363999	14	0.336919	77	1.25277	0.284456	1	1	3.51549	5.53589e-22	3.48015e-21
CM008473.1	69386400	69387199	9	0.216591	57	0.927372	0.255029	1	1	3.92112	1.4616e-19	7.95338e-19
CM008473.1	69425600	69426199	15	0.360984	52	0.846024	0.446542	1	1	2.23943	2.00971e-08	5.24283e-08
CM008473.1	69444800	69448599	122	2.936	497	8.08603	0.365337	1	1	2.7372	6.4448e-84	3.56137e-82
CM008473.1	69560800	69564199	426	10.252	1080	17.5713	0.584279	1	1	1.71151	7.76162e-60	2.36528e-58
CM008473.1	69575400	69576599	28	0.673837	86	1.39919	0.493056	1	1	2.02817	4.52929e-10	1.3238e-09
CM008473.1	69609400	69610199	4	0.0962625	73	1.18769	0.0999439	1	1	10.0056	1.20303e-53	3.01743e-52
CM008473.1	69622400	69623799	29	0.697903	129	2.09879	0.341347	1	1	2.92957	8.81902e-27	7.22787e-26
CM008473.1	69647000	69647999	27	0.649772	133	2.16387	0.30908	1	1	3.23541	1.23807e-31	1.3124e-30
CM008473.1	69650200	69650999	41	0.98669	193	3.14005	0.320232	1	1	3.12273	3.65669e-42	6.1174e-41
CM008473.1	69769600	69770599	143	3.44138	286	4.65313	0.742162	1	1	1.34742	4.8051e-07	1.13212e-06
CM008473.1	69771000	69771199	4	0.0962625	40	0.650787	0.180386	1	1	5.54365	4.23504e-21	2.52203e-20
CM008473.1	69792800	69793599	20	0.481312	100	1.62697	0.30755	1	1	3.2515	7.97403e-25	5.86809e-24
CM008473.1	69899000	69902599	397	9.55405	769	12.5114	0.764558	1	1	1.30795	3.43099e-13	1.24487e-12
CM008473.1	69965600	69966199	26	0.625706	63	1.02499	0.624024	1	1	1.6025	0.000102497	0.000201542
CM008473.1	69969800	69970599	69	1.66053	140	2.27776	0.734339	1	1	1.36177	0.000151539	0.000293467
CM008473.1	69994800	69995399	6	0.144394	44	0.715866	0.230093	1	1	4.34607	6.7298e-18	3.29461e-17
CM008473.1	70027000	70027999	35	0.842296	84	1.36665	0.626472	1	1	1.59624	1.42431e-05	3.00135e-05
CM008473.1	70101400	70101799	9	0.216591	35	0.569439	0.41088	1	1	2.4338	2.0493e-07	4.97324e-07
CM008473.1	70190000	70195999	460	11.0702	1668	27.1378	0.408566	1	1	2.44758	1.49817e-223	4.75699e-221
CM008473.1	70221200	70221999	21	0.505378	87	1.41546	0.369792	1	1	2.70422	5.53802e-17	2.55547e-16
CM008473.1	70302000	70302199	8	0.192525	35	0.569439	0.369792	1	1	2.70422	1.2223e-08	3.23672e-08
CM008473.1	70321200	70322199	25	0.60164	144	2.34283	0.26523	1	1	3.77031	3.27217e-41	5.26389e-40
CM008473.1	70434400	70435799	42	1.01076	98	1.59443	0.642467	1	1	1.5565	9.86662e-06	2.10187e-05
CM008473.1	70474400	70479799	948	22.8142	1637	26.6335	0.856979	1	1	1.16689	4.61649e-10	1.34819e-09
CM008473.1	70968200	70968799	29	0.697903	70	1.13888	0.625001	1	1	1.6	5.302e-05	0.000106779
CM008473.1	71006400	71006999	17	0.409115	48	0.780945	0.543368	1	1	1.84037	1.63615e-05	3.43464e-05
CM008473.1	71061800	71062599	41	0.98669	134	2.18014	0.460186	1	1	2.17303	1.46101e-16	6.57881e-16
CM008473.1	71076000	71076399	28	0.673837	68	1.10634	0.62168	1	1	1.60855	5.52693e-05	0.000111184
CM008473.1	71098600	71099399	14	0.336919	66	1.0738	0.331157	1	1	3.01971	6.06525e-16	2.62256e-15
CM008473.1	71148000	71148999	32	0.7701	117	1.90355	0.413666	1	1	2.41741	4.58347e-18	2.27297e-17
CM008473.1	71149600	71150599	22	0.529443	79	1.2853	0.425261	1	1	2.3515	1.69299e-12	5.865e-12
CM008473.1	71190200	71190999	22	0.529443	87	1.41546	0.386601	1	1	2.58665	7.7604e-16	3.33812e-15
CM008473.1	71233200	71234599	31	0.746034	99	1.6107	0.473334	1	1	2.11267	3.26365e-12	1.10686e-11
CM008473.1	71269200	71270599	45	1.08295	118	1.91982	0.57178	1	1	1.74893	4.53473e-09	1.23583e-08
CM008473.1	71276400	71292399	3479	83.7243	5553	90.3455	0.926811	1	1	1.07897	1.01247e-08	2.69339e-08
CM008473.1	71301200	71302599	32	0.7701	77	1.25277	0.625802	1	1	1.59795	2.74622e-05	5.66088e-05
CM008473.1	71303000	71303799	15	0.360984	66	1.0738	0.353234	1	1	2.83098	1.45056e-14	5.73832e-14
CM008473.1	71469200	71470199	10	0.240656	73	1.18769	0.219876	1	1	4.54801	5.40611e-28	4.7303e-27
CM008473.1	71471600	71475799	945	22.742	1952	31.7584	0.716484	1	1	1.3957	8.61769e-45	1.59596e-43
CM008473.1	71601000	71601999	37	0.890428	86	1.39919	0.646074	1	1	1.54781	3.49505e-05	7.12943e-05
CM008473.1	71616600	71617199	32	0.7701	75	1.22023	0.642271	1	1	1.55698	7.63034e-05	0.000151354
CM008473.1	71627400	71628199	31	0.746034	97	1.57816	0.482994	1	1	2.07042	1.56196e-11	5.05421e-11
CM008473.1	71694200	71694799	8	0.192525	85	1.38292	0.154797	1	1	6.46008	6.71714e-44	1.20323e-42
CM008473.1	71966800	71972999	708	17.0385	1713	27.87	0.611862	1	1	1.63436	1.70231e-79	8.50021e-78
CM008473.1	71976800	71977399	11	0.264722	68	1.10634	0.257247	1	1	3.88732	2.52355e-22	1.61179e-21
CM008473.1	72031800	72035599	793	19.084	1437	23.3795	0.816732	1	1	1.22439	4.25587e-14	1.6335e-13
CM008473.1	72123200	72123799	27	0.649772	78	1.26904	0.524262	1	1	1.90744	3.22284e-08	8.28354e-08
CM008473.1	72232600	72233399	46	1.10702	97	1.57816	0.709397	1	1	1.40965	0.000375486	0.000702128
CM008473.1	72282000	72282599	9	0.216591	50	0.813484	0.290033	1	1	3.44788	3.10863e-15	1.28799e-14
CM008473.1	72346600	72347199	60	1.44394	54	0.878563	1.64053	0.000131328	0.00299534	0.609558	1	1
CM008473.1	72435800	72436799	87	2.09371	224	3.64441	0.578519	1	1	1.72855	1.04727e-14	4.18657e-14
CM008473.1	72549200	72552199	204	4.90939	386	6.2801	0.783539	1	1	1.27626	1.4148e-06	3.22101e-06
CM008473.1	72563800	72564599	9	0.216591	53	0.862293	0.27392	1	1	3.6507	4.83919e-17	2.24497e-16
CM008473.1	72568600	72569399	116	2.79161	212	3.44917	0.812501	1	1	1.23077	0.00125276	0.00223447
CM008473.1	72570000	72571599	43	1.03482	127	2.06625	0.508464	1	1	1.96671	8.49416e-13	2.99439e-12
CM008473.1	72588400	72589399	34	0.818231	88	1.43173	0.581696	1	1	1.71911	5.27766e-07	1.23717e-06
CM008473.1	72633800	72634599	18	0.433181	94	1.52935	0.295834	1	1	3.38028	9.24261e-25	6.77064e-24
CM008473.1	72635800	72636599	47	1.13108	98	1.59443	0.717173	1	1	1.39436	0.000505934	0.000934932
CM008473.1	72703600	72705599	63	1.51613	131	2.13133	0.717173	1	1	1.39436	8.79672e-05	0.000173868
CM008473.1	72800600	72802399	80	1.92525	191	3.10751	0.624024	1	1	1.6025	3.17698e-10	9.38377e-10
CM008473.1	72803600	72804199	23	0.553509	63	1.02499	0.554688	1	1	1.80281	2.93678e-06	6.52198e-06
CM008473.1	72817400	72817999	14	0.336919	51	0.829754	0.426683	1	1	2.34366	5.64261e-09	1.52995e-08
CM008473.1	72866600	72867599	42	1.01076	140	2.27776	0.451094	1	1	2.21683	6.91581e-18	3.38273e-17
CM008473.1	72875600	72876399	11	0.264722	52	0.846024	0.334906	1	1	2.98591	4.58977e-13	1.64976e-12
CM008473.1	72955600	72956399	75	1.80492	150	2.44045	0.744482	1	1	1.34321	0.000174624	0.000336509
CM008473.1	73012600	73013799	22	0.529443	90	1.46427	0.373856	1	1	2.67483	3.60278e-17	1.68154e-16
CM008473.1	73076000	73076799	15	0.360984	61	0.992451	0.381721	1	1	2.61971	3.24764e-12	1.10219e-11
CM008473.1	73089600	73090199	10	0.240656	57	0.927372	0.280532	1	1	3.56465	1.5505e-17	7.41875e-17
CM008473.1	73102800	73103999	45	1.08295	150	2.44045	0.450608	1	1	2.21922	5.16012e-19	2.70619e-18
CM008473.1	73105400	73113999	1172	28.2049	2871	46.7103	0.604131	1	1	1.65527	1.06062e-137	1.4375e-135
CM008473.1	73124200	73124999	28	0.673837	58	0.943642	0.727049	1	1	1.37542	0.00583257	0.00974415
CM008473.1	73144600	73145799	11	0.264722	84	1.36665	0.208824	1	1	4.78872	3.50398e-33	4.00234e-32
CM008473.1	73197800	73201799	1132	27.2423	1494	24.3069	1.121	7.69675e-05	0.00189637	0.892059	1	1
CM008473.1	73337600	73338199	20	0.481312	48	0.780945	0.63393	1	1	1.57746	0.000665697	0.00121779
CM008473.1	73418000	73418799	24	0.577575	94	1.52935	0.389255	1	1	2.56901	1.09447e-16	4.95897e-16
CM008473.1	73444200	73444599	16	0.38505	50	0.813484	0.493056	1	1	2.02817	7.42196e-07	1.72501e-06
CM008473.1	73522200	73523199	11	0.264722	66	1.0738	0.264926	1	1	3.77464	4.51206e-21	2.67849e-20
CM008473.1	73557200	73557799	18	0.433181	51	0.829754	0.540466	1	1	1.85026	8.73066e-06	1.86875e-05
CM008473.1	73604000	73607199	575	13.8377	1000	16.2697	0.85115	1	1	1.17488	2.76187e-07	6.63241e-07
CM008473.1	73644600	73648399	294	7.07529	353	5.7432	1.23264	0.000235216	0.00489226	0.811266	1	1
CM008473.1	73712400	73716399	607	14.6078	1165	18.9542	0.771299	1	1	1.29651	6.6454e-18	3.25653e-17
CM008473.1	73747000	73750199	471	11.3349	766	12.4626	0.910258	1	1	1.09859	0.00454468	0.00767799
CM008473.1	73803800	73805199	38	0.914493	110	1.78967	0.519708	1	1	1.92416	7.40733e-11	2.28589e-10
CM008473.1	73808800	73812599	41	0.98669	401	6.52414	0.15454	1	1	6.47081	2.54155e-184	5.52856e-182
CM008473.1	73835800	73836399	19	0.457247	54	0.878563	0.53788	1	1	1.85915	4.66548e-06	1.02045e-05
CM008473.1	73844200	73844599	13	0.312853	34	0.553169	0.591668	1	1	1.69014	0.000779821	0.001417
CM008473.1	73875800	73876999	27	0.649772	92	1.49681	0.445341	1	1	2.24547	5.73347e-13	2.04601e-12
CM008473.1	73878200	73878599	6	0.144394	41	0.667057	0.246528	1	1	4.05633	8.33296e-16	3.5723e-15
CM008473.1	73925000	73925599	16	0.38505	46	0.748405	0.535019	1	1	1.86909	1.51711e-05	3.1913e-05
CM008473.1	73982000	73982799	28	0.673837	89	1.448	0.476621	1	1	2.0981	4.44028e-11	1.39031e-10
CM008473.1	74115000	74116199	18	0.433181	73	1.18769	0.379787	1	1	2.63306	3.78092e-14	1.4616e-13
CM008473.1	74116600	74118799	37	0.890428	105	1.70832	0.530268	1	1	1.88584	5.37449e-10	1.5628e-09
CM008473.1	74134600	74135599	21	0.505378	80	1.30157	0.40175	1	1	2.48911	6.64667e-14	2.51794e-13
CM008473.1	74137000	74139799	141	3.39325	250	4.06742	0.836821	1	1	1.195	0.0023632	0.00410922
CM008473.1	74144000	74149999	385	9.26526	1250	20.3371	0.456402	1	1	2.19105	5.37797e-134	6.88599e-132
CM008473.1	74155000	74155999	18	0.433181	114	1.85474	0.244384	1	1	4.09191	9.81875e-37	1.30936e-35
CM008473.1	74169200	74169599	5	0.120328	43	0.699596	0.201705	1	1	4.95774	4.74798e-20	2.65643e-19
CM008473.1	74199400	74200199	26	0.625706	76	1.2365	0.51867	1	1	1.92801	2.95348e-08	7.60002e-08
CM008473.1	74280200	74282399	84	2.02151	229	3.72576	0.546649	1	1	1.82933	1.47968e-17	7.09174e-17
CM008473.1	74287000	74288199	16	0.38505	99	1.6107	0.251459	1	1	3.9768	1.90994e-31	1.99945e-30
CM008473.1	74291800	74294799	377	9.07274	766	12.4626	0.728978	1	1	1.37178	2.86716e-17	1.34726e-16
CM008473.1	74295600	74297599	74	1.78086	58	0.943642	1.8803	2.46115e-07	1.38977e-05	0.53183	1	1
CM008473.1	74298000	74300399	25	0.60164	136	2.21268	0.280718	1	1	3.56229	1.53221e-36	2.02984e-35
CM008473.1	74399800	74401399	65	1.56426	125	2.03371	0.774803	1	1	1.29065	0.00202525	0.00354191
CM008473.1	74493000	74495599	231	5.55916	217	3.53052	1.57416	5.11917e-11	7.46498e-09	0.635259	1	1
CM008473.1	74533800	74534799	176	4.23555	318	5.17376	0.82073	1	1	1.21843	0.000239813	0.000455894
CM008473.1	75133400	75133799	25	0.60164	71	1.15515	0.534144	1	1	1.87215	2.22414e-07	5.37642e-07
CM008473.1	75374400	75375199	17	0.409115	56	0.911102	0.467106	1	1	2.14084	3.47505e-08	8.91694e-08
CM008473.1	75376200	75376999	18	0.433181	56	0.911102	0.493056	1	1	2.02817	2.151e-07	5.20507e-07
CM008473.1	75466400	75467399	26	0.625706	116	1.88728	0.341347	1	1	2.92957	2.05763e-24	1.47971e-23
CM008473.1	75534800	75541399	2179	52.439	3421	55.6586	0.942311	1	1	1.06122	0.000267659	0.000507092
CM008473.1	75543400	75545199	118	2.83974	335	5.45034	0.523872	1	1	1.90886	1.59131e-27	1.35205e-26
CM008473.1	75547400	75548799	33	0.794165	171	2.78212	0.292394	1	1	3.42004	1.10335e-42	1.88753e-41
CM008473.1	75561800	75562799	24	0.577575	75	1.22023	0.486569	1	1	2.05521	2.44972e-09	6.81253e-09
CM008473.1	75576600	75578199	49	1.17922	145	2.3591	0.506565	1	1	1.97408	2.16877e-14	8.49334e-14
CM008473.1	75674400	75674799	6	0.144394	47	0.764675	0.215712	1	1	4.63581	4.46891e-20	2.50555e-19
CM008473.1	75677800	75682799	577	13.8859	1950	31.7259	0.438216	1	1	2.28198	2.08355e-226	6.83621e-224
CM008473.1	75783400	75784199	137	3.29699	252	4.09996	0.80682	1	1	1.23943	0.000358788	0.000672284
CM008473.1	75796600	75797199	20	0.481312	48	0.780945	0.63393	1	1	1.57746	0.000665697	0.00121779
CM008473.1	75810200	75811199	74	1.78086	192	3.12378	0.574807	1	1	1.73972	3.62507e-13	1.31226e-12
CM008473.1	75996200	75997599	75	1.80492	165	2.6845	0.67721	1	1	1.47665	6.5149e-07	1.51987e-06
CM008473.1	76070400	76070999	17	0.409115	77	1.25277	0.341347	1	1	2.92957	2.67264e-17	1.25894e-16
CM008473.1	76102200	76103199	16	0.38505	82	1.33411	0.302962	1	1	3.30074	2.09878e-21	1.26827e-20
CM008473.1	76350800	76351399	17	0.409115	48	0.780945	0.543368	1	1	1.84037	1.63615e-05	3.43464e-05
CM008473.1	76428000	76428799	5	0.120328	50	0.813484	0.17402	1	1	5.74647	9.59767e-26	7.44269e-25
CM008473.1	76440800	76444199	1008	24.2581	1780	28.96	0.838002	1	1	1.19331	1.71127e-13	6.31314e-13
CM008473.1	76463400	76463599	17	0.409115	61	0.992451	0.429436	1	1	2.32863	4.25323e-10	1.24615e-09
CM008473.1	76484000	76484799	21	0.505378	63	1.02499	0.508464	1	1	1.96671	1.53674e-07	3.76019e-07
CM008473.1	76504400	76505199	15	0.360984	53	0.862293	0.438272	1	1	2.28169	8.15908e-09	2.18723e-08
CM008473.1	76509000	76509999	31	0.746034	69	1.12261	0.676192	1	1	1.47887	0.000546809	0.00100757
CM008473.1	76518600	76519399	39	0.938559	81	1.31784	0.721546	1	1	1.38591	0.00148641	0.00263244
CM008473.1	76634200	76635199	17	0.409115	75	1.22023	0.35033	1	1	2.85446	2.56904e-16	1.13368e-15
CM008473.1	76718400	76719399	16	0.38505	72	1.17142	0.344464	1	1	2.90306	3.54452e-16	1.55222e-15
CM008473.1	76728200	76728599	11	0.264722	38	0.618248	0.455129	1	1	2.19718	1.2339e-06	2.81948e-06
CM008473.1	76814400	76814999	23	0.553509	63	1.02499	0.554688	1	1	1.80281	2.93678e-06	6.52198e-06
CM008473.1	77065400	77066599	38	0.914493	147	2.39164	0.389781	1	1	2.56554	2.27313e-24	1.6317e-23
CM008473.1	77089000	77089799	28	0.673837	60	0.976181	0.703212	1	1	1.42205	0.00257981	0.00446542
CM008473.1	77113400	77116999	65	1.56426	373	6.06859	0.26103	1	1	3.83098	2.98981e-102	2.3014e-100
CM008473.1	77151000	77151599	25	0.60164	70	1.13888	0.541668	1	1	1.84615	4.38919e-07	1.03745e-06
CM008473.1	77174600	77176199	28	0.673837	132	2.1476	0.322526	1	1	3.10053	1.21585e-29	1.16737e-28
CM008473.1	77177000	77179599	41	0.98669	227	3.69322	0.272479	1	1	3.67001	1.27568e-60	3.99734e-59
CM008473.1	77188600	77189199	8	0.192525	51	0.829754	0.25601	1	1	3.9061	7.32622e-18	3.57903e-17
CM008473.1	77195800	77197999	126	3.03227	391	6.36145	0.479221	1	1	2.08672	2.03365e-39	3.02493e-38
CM008473.1	77199600	77207399	1492	35.9059	4101	66.722	0.538371	1	1	1.85745	7.19183e-284	3.82649e-281
CM008473.1	77214400	77214999	19	0.457247	45	0.732136	0.643117	1	1	1.55493	0.00119273	0.00213358
CM008473.1	77271600	77271999	17	0.409115	57	0.927372	0.459052	1	1	2.1784	1.48829e-08	3.91349e-08
