## Supplementary data 2 for "Circadian clock mechanism driving mammalian photoperiodism" (part 54 of 91)

### Sheet: SPD28vsLPD28 (continued)
Chr	Peak.start	Peak.end	Readcount_SPD28	Normalized_Readcount_SPD28	Readcount_LPD28	Normalized_Readcount_LPD28	Fc_SPD28_vs_LPD28	pvalue_SPD28_vs_LPD28	FDR_SPD28_vs_LPD28	Fc_LPD28_vs_SPD28	pvalue_LPD28_vs_SPD28	FDR_LPD28_vs_SPD28
CM008473.1	77316000	77317399	74	1.78086	358	5.82455	0.309019	1	1	3.23605	4.6412e-79	2.28277e-77
CM008473.1	77365200	77365799	4	0.0962625	68	1.10634	0.107186	1	1	9.32956	3.22689e-48	6.73831e-47
CM008473.1	77386400	77387399	15	0.360984	99	1.6107	0.236667	1	1	4.22535	1.29531e-33	1.50797e-32
CM008473.1	77424000	77424799	15	0.360984	84	1.36665	0.278432	1	1	3.59154	2.90099e-24	2.07304e-23
CM008473.1	77504600	77505199	64	1.5402	122	1.9849	0.781675	1	1	1.2793	0.00296452	0.00510059
CM008473.1	77569800	77570799	35	0.842296	132	2.1476	0.400377	1	1	2.49765	3.37321e-21	2.01688e-20
CM008473.1	77612800	77613799	8	0.192525	118	1.91982	0.11187	1	1	8.93895	7.23609e-75	3.24491e-73
CM008473.1	77617200	77617799	11	0.264722	54	0.878563	0.322728	1	1	3.09859	4.03085e-14	1.55418e-13
CM008473.1	77623800	77624399	30	0.721968	96	1.56189	0.472724	1	1	2.1154	5.97715e-12	1.99302e-11
CM008473.1	77636400	77636999	29	0.697903	67	1.09007	0.652575	1	1	1.53239	0.000244431	0.0004644
CM008473.1	77638800	77639599	14	0.336919	54	0.878563	0.40341	1	1	2.47887	3.08204e-10	9.11548e-10
CM008473.1	77695800	77696399	20	0.481312	83	1.35038	0.369792	1	1	2.70422	2.42169e-16	1.07319e-15
CM008473.1	77716400	77717199	16	0.38505	71	1.15515	0.349248	1	1	2.86329	1.10023e-15	4.67299e-15
CM008473.1	77758600	77759799	57	1.37174	162	2.63569	0.52633	1	1	1.89995	2.05416e-14	8.05411e-14
CM008473.1	77820600	77821599	15	0.360984	145	2.3591	0.162101	1	1	6.169	7.88739e-68	2.98101e-66
CM008473.1	77824400	77825399	45	1.08295	102	1.65951	0.6606	1	1	1.51378	2.09575e-05	4.34992e-05
CM008473.1	77833400	77833999	3	0.0721968	48	0.780945	0.120749	1	1	8.28168	1.09347e-33	1.27762e-32
CM008473.1	77836400	77836999	12	0.288787	44	0.715866	0.427316	1	1	2.34019	4.32251e-08	1.1017e-07
CM008473.1	77870600	77870999	31	0.746034	14	0.227776	3.15556	7.07447e-09	6.27342e-07	0.316901	1	1
CM008473.1	77872800	77873999	23	0.553509	77	1.25277	0.455129	1	1	2.19718	7.73987e-11	2.38697e-10
CM008473.1	77884000	77884799	29	0.697903	61	0.992451	0.715727	1	1	1.39718	0.00358068	0.00610986
CM008473.1	77904400	77905999	59	1.41987	300	4.8809	0.294851	1	1	3.39154	3.04812e-71	1.24688e-69
CM008473.1	78017000	78018199	17	0.409115	73	1.18769	0.359798	1	1	2.77934	2.34546e-15	9.80014e-15
CM008473.1	78065200	78066399	14	0.336919	72	1.17142	0.303939	1	1	3.29014	3.77155e-19	1.99222e-18
CM008473.1	78089200	78090199	27	0.649772	167	2.71704	0.246528	1	1	4.05633	2.52256e-51	5.87169e-50
CM008473.1	78374200	78375399	23	0.553509	84	1.36665	0.417648	1	1	2.39436	1.54921e-13	5.74812e-13
CM008473.1	78452600	78454199	474	11.4071	820	13.3411	0.855792	1	1	1.16851	5.54415e-06	1.20444e-05
CM008473.1	78471600	78475799	734	17.6642	1712	27.8537	0.63467	1	1	1.57562	3.97353e-69	1.55592e-67
CM008473.1	78513000	78516599	916	22.0441	1618	26.3243	0.8378	1	1	1.1936	1.8268e-12	6.30818e-12
CM008473.1	78535400	78536999	105	2.52689	305	4.96225	0.512392	1	1	1.95163	9.6369e-27	7.89244e-26
CM008473.1	78584600	78585199	15	0.360984	59	0.959911	0.394445	1	1	2.53521	2.53875e-11	8.10434e-11
CM008473.1	78607000	78608399	99	2.3825	207	3.36782	0.711139	1	1	1.40619	9.77361e-07	2.24622e-06
CM008473.1	78624000	78625599	117	2.81568	273	4.44162	0.637014	1	1	1.56982	9.3156e-13	3.27935e-12
CM008473.1	78723000	78723999	41	0.98669	117	1.90355	0.526484	1	1	1.89939	4.65059e-11	1.45489e-10
CM008473.1	78791800	78796399	1221	29.3841	2408	39.1774	0.75033	1	1	1.33275	9.69811e-42	1.59665e-40
CM008473.1	78813400	78814399	24	0.577575	84	1.36665	0.43505	1	1	2.29859	1.35218e-12	4.71369e-12
CM008473.1	78938200	78939399	37	0.890428	160	2.60315	0.349121	1	1	2.86434	2.41437e-31	2.52232e-30
CM008473.1	79029800	79033199	578	13.9099	1374	22.3545	0.622865	1	1	1.60549	3.65038e-60	1.12681e-58
CM008473.1	79047200	79051399	514	12.3697	1355	22.0454	0.561779	1	1	1.78006	2.34091e-84	1.29996e-82
CM008473.1	79176800	79179399	245	5.89608	692	11.2586	0.525073	1	1	1.9045	9.24957e-54	2.33373e-52
CM008473.1	79285800	79286799	39	0.938559	167	2.71704	0.352183	1	1	2.83943	3.86071e-32	4.19529e-31
CM008473.1	79310200	79318399	1124	27.0497	2341	38.0873	0.710532	1	1	1.4074	1.0512e-55	2.81267e-54
CM008473.1	79393600	79394399	8	0.192525	50	0.813484	0.26103	1	1	3.83098	3.23697e-17	1.51692e-16
CM008473.1	79408400	79409199	7	0.168459	77	1.25277	0.15171	1	1	6.59154	4.88825e-41	7.80307e-40
CM008473.1	79470600	79473999	74	1.78086	299	4.86464	0.369792	1	1	2.70422	8.86489e-51	2.02514e-49
CM008473.1	79510800	79516599	740	17.8086	1390	22.6149	0.787969	1	1	1.26909	4.51686e-18	2.24192e-17
CM008473.1	79644200	79644999	2	0.0481312	62	1.00872	0.0704366	1	1	14.1972	1.30174e-59	3.93194e-58
CM008473.1	79707000	79712999	1289	31.0206	2517	40.9508	0.757795	1	1	1.31962	7.63394e-41	1.20613e-39
CM008473.1	79718000	79720799	434	10.4445	973	15.8304	0.660615	1	1	1.51374	2.69662e-34	3.24389e-33
CM008473.1	79748400	79750599	57	1.37174	515	8.37889	0.166263	1	1	6.01456	6.83316e-221	2.10186e-218
CM008473.1	79818600	79822399	109	2.62315	437	7.10985	0.371481	1	1	2.69193	3.74478e-72	1.56769e-70
CM008473.1	79954600	79955199	15	0.360984	47	0.764675	0.493056	1	1	2.02817	1.37981e-06	3.14271e-06
CM008473.1	79986200	79989999	1260	30.3227	1988	32.3441	0.937774	1	1	1.06636	0.00210464	0.00367864
CM008473.1	79990400	79991999	50	1.20328	103	1.67578	0.725362	1	1	1.37862	0.000564886	0.00103977
CM008473.1	79997400	79997999	21	0.505378	62	1.00872	0.516535	1	1	1.93598	3.2094e-07	7.66702e-07
CM008473.1	80011000	80011999	13	0.312853	114	1.85474	0.180073	1	1	5.55331	8.25715e-50	1.82361e-48
CM008473.1	80141000	80141599	15	0.360984	60	0.976181	0.387979	1	1	2.57746	9.15272e-12	3.00756e-11
CM008473.1	80157800	80158599	20	0.481312	49	0.797214	0.621251	1	1	1.60966	0.000384287	0.000717946
CM008473.1	80159000	80163599	646	15.5464	1138	18.5149	0.84023	1	1	1.19015	4.49763e-09	1.22799e-08
CM008473.1	80212800	80212999	7	0.168459	28	0.455551	0.408047	1	1	2.4507	1.49732e-06	3.40362e-06
CM008473.1	80372600	80373799	18	0.433181	110	1.78967	0.253191	1	1	3.94959	3.27639e-34	3.92544e-33
CM008473.1	80393600	80393999	3	0.0721968	45	0.732136	0.128623	1	1	7.77463	1.39193e-30	1.40029e-29
CM008473.1	80400200	80401199	42	1.01076	124	2.01744	0.508834	1	1	1.96528	1.56667e-12	5.44175e-12
CM008473.1	80474600	80475399	9	0.216591	58	0.943642	0.250707	1	1	3.98873	3.28221e-20	1.85009e-19
CM008473.1	80884000	80884999	23	0.553509	61	0.992451	0.572582	1	1	1.74648	1.05712e-05	2.24471e-05
CM008473.1	81107600	81108599	11	0.264722	90	1.46427	0.195055	1	1	5.12675	1.33459e-37	1.84259e-36
CM008473.1	81300600	81302799	300	7.21968	658	10.7055	0.675614	1	1	1.48013	9.41994e-22	5.83844e-21
CM008473.1	81320600	81321199	22	0.529443	57	0.927372	0.586567	1	1	1.70483	3.59993e-05	7.32138e-05
CM008473.1	81772600	81773399	12	0.288787	75	1.22023	0.253016	1	1	3.95232	1.17024e-24	8.52381e-24
CM008473.1	81922800	81923199	7	0.168459	59	0.959911	0.197223	1	1	5.07041	3.71972e-26	2.94101e-25
CM008473.1	81965200	81966399	16	0.38505	65	1.05753	0.380998	1	1	2.62468	7.35065e-13	2.60439e-12
CM008473.1	81977000	81977599	10	0.240656	46	0.748405	0.346189	1	1	2.8886	2.05367e-11	6.6058e-11
CM008473.1	81982600	81983199	2	0.0481312	50	0.813484	0.0870099	1	1	11.4929	3.74467e-44	6.78104e-43
CM008473.1	82172800	82173399	12	0.288787	74	1.20396	0.256389	1	1	3.90032	5.03018e-24	3.54152e-23
CM008473.1	82311800	82312399	4	0.0962625	43	0.699596	0.168087	1	1	5.94929	1.09208e-23	7.54512e-23
CM008473.1	82330600	82331799	29	0.697903	118	1.91982	0.3729	1	1	2.68169	1.1826e-21	7.28238e-21
CM008473.1	82359400	82359799	2	0.0481312	38	0.618248	0.113782	1	1	8.78872	6.45346e-30	6.26066e-29
CM008473.1	82369800	82370999	15	0.360984	133	2.16387	0.176617	1	1	5.66196	3.31935e-58	9.61318e-57
CM008473.1	82375400	82377199	122	2.936	365	5.93843	0.497098	1	1	2.01168	6.18893e-34	7.33846e-33
CM008473.1	82448600	82449599	13	0.312853	79	1.2853	0.258855	1	1	3.86317	4.24845e-25	3.17058e-24
CM008473.1	82451600	82452999	24	0.577575	141	2.29403	0.260417	1	1	3.83999	2.55879e-41	4.13062e-40
CM008473.1	82504000	82504599	24	0.577575	53	0.862293	0.684801	1	1	1.46028	0.00229664	0.00399781
CM008473.1	82513400	82520799	1287	30.9724	3250	52.8765	0.586026	1	1	1.70641	5.7104e-173	1.14711e-170
CM008473.1	82541800	82542799	6	0.144394	62	1.00872	0.164352	1	1	6.0845	4.4433e-32	4.81144e-31
CM008473.1	82799800	82800799	17	0.409115	111	1.80593	0.237724	1	1	4.20657	5.56047e-37	7.51045e-36
CM008473.1	83234000	83234799	11	0.264722	97	1.57816	0.181123	1	1	5.52112	5.69283e-43	9.84153e-42
CM008473.1	83494000	83494399	20	0.481312	71	1.15515	0.431424	1	1	2.3179	3.18875e-11	1.01096e-10
CM008473.1	83797800	83798399	7	0.168459	53	0.862293	0.219136	1	1	4.56337	1.11262e-21	6.86705e-21
CM008473.1	83916600	83917199	31	0.746034	156	2.53807	0.301487	1	1	3.3169	1.00342e-37	1.39515e-36
CM008473.1	84679800	84684199	352	8.4711	781	12.7066	0.667707	1	1	1.49766	9.65858e-27	7.90936e-26
CM008473.1	84737200	84737799	9	0.216591	61	0.992451	0.238576	1	1	4.19154	3.36749e-22	2.14108e-21
CM008473.1	86888600	86889199	3	0.0721968	55	0.894833	0.105655	1	1	9.46477	3.13243e-41	5.04166e-40
CM008473.1	86976000	86976799	82	1.97338	227	3.69322	0.538469	1	1	1.85712	3.92902e-18	1.95588e-17
CM008473.1	87341200	87341799	16	0.38505	47	0.764675	0.523872	1	1	1.90886	7.34596e-06	1.57915e-05
CM008473.1	87462400	87462999	16	0.38505	48	0.780945	0.513181	1	1	1.94863	3.48775e-06	7.68661e-06
CM008473.1	87531000	87531799	4	0.0962625	57	0.927372	0.127515	1	1	7.84224	7.68364e-37	1.02829e-35
CM008473.1	87569800	87570399	11	0.264722	53	0.862293	0.328704	1	1	3.04225	1.37249e-13	5.1041e-13
CM008473.1	87621000	87622399	23	0.553509	78	1.26904	0.449368	1	1	2.22535	3.3031e-11	1.04476e-10
CM008473.1	87624200	87628799	1247	30.0098	2397	38.9984	0.769809	1	1	1.29902	4.25556e-35	5.31152e-34
CM008473.1	87641200	87642199	40	0.962625	186	3.02616	0.32431	1	1	3.08347	4.89654e-40	7.45798e-39
CM008473.1	87668800	87669799	26	0.625706	85	1.38292	0.46439	1	1	2.15336	2.97255e-11	9.45045e-11
CM008473.1	87714400	87715199	16	0.38505	92	1.49681	0.270386	1	1	3.69842	3.79059e-27	3.16717e-26
CM008473.1	87717800	87718799	13	0.312853	54	0.878563	0.376516	1	1	2.65593	2.2067e-11	7.08269e-11
CM008473.1	87771200	87771399	6	0.144394	37	0.601978	0.272479	1	1	3.67001	3.70477e-13	1.34003e-12
CM008473.1	87911000	87911799	17	0.409115	83	1.35038	0.316965	1	1	3.15492	2.23647e-20	1.27469e-19
CM008473.1	87925400	87926199	15	0.360984	58	0.943642	0.401131	1	1	2.49295	6.92899e-11	2.14247e-10
CM008473.1	87928800	87929599	8	0.192525	49	0.797214	0.26625	1	1	3.75586	1.40303e-16	6.32517e-16
CM008473.1	87933400	87934399	95	2.28623	250	4.06742	0.565738	1	1	1.7676	3.14694e-17	1.4764e-16
CM008473.1	87950600	87951399	17	0.409115	132	2.1476	0.200188	1	1	4.9953	1.81578e-51	4.25927e-50
CM008473.1	87956400	87956999	11	0.264722	95	1.54562	0.184896	1	1	5.40844	2.05238e-41	3.32986e-40
CM008473.1	88138200	88138599	6	0.144394	36	0.585709	0.279843	1	1	3.57343	1.59834e-12	5.54467e-12
CM008473.1	88174000	88174799	11	0.264722	96	1.56189	0.18299	1	1	5.46478	3.43566e-42	5.7611e-41
CM008473.1	88183600	88184199	16	0.38505	46	0.748405	0.535019	1	1	1.86909	1.51711e-05	3.1913e-05
CM008473.1	88185200	88191199	956	23.0067	1776	28.895	0.796604	1	1	1.25533	9.41649e-21	5.45703e-20
CM008473.1	88251800	88252599	86	2.06964	183	2.97735	0.69939	1	1	1.42982	1.35548e-06	3.08981e-06
CM008473.1	88481000	88481199	2	0.0481312	31	0.50436	0.138672	1	1	7.21126	2.56588e-22	1.63749e-21
CM008473.1	88481600	88482199	44	1.05889	200	3.25394	0.331157	1	1	3.01971	1.62378e-41	2.64401e-40
CM008473.1	88497200	88500199	165	3.97083	774	12.5927	0.316828	1	1	3.15628	1.01908e-160	1.82796e-158
CM008473.1	88559000	88559399	8	0.192525	35	0.569439	0.369792	1	1	2.70422	1.2223e-08	3.23672e-08
CM008473.1	88628600	88629199	7	0.168459	55	0.894833	0.21131	1	1	4.73239	3.84198e-23	2.56942e-22
CM008473.1	88641800	88643799	240	5.77575	633	10.2987	0.562271	1	1	1.7785	1.1038e-40	1.73353e-39
CM008473.1	88664600	88667599	247	5.94421	665	10.8193	0.550802	1	1	1.81554	2.72635e-45	5.13727e-44
CM008473.1	88682600	88684799	47	1.13108	250	4.06742	0.282869	1	1	3.53521	2.5654e-63	8.59262e-62
CM008473.1	88785200	88785799	3	0.0721968	51	0.829754	0.113782	1	1	8.78872	7.16651e-37	9.62194e-36
CM008473.1	88873400	88874199	16	0.38505	55	0.894833	0.449033	1	1	2.22701	1.12457e-08	2.98368e-08
CM008473.1	88915400	88916199	8	0.192525	61	0.992451	0.214718	1	1	4.65727	9.67443e-25	7.07906e-24
CM008473.1	88922000	88922599	27	0.649772	59	0.959911	0.690279	1	1	1.44869	0.00181701	0.00319475
CM008473.1	89050000	89051399	53	1.27548	242	3.93726	0.328704	1	1	3.04225	4.71579e-50	1.04752e-48
CM008473.1	89053400	89053999	10	0.240656	58	0.943642	0.275777	1	1	3.62611	3.86606e-18	1.92655e-17
CM008473.1	89099600	89100199	18	0.433181	42	0.683327	0.653586	1	1	1.53002	0.0021295	0.00371813
CM008473.1	89111800	89112799	42	1.01076	105	1.70832	0.60004	1	1	1.66655	2.61058e-07	6.28204e-07
CM008473.1	89124200	89125199	20	0.481312	105	1.70832	0.293043	1	1	3.41247	1.45832e-27	1.24106e-26
CM008473.1	89178600	89180199	73	1.75679	317	5.15749	0.344209	1	1	2.90521	3.71556e-60	1.14648e-58
CM008473.1	89200200	89200799	21	0.505378	51	0.829754	0.625802	1	1	1.59795	0.000370454	0.00069331
CM008473.1	89248200	89251399	108	2.59909	624	10.1523	0.257967	1	1	3.87646	1.29468e-170	2.52977e-168
CM008473.1	89251800	89252999	26	0.625706	92	1.49681	0.429436	1	1	2.32863	7.32934e-14	2.77315e-13
CM008473.1	89287800	89288799	20	0.481312	67	1.09007	0.456802	1	1	2.18913	1.06848e-09	3.04923e-09
CM008473.1	89311400	89312199	24	0.577575	69	1.12261	0.528275	1	1	1.89295	2.06831e-07	5.01553e-07
CM008473.1	89329800	89330799	49	1.17922	109	1.7734	0.67235	1	1	1.48732	2.47036e-05	5.10821e-05
CM008473.1	89362400	89364999	64	1.5402	337	5.48288	0.284456	1	1	3.51549	2.17592e-83	1.18988e-81
CM008473.1	89375600	89376599	57	1.37174	123	2.00117	0.691869	1	1	1.44536	3.09553e-05	6.35108e-05
CM008473.1	89379600	89380799	94	2.26217	233	3.79084	0.600517	1	1	1.66523	1.38292e-13	5.13755e-13
CM008473.1	89382800	89384199	54	1.29954	115	1.87101	0.70133	1	1	1.42586	8.78121e-05	0.000173589
CM008473.1	89384800	89386199	28	0.673837	242	3.93726	0.176526	1	1	5.66488	2.02573e-101	1.53825e-99
CM008473.1	89410800	89412199	43	1.03482	231	3.7583	0.280532	1	1	3.56465	2.01905e-59	6.07295e-58
CM008473.1	89421600	89422599	44	1.05889	173	2.81466	0.382544	1	1	2.61408	4.69584e-29	4.36749e-28
CM008473.1	89435600	89436799	24	0.577575	63	1.02499	0.5778	1	1	1.7307	1.06738e-05	2.26418e-05
CM008473.1	89445200	89445999	36	0.866362	100	1.62697	0.541874	1	1	1.84545	3.74733e-09	1.0287e-08
CM008473.1	89452400	89453199	17	0.409115	56	0.911102	0.467106	1	1	2.14084	3.47505e-08	8.91694e-08
CM008473.1	89454000	89456199	88	2.11777	346	5.62931	0.379383	1	1	2.63586	8.71828e-56	2.33988e-54
CM008473.1	89475000	89475599	16	0.38505	51	0.829754	0.483575	1	1	2.06793	3.32875e-07	7.93661e-07
CM008473.1	89481400	89482199	21	0.505378	59	0.959911	0.542362	1	1	1.84379	2.66702e-06	5.93974e-06
CM008473.1	89483400	89489199	131	3.1526	570	9.27372	0.341945	1	1	2.92445	1.71102e-106	1.42275e-104
CM008473.1	89489600	89506599	3324	79.9941	7857	127.831	0.625889	1	1	1.59773	0	0
CM008473.1	89509600	89509999	10	0.240656	54	0.878563	0.295834	1	1	3.38028	9.02818e-16	3.85879e-15
CM008473.1	89526400	89534199	1525	36.7001	2708	44.0583	0.833227	1	1	1.20015	1.21459e-20	7.0171e-20
CM008473.1	89535400	89537999	153	3.68204	337	5.48288	0.673941	1	1	1.48381	2.70868e-12	9.22315e-12
CM008473.1	89578800	89580799	181	4.35588	371	6.03605	0.72368	1	1	1.38183	1.00704e-09	2.8787e-09
CM008473.1	89653800	89654999	96	2.3103	225	3.66068	0.634865	1	1	1.57514	5.18479e-11	1.61886e-10
CM008473.1	89703000	89704199	33	0.794165	106	1.72459	0.470016	1	1	2.12759	4.40341e-13	1.58535e-12
CM008473.1	89715400	89721399	243	5.84794	1150	18.7101	0.313568	1	1	3.1891	1.69552e-240	6.32766e-238
CM008473.1	89765400	89766199	65	1.56426	167	2.71704	0.581102	1	1	1.72087	2.16537e-11	6.95527e-11
CM008473.1	89827800	89828599	13	0.312853	124	2.01744	0.165667	1	1	6.03621	8.73063e-58	2.49499e-56
CM008473.1	89860400	89864399	678	16.3165	1205	19.605	0.832799	1	1	1.20077	2.74703e-10	8.15853e-10
CM008473.1	89919000	89919999	16	0.38505	108	1.75713	0.230696	1	1	4.33471	2.80609e-37	3.83022e-36
CM008473.1	90002600	90003599	21	0.505378	72	1.17142	0.445777	1	1	2.24327	1.06222e-10	3.24594e-10
CM008473.1	90075000	90076199	59	1.41987	124	2.01744	0.710001	1	1	1.40845	8.50973e-05	0.000168326
CM008473.1	90097800	90104199	837	20.1429	2118	34.4592	0.584966	1	1	1.7095	2.26604e-114	2.17344e-112
CM008473.1	90105000	90106799	36	0.866362	180	2.92854	0.302372	1	1	3.30719	8.45346e-43	1.4512e-41
CM008473.1	90117400	90118199	53	1.27548	179	2.91227	0.443751	1	1	2.25352	7.381e-23	4.85622e-22
CM008473.1	90131600	90132799	22	0.529443	71	1.15515	0.472512	1	1	2.11635	1.69344e-09	4.76183e-09
CM008473.1	90202400	90203399	24	0.577575	64	1.04126	0.568911	1	1	1.75774	5.73339e-06	1.24185e-05
CM008473.1	90205800	90206799	63	1.51613	224	3.64441	0.420741	1	1	2.37676	5.81496e-31	5.96766e-30
CM008473.1	90221400	90222199	16	0.38505	73	1.18769	0.339809	1	1	2.94283	1.12671e-16	5.10061e-16
CM008473.1	90260400	90260999	21	0.505378	92	1.49681	0.349911	1	1	2.85787	2.4983e-19	1.33811e-18
CM008473.1	90435000	90436399	294	7.07529	498	8.1023	0.874459	1	1	1.14356	0.00140129	0.0024886
CM008473.1	90456600	90457199	11	0.264722	55	0.894833	0.316965	1	1	3.15492	1.16302e-14	4.63919e-14
CM008473.1	90461200	90464599	230	5.53509	666	10.8356	0.512276	1	1	1.95207	2.53095e-55	6.68791e-54
CM008473.1	90512200	90513399	65	1.56426	306	4.97852	0.317997	1	1	3.14468	1.99791e-65	7.11559e-64
CM008473.1	90521000	90521799	16	0.38505	52	0.846024	0.47445	1	1	2.1077	1.46581e-07	3.59362e-07
CM008473.1	90613800	90617399	847	20.3836	1517	24.6811	0.826308	1	1	1.2102	2.26283e-13	8.29121e-13
CM008473.1	90684400	90685199	8	0.192525	50	0.813484	0.26103	1	1	3.83098	3.23697e-17	1.51692e-16
CM008473.1	90690600	90697799	1005	24.1859	2394	38.9496	0.621313	1	1	1.6095	6.36084e-104	5.02391e-102
CM008473.1	90699400	90699999	31	0.746034	77	1.25277	0.606839	1	1	1.64788	9.71067e-06	2.07002e-05
CM008473.1	90712400	90712999	9	0.216591	51	0.829754	0.284456	1	1	3.51549	7.9082e-16	3.39511e-15
CM008473.1	90716000	90723399	1195	28.7584	2249	36.5905	0.786261	1	1	1.27184	1.98689e-28	1.78604e-27
CM008473.1	90754400	90755799	47	1.13108	221	3.5956	0.31982	1	1	3.12676	7.40571e-48	1.52861e-46
CM008473.1	90900600	90900999	26	0.625706	13	0.211506	2.85268	6.20583e-07	3.09682e-05	0.350547	1	1
CM008473.1	90905600	90906599	14	0.336919	156	2.53807	0.141322	1	1	7.07604	4.29577e-81	2.24466e-79
CM008473.1	90965600	90966199	11	0.264722	47	0.764675	0.369792	1	1	2.70422	1.44766e-10	4.37681e-10
CM008473.1	90999200	90999799	14	0.336919	109	1.7734	0.201705	1	1	4.95774	4.68891e-43	8.15253e-42
CM008473.1	91029000	91029599	15	0.360984	55	0.894833	0.42262	1	1	2.36619	1.27521e-09	3.61574e-09
CM008473.1	91036000	91036399	12	0.288787	43	0.699596	0.437027	1	1	2.28819	1.11055e-07	2.74802e-07
CM008473.1	91194000	91195399	54	1.29954	104	1.69205	0.774803	1	1	1.29065	0.00405891	0.00689013
CM008473.1	91249000	91249599	10	0.240656	44	0.715866	0.361575	1	1	2.76568	2.068e-10	6.1904e-10
CM008473.1	91310200	91311199	49	1.17922	95	1.54562	0.770401	1	1	1.29803	0.00471932	0.0079604
CM008473.1	91337600	91338199	33	0.794165	99	1.6107	0.502918	1	1	1.9884	9.27609e-11	2.84869e-10
CM008473.1	91355400	91355999	18	0.433181	49	0.797214	0.562084	1	1	1.77909	3.38938e-05	6.92913e-05
CM008473.1	91363200	91363799	30	0.721968	67	1.09007	0.674327	1	1	1.48296	0.000588435	0.00108125
CM008473.1	91556800	91557999	83	1.99745	346	5.62931	0.35807	1	1	2.79275	2.10179e-61	6.71151e-60
CM008473.1	91567800	91568599	21	0.505378	67	1.09007	0.478555	1	1	2.08963	6.97033e-09	1.87635e-08
CM008473.1	91621000	91622199	26	0.625706	115	1.87101	0.344289	1	1	2.90453	6.28538e-24	4.40184e-23
CM008473.1	91641600	91642399	80	1.92525	172	2.79839	0.692559	1	1	1.44392	1.49108e-06	3.38977e-06
CM008473.1	91649400	91650399	16	0.38505	67	1.09007	0.369792	1	1	2.70422	8.90014e-14	3.35002e-13
CM008473.1	91658200	91659599	41	0.98669	94	1.52935	0.653948	1	1	1.52917	2.72937e-05	5.62821e-05
CM008473.1	91664600	91665599	21	0.505378	78	1.26904	0.411921	1	1	2.42765	4.53082e-13	1.63017e-12
CM008473.1	91673800	91673999	10	0.240656	32	0.52063	0.493056	1	1	2.02817	3.08573e-05	6.33188e-05
CM008473.1	91683000	91683999	50	1.20328	176	2.86346	0.426201	1	1	2.34631	2.39159e-24	1.71369e-23
CM008473.1	91711400	91712999	33	0.794165	173	2.81466	0.289033	1	1	3.45981	8.69459e-44	1.55128e-42
CM008473.1	91726600	91726999	2	0.0481312	36	0.585709	0.119933	1	1	8.33801	1.0974e-27	9.4308e-27
CM008473.1	91727800	91728799	14	0.336919	113	1.83847	0.194628	1	1	5.13802	5.34199e-46	1.03482e-44
CM008473.1	91768800	91769399	12	0.288787	57	0.927372	0.331538	1	1	3.01625	3.37108e-14	1.30654e-13
CM008473.1	91800400	91802399	340	8.18231	626	10.1848	0.80446	1	1	1.24307	5.40434e-08	1.36552e-07
CM008473.1	91829200	91830199	71	1.70866	194	3.15632	0.546155	1	1	1.83098	2.85549e-15	1.18686e-14
CM008473.1	91839200	91839599	7	0.168459	39	0.634518	0.295834	1	1	3.38028	2.09652e-12	7.20181e-12
CM008473.1	91840400	91841399	10	0.240656	60	0.976181	0.266735	1	1	3.74903	2.28742e-19	1.23001e-18
CM008473.1	91852200	91855199	305	7.34001	626	10.1848	0.721891	1	1	1.38525	3.09634e-15	1.28388e-14
CM008473.1	91858000	91858999	9	0.216591	61	0.992451	0.238576	1	1	4.19154	3.36749e-22	2.14108e-21
CM008473.1	91868200	91868999	14	0.336919	64	1.04126	0.341347	1	1	2.92957	6.33631e-15	2.57518e-14
CM008473.1	91873600	91876999	547	13.1639	1199	19.5073	0.675487	1	1	1.48041	7.90977e-38	1.10298e-36
CM008473.1	91877800	91878799	28	0.673837	83	1.35038	0.510666	1	1	1.95823	4.17977e-09	1.14277e-08
CM008473.1	91989000	91990199	25	0.60164	121	1.96863	0.315233	1	1	3.17226	2.46098e-28	2.20517e-27
CM008473.1	91992600	91993799	119	2.86381	325	5.28765	0.544479	1	1	1.83662	3.61616e-24	2.56051e-23
CM008473.1	92029200	92030199	20	0.481312	60	0.976181	0.509222	1	1	1.96378	2.86314e-07	6.86139e-07
CM008473.1	92031200	92031799	4	0.0962625	55	0.894833	0.132069	1	1	7.57182	7.2846e-35	9.01219e-34
CM008473.1	92032400	92037399	1147	27.6033	1999	32.5231	0.849043	1	1	1.1778	4.22846e-13	1.52347e-12
CM008473.1	92120600	92121199	8	0.192525	44	0.715866	0.295834	1	1	3.38028	1.58842e-13	5.88126e-13
CM008473.1	92124200	92124799	9	0.216591	54	0.878563	0.26894	1	1	3.7183	1.16479e-17	5.61503e-17
CM008473.1	92139400	92140199	13	0.312853	50	0.813484	0.406046	1	1	2.46277	1.37432e-09	3.88271e-09
CM008473.1	92300400	92301199	11	0.264722	57	0.927372	0.306035	1	1	3.2676	9.19185e-16	3.92257e-15
CM008473.1	92362000	92362799	15	0.360984	67	1.09007	0.34804	1	1	2.87323	4.70084e-15	1.92245e-14
CM008473.1	92370400	92373599	799	19.2284	1395	22.6962	0.847661	1	1	1.17972	7.47775e-10	2.15367e-09
CM008473.1	92770200	92771399	204	4.90939	391	6.36145	0.773545	1	1	1.29275	3.76765e-07	8.95324e-07
CM008473.1	92808400	92811399	464	11.1664	843	13.7153	0.814945	1	1	1.22708	3.40075e-09	9.3732e-09
CM008473.1	92851200	92851999	19	0.457247	55	0.894833	0.528275	1	1	1.89295	2.30368e-06	5.15417e-06
CM008473.1	92888800	92889599	24	0.577575	75	1.22023	0.486569	1	1	2.05521	2.44972e-09	6.81253e-09
CM008473.1	93003800	93005399	27	0.649772	136	2.21268	0.302312	1	1	3.30784	3.10736e-33	3.55912e-32
CM008473.1	93040800	93041599	17	0.409115	53	0.862293	0.493056	1	1	2.02817	3.99448e-07	9.46655e-07
CM008473.1	93095000	93095599	12	0.288787	52	0.846024	0.362815	1	1	2.75623	1.09436e-11	3.57686e-11
CM008473.1	93170000	93173799	671	16.148	1095	17.8153	0.906936	1	1	1.10261	0.000641689	0.00117513
CM008473.1	93175600	93176199	31	0.746034	79	1.2853	0.591668	1	1	1.69014	3.13221e-06	6.92922e-06
CM008473.1	93186000	93187199	38	0.914493	169	2.74958	0.339339	1	1	2.94691	2.32778e-34	2.80835e-33
CM008473.1	93187600	93188599	21	0.505378	78	1.26904	0.411921	1	1	2.42765	4.53082e-13	1.63017e-12
CM008473.1	93220600	93221399	3	0.0721968	56	0.911102	0.103801	1	1	9.63379	2.4351e-42	4.1122e-41
CM008473.1	93234800	93235599	8	0.192525	50	0.813484	0.26103	1	1	3.83098	3.23697e-17	1.51692e-16
CM008473.1	93343600	93344799	53	1.27548	293	4.76702	0.271684	1	1	3.68075	2.31449e-77	1.09265e-75
CM008473.1	93415200	93415799	16	0.38505	70	1.13888	0.354167	1	1	2.82352	3.36906e-15	1.38928e-14
CM008473.1	93449000	93450199	32	0.7701	89	1.448	0.542362	1	1	1.84379	2.24004e-08	5.82527e-08
CM008473.1	93581800	93582399	24	0.577575	59	0.959911	0.61632	1	1	1.62253	0.000110426	0.000216505
CM008473.1	93597000	93597999	19	0.457247	144	2.34283	0.204023	1	1	4.9014	1.13073e-54	2.9381e-53
CM008473.1	93651200	93651799	12	0.288787	67	1.09007	0.282782	1	1	3.53629	9.34906e-20	5.14208e-19
CM008473.1	93718400	93719199	12	0.288787	94	1.52935	0.202413	1	1	4.9404	1.09555e-37	1.51922e-36
CM008473.1	93954000	93954599	14	0.336919	68	1.10634	0.321559	1	1	3.10985	5.47651e-17	2.52998e-16
CM008473.1	94106800	94108199	46	1.10702	174	2.83092	0.397263	1	1	2.51723	2.21786e-27	1.87337e-26
CM008473.1	94141400	94147399	349	8.3989	1610	26.1942	0.321359	1	1	3.11179	0	0
CM008473.1	94161800	94162399	11	0.264722	86	1.39919	0.204023	1	1	4.9014	1.23336e-34	1.50551e-33
CM008473.1	94172400	94173399	16	0.38505	95	1.54562	0.261936	1	1	3.81772	5.80171e-29	5.38142e-28
CM008473.1	94247200	94247599	11	0.264722	42	0.683327	0.412791	1	1	2.42253	2.75779e-08	7.11099e-08
CM008473.1	94276800	94277599	18	0.433181	59	0.959911	0.468404	1	1	2.13491	1.90237e-08	4.97128e-08
CM008473.1	94509000	94509999	33	0.794165	84	1.36665	0.591668	1	1	1.69014	1.70866e-06	3.86266e-06
CM008473.1	94572000	94573799	47	1.13108	100	1.62697	0.702971	1	1	1.42253	0.000232968	0.000443133
CM008473.1	94692800	94693199	8	0.192525	40	0.650787	0.324696	1	1	3.07981	2.99271e-11	9.50916e-11
CM008473.1	94714800	94716599	43	1.03482	133	2.16387	0.485697	1	1	2.0589	1.0445e-14	4.1757e-14
CM008473.1	94763000	94763399	16	0.38505	84	1.36665	0.295834	1	1	3.38028	1.63179e-22	1.0538e-21
CM008473.1	94778200	94782599	1181	28.4215	2361	38.4127	0.740211	1	1	1.35097	1.51694e-44	2.78053e-43
CM008473.1	94794200	94794599	2	0.0481312	37	0.601978	0.116777	1	1	8.56337	8.525e-29	7.84047e-28
CM008473.1	94824000	94826999	838	20.167	1353	22.0129	0.91656	1	1	1.09104	0.000702518	0.00128233
CM008473.1	94842000	94844999	607	14.6078	999	16.2534	0.899335	1	1	1.11193	0.000424218	0.000787614
CM008473.1	94852800	94853199	20	0.481312	47	0.764675	0.647136	1	1	1.54527	0.00113181	0.002029
CM008473.1	94861200	94862399	79	1.90118	149	2.42418	0.78889	1	1	1.2676	0.00181665	0.00319481
CM008473.1	94873200	94873799	10	0.240656	73	1.18769	0.219876	1	1	4.54801	5.40611e-28	4.7303e-27
CM008473.1	94922000	94926599	1188	28.5899	2421	39.3889	0.726149	1	1	1.37713	4.82455e-51	1.11085e-49
CM008473.1	94927000	94928199	32	0.7701	74	1.20396	0.650834	1	1	1.53649	0.00012487	0.000242955
CM008473.1	94933400	94933799	4	0.0962625	40	0.650787	0.180386	1	1	5.54365	4.23504e-21	2.52203e-20
CM008473.1	94934400	94935999	48	1.15515	220	3.57933	0.327961	1	1	3.04915	5.71721e-46	1.10506e-44
CM008473.1	94939800	94942199	68	1.63646	273	4.44162	0.372491	1	1	2.68463	4.38161e-46	8.51506e-45
CM008473.1	94982600	94983399	23	0.553509	95	1.54562	0.369792	1	1	2.70422	2.90033e-18	1.45761e-17
CM008473.1	95036400	95040999	966	23.2474	1872	30.4568	0.763671	1	1	1.30946	2.03649e-29	1.93395e-28
CM008473.1	95067600	95068799	33	0.794165	72	1.17142	0.688928	1	1	1.45153	0.000730059	0.0013299
CM008473.1	95087800	95088399	25	0.60164	64	1.04126	0.591668	1	1	1.69014	1.94323e-05	4.0483e-05
CM008473.1	95098400	95099599	69	1.66053	136	2.21268	0.75578	1	1	1.32314	0.000565847	0.00104141
CM008473.1	95102800	95103799	62	1.49207	156	2.53807	0.593552	1	1	1.68477	3.73938e-10	1.10047e-09
CM008473.1	95114600	95115199	50	1.20328	105	1.70832	0.711676	1	1	1.40513	0.000267204	0.000506261
CM008473.1	95397000	95397799	47	1.13108	141	2.29403	0.500001	1	1	2	1.75317e-14	6.9075e-14
CM008473.1	95408000	95408599	19	0.457247	68	1.10634	0.428745	1	1	2.33239	5.58118e-11	1.73959e-10
CM008473.1	95421600	95423199	26	0.625706	72	1.17142	0.54709	1	1	1.82785	4.61361e-07	1.08876e-06
CM008473.1	95532600	95532999	22	0.529443	48	0.780945	0.694304	1	1	1.44029	0.00423004	0.0071708
CM008473.1	95612000	95612599	22	0.529443	77	1.25277	0.436165	1	1	2.29271	1.02727e-11	3.36286e-11
CM008473.1	95641200	95641999	7	0.168459	67	1.09007	0.17402	1	1	5.74647	1.61093e-32	1.78164e-31
CM008473.1	95705800	95706199	16	0.38505	38	0.618248	0.644766	1	1	1.55095	0.00236782	0.00411617
CM008473.1	95768600	95770599	65	1.56426	148	2.40791	0.655202	1	1	1.52625	3.60376e-07	8.57077e-07
CM008473.1	95811600	95814199	139	3.34512	343	5.5805	0.601987	1	1	1.66116	8.60935e-19	4.46074e-18
CM008473.1	95871000	95871799	36	0.866362	80	1.30157	0.67567	1	1	1.48001	0.000241182	0.000458387
CM008473.1	95909200	95910399	87	2.09371	197	3.20513	0.657409	1	1	1.52112	8.87201e-09	2.36931e-08
CM008473.1	95931400	95931999	10	0.240656	45	0.732136	0.353714	1	1	2.82714	6.58579e-11	2.041e-10
CM008473.1	95942600	95943799	21	0.505378	84	1.36665	0.382844	1	1	2.61203	1.23921e-15	5.25834e-15
CM008473.1	95959600	95960999	72	1.73272	226	3.67695	0.47568	1	1	2.10225	2.6166e-24	1.8733e-23
CM008473.1	96039400	96040599	13	0.312853	67	1.09007	0.304535	1	1	3.2837	5.06688e-18	2.50308e-17
CM008473.1	96043000	96045399	109	2.62315	288	4.68567	0.563006	1	1	1.77618	9.17557e-20	5.05018e-19
CM008473.1	96054800	96055399	22	0.529443	64	1.04126	0.523398	1	1	1.91059	3.54006e-07	8.42678e-07
CM008473.1	96116000	96117399	15	0.360984	93	1.51308	0.251773	1	1	3.97182	9.48546e-30	9.13623e-29
CM008473.1	96121800	96122799	11	0.264722	73	1.18769	0.239865	1	1	4.16901	1.45969e-25	1.11921e-24
CM008473.1	96123800	96124599	17	0.409115	51	0.829754	0.51202	1	1	1.95305	1.86344e-06	4.19529e-06
CM008473.1	96125000	96126199	19	0.457247	100	1.62697	0.292905	1	1	3.41408	1.9296e-26	1.55102e-25
CM008473.1	96131600	96133199	48	1.15515	237	3.85591	0.304535	1	1	3.2837	1.16603e-54	3.02533e-53
CM008473.1	96146200	96146599	37	0.890428	20	0.325394	2.67659	3.71378e-08	2.66826e-06	0.373609	1	1
CM008473.1	96150800	96151999	22	0.529443	136	2.21268	0.248328	1	1	4.02694	3.07664e-42	5.17395e-41
CM008473.1	96152400	96154799	52	1.25141	377	6.13367	0.207397	1	1	4.82168	6.21424e-133	7.82944e-131
CM008473.1	96155200	96156799	47	1.13108	243	3.95353	0.290984	1	1	3.43661	1.90605e-59	5.73964e-58
CM008473.1	96159000	96161399	33	0.794165	155	2.5218	0.322383	1	1	3.1019	3.16018e-34	3.78908e-33
CM008473.1	96166600	96173999	2034	48.9495	3340	54.3407	0.900961	1	1	1.10993	1.36579e-09	3.86117e-09
CM008473.1	96174600	96174999	7	0.168459	35	0.569439	0.328704	1	1	3.04225	4.14761e-10	1.21692e-09
CM008473.1	96236200	96239399	667	16.0518	1280	20.8252	0.771339	1	1	1.29645	1.8294e-19	9.88176e-19
CM008473.1	96402400	96403599	7	0.168459	67	1.09007	0.17402	1	1	5.74647	1.61093e-32	1.78164e-31
CM008473.1	96419000	96419599	20	0.481312	69	1.12261	0.443751	1	1	2.25352	1.89762e-10	5.69086e-10
CM008473.1	96456800	96457799	12	0.288787	77	1.25277	0.246528	1	1	4.05633	6.09327e-26	4.7738e-25
CM008473.1	96473200	96473799	17	0.409115	53	0.862293	0.493056	1	1	2.02817	3.99448e-07	9.46655e-07
CM008473.1	96476800	96477599	13	0.312853	46	0.748405	0.440604	1	1	2.26961	6.32368e-08	1.59125e-07
CM008473.1	96478000	96480999	155	3.73017	455	7.40271	0.506032	1	1	1.97616	7.43667e-40	1.1227e-38
CM008473.1	96521200	96521999	18	0.433181	60	0.976181	0.460725	1	1	2.17049	8.20595e-09	2.19717e-08
CM008473.1	96529600	96531199	85	2.04558	209	3.40036	0.605755	1	1	1.65083	4.39349e-12	1.47741e-11
CM008473.1	96637200	96637999	40	0.962625	82	1.33411	0.730674	1	1	1.3686	0.00197852	0.00346604
CM008473.1	96741200	96744199	419	10.0835	890	14.48	0.697251	1	1	1.4342	9.31827e-25	6.82384e-24
CM008473.1	96749400	96750399	15	0.360984	59	0.959911	0.394445	1	1	2.53521	2.53875e-11	8.10434e-11
CM008473.1	96867400	96868399	142	3.41732	93	1.51308	2.25023	3.43997e-18	1.47218e-15	0.4444	1	1
CM008473.1	97034800	97035199	13	0.312853	55	0.894833	0.369792	1	1	2.70422	7.51074e-12	2.48622e-11
CM008473.1	97049000	97051199	448	10.7814	1143	18.5962	0.580548	1	1	1.72251	1.61967e-64	5.61361e-63
CM008473.1	97066000	97067399	261	6.28112	547	8.89952	0.707194	1	1	1.41404	5.24879e-15	2.14286e-14
CM008473.1	97068000	97069199	244	5.87201	571	9.28999	0.63356	1	1	1.57838	8.5188e-25	6.2605e-24
CM008473.1	97140200	97143199	552	13.2842	1036	16.8554	0.788795	1	1	1.26776	7.18569e-14	2.72011e-13
CM008473.1	97241200	97241999	87	2.09371	204	3.31902	0.63496	1	1	1.5749	3.56919e-10	1.05154e-09
CM008473.1	97290000	97293599	678	16.3165	1435	23.347	0.699412	1	1	1.42977	5.77182e-38	8.10598e-37
CM008473.1	97364000	97364599	33	0.794165	111	1.80593	0.449033	1	1	2.22701	7.32102e-15	2.96177e-14
CM008473.1	97479400	97479799	8	0.192525	36	0.585709	0.359798	1	1	2.77934	3.86341e-09	1.05871e-08
CM008473.1	97651200	97652199	19	0.457247	82	1.33411	0.356426	1	1	2.80563	4.18857e-17	1.94929e-16
CM008473.1	97707600	97713199	819	19.7097	1466	23.8514	0.826802	1	1	1.20948	6.42836e-13	2.28275e-12
CM008473.1	97907800	97908399	26	0.625706	74	1.20396	0.532501	1	1	1.87793	1.19752e-07	2.95382e-07
CM008473.1	97953400	97953999	13	0.312853	49	0.797214	0.414167	1	1	2.41448	3.68559e-09	1.01278e-08
CM008473.1	97957600	97958999	27	0.649772	154	2.50553	0.267205	1	1	3.74245	2.07651e-43	3.65152e-42
CM008473.1	98123800	98125999	443	10.6611	776	12.6253	0.84524	1	1	1.1831	2.04932e-06	4.60529e-06
CM008473.1	98154000	98154599	121	2.91194	217	3.53052	0.827792	1	1	1.20803	0.00258386	0.00447022
CM008473.1	98172200	98172999	52	1.25141	101	1.64324	0.768588	1	1	1.30109	0.0035854	0.00611585
CM008473.1	98281200	98281999	41	0.98669	120	1.95236	0.513431	1	1	1.94768	5.85951e-12	1.95462e-11
CM008473.1	98298400	98299399	259	6.23299	460	7.48405	0.834239	1	1	1.1987	6.16726e-05	0.000123516
CM008473.1	98306400	98306999	23	0.553509	138	2.24522	0.255396	1	1	3.91549	1.88441e-41	3.0627e-40
CM008473.1	98324000	98324999	24	0.577575	121	1.96863	0.303108	1	1	3.29915	7.29892e-30	7.06346e-29
CM008473.1	98355400	98356199	9	0.216591	64	1.04126	0.227564	1	1	4.39436	2.99548e-24	2.13678e-23
CM008473.1	98487800	98489999	402	9.67438	666	10.8356	0.893711	1	1	1.11893	0.00188012	0.00330211
CM008473.1	98513400	98514199	9	0.216591	72	1.17142	0.202626	1	1	4.9352	5.30871e-30	5.18203e-29
CM008473.1	99462800	99463399	12	0.288787	58	0.943642	0.325919	1	1	3.06825	1.00714e-14	4.03816e-14
CM008473.1	99594400	99595799	193	4.64466	393	6.39399	0.728322	1	1	1.37302	7.14607e-10	2.06419e-09
CM008473.1	99626800	99627399	20	0.481312	68	1.10634	0.450182	1	1	2.22132	4.53452e-10	1.32469e-09
CM008473.1	99634800	99635599	26	0.625706	98	1.59443	0.40341	1	1	2.47887	2.82527e-16	1.24375e-15
CM008473.1	99790000	99790599	14	0.336919	57	0.927372	0.382544	1	1	2.61408	1.43709e-11	4.67116e-11
CM008473.1	99902000	99904999	386	9.28933	752	12.2348	0.76021	1	1	1.31543	2.12948e-13	7.80988e-13
CM008473.1	99909000	99909799	88	2.11777	58	0.943642	2.23129	6.49176e-12	1.14617e-09	0.448171	1	1
CM008473.1	99929000	99931199	277	6.66617	488	7.93961	0.840918	1	1	1.18918	7.72239e-05	0.000153151
CM008473.1	101550800	101551599	12	0.288787	52	0.846024	0.362815	1	1	2.75623	1.09436e-11	3.57686e-11
CM008473.1	101661400	101661999	1	0.0240656	55	0.894833	0.0528275	1	1	18.9295	1.09181e-66	4.0119e-65
CM008473.1	102300400	102301199	10	0.240656	57	0.927372	0.280532	1	1	3.56465	1.5505e-17	7.41875e-17
CM008473.1	102315600	102316399	14	0.336919	48	0.780945	0.452807	1	1	2.20845	8.74537e-08	2.17698e-07
CM008473.1	102473200	102473599	13	0.312853	46	0.748405	0.440604	1	1	2.26961	6.32368e-08	1.59125e-07
CM008473.1	102543000	102543799	52	1.25141	107	1.74086	0.725889	1	1	1.37762	0.000473939	0.000877052
CM008473.1	102581600	102582399	26	0.625706	71	1.15515	0.554688	1	1	1.80281	8.88038e-07	2.04964e-06
CM008473.1	102627400	102627999	12	0.288787	65	1.05753	0.291351	1	1	3.43228	1.36579e-18	6.98282e-18
CM008473.1	102638600	102639399	10	0.240656	51	0.829754	0.312901	1	1	3.1959	4.48004e-14	1.71598e-13
CM008473.1	102855000	102855599	15	0.360984	62	1.00872	0.375662	1	1	2.66197	1.13443e-12	3.98071e-12
CM008473.1	103005600	103008599	703	16.9181	1239	20.1581	0.839786	1	1	1.19078	9.14073e-10	2.61769e-09
CM008473.1	103052400	103053999	22	0.529443	106	1.72459	0.317952	1	1	3.14513	5.81783e-25	4.32173e-24
CM008473.1	103055200	103057599	638	15.3539	1180	19.1982	0.800329	1	1	1.24949	5.83029e-14	2.22058e-13
CM008473.1	103058400	103062599	548	13.188	1566	25.4783	0.518228	1	1	1.92965	1.73786e-122	1.86695e-120
CM008473.1	103192200	103197599	167	4.01896	497	8.08603	0.498997	1	1	2.00402	8.09647e-45	1.50296e-43
CM008473.1	103378200	103378599	20	0.481312	62	1.00872	0.493056	1	1	2.02817	6.24741e-08	1.57362e-07
CM008473.1	103414600	103415599	36	0.866362	79	1.2853	0.684116	1	1	1.46174	0.000374436	0.000700338
CM008473.1	103434400	103434999	18	0.433181	53	0.862293	0.520448	1	1	1.92142	2.0915e-06	4.69578e-06
CM008473.1	103445400	103446799	48	1.15515	100	1.62697	0.717617	1	1	1.3935	0.000463991	0.00085936
CM008473.1	103470800	103472399	99	2.3825	224	3.64441	0.657409	1	1	1.52112	1.05196e-09	3.00568e-09
CM008473.1	103492400	103493599	20	0.481312	100	1.62697	0.30755	1	1	3.2515	7.97403e-25	5.86809e-24
CM008473.1	103502200	103502799	10	0.240656	52	0.846024	0.306997	1	1	3.25736	1.24165e-14	4.93382e-14
CM008473.1	103507400	103508399	24	0.577575	66	1.0738	0.551929	1	1	1.81183	1.58382e-06	3.59294e-06
CM008473.1	103514200	103515199	24	0.577575	91	1.48054	0.401948	1	1	2.48788	2.06988e-15	8.66958e-15
CM008473.1	103527800	103528399	19	0.457247	43	0.699596	0.67235	1	1	1.48732	0.00331387	0.00566988
CM008473.1	103535800	103536399	15	0.360984	48	0.780945	0.482994	1	1	2.07042	6.15261e-07	1.43658e-06
CM008473.1	103556200	103556799	13	0.312853	83	1.35038	0.246528	1	1	4.05633	1.23647e-27	1.05953e-26
CM008473.1	103564200	103564799	33	0.794165	79	1.2853	0.628647	1	1	1.59072	2.62301e-05	5.41413e-05
CM008473.1	103570800	103571199	12	0.288787	50	0.813484	0.377043	1	1	2.65222	9.7502e-11	2.98788e-10
CM008473.1	103607000	103607599	12	0.288787	55	0.894833	0.343379	1	1	2.91224	3.59005e-13	1.30066e-12
CM008473.1	103649200	103652999	865	20.8168	1576	25.641	0.812277	1	1	1.23111	5.53248e-16	2.39938e-15
CM008473.1	103664200	103665799	137	3.29699	379	6.16621	0.537172	1	1	1.8616	8.04901e-29	7.41049e-28
CM008473.1	103716400	103717599	44	1.05889	184	2.99362	0.359798	1	1	2.77934	6.27867e-34	7.44151e-33
CM008473.1	103723000	103723799	22	0.529443	143	2.32656	0.236256	1	1	4.23269	1.05818e-46	2.1026e-45
CM008473.1	103808200	103808799	22	0.529443	51	0.829754	0.654248	1	1	1.52847	0.00100938	0.00181747
CM008473.1	103826800	103827199	5	0.120328	46	0.748405	0.18883	1	1	5.29577	1.9506e-22	1.25567e-21
CM008473.1	104128000	104128799	48	1.15515	237	3.85591	0.304535	1	1	3.2837	1.16603e-54	3.02533e-53
CM008473.1	104287400	104289999	121	2.91194	521	8.4765	0.345706	1	1	2.89263	5.43121e-96	3.72869e-94
CM008473.1	104297600	104297999	12	0.288787	36	0.585709	0.519708	1	1	1.92416	4.35154e-05	8.80982e-05
CM008473.1	104327600	104328399	15	0.360984	112	1.8222	0.20944	1	1	4.77464	1.65825e-42	2.81815e-41
CM008473.1	104332000	104332999	22	0.529443	87	1.41546	0.386601	1	1	2.58665	7.7604e-16	3.33812e-15
CM008473.1	104337800	104339399	31	0.746034	194	3.15632	0.242735	1	1	4.11971	5.71064e-60	1.74974e-58
CM008473.1	104387200	104388199	24	0.577575	89	1.448	0.41088	1	1	2.4338	1.39344e-14	5.51806e-14
CM008473.1	104662000	104662399	11	0.264722	38	0.618248	0.455129	1	1	2.19718	1.2339e-06	2.81948e-06
CM008473.1	104665600	104666399	14	0.336919	98	1.59443	0.224117	1	1	4.46196	2.72515e-35	3.42116e-34
CM008473.1	104832400	104833999	34	0.818231	105	1.70832	0.488405	1	1	2.04748	5.37845e-12	1.79899e-11
CM008473.1	104864800	104865399	14	0.336919	94	1.52935	0.233553	1	1	4.28168	1.35338e-32	1.49964e-31
CM008473.1	104884200	104884999	13	0.312853	89	1.448	0.230093	1	1	4.34607	1.36834e-31	1.44631e-30
CM008473.1	105448000	105448399	7	0.168459	35	0.569439	0.328704	1	1	3.04225	4.14761e-10	1.21692e-09
CM008473.1	105629400	105633999	989	23.8009	1732	28.1791	0.844996	1	1	1.18344	3.65041e-12	1.23169e-11
CM008473.1	105808000	105808999	14	0.336919	70	1.13888	0.312501	1	1	3.19999	4.67203e-18	2.31528e-17
CM008473.1	107299200	107299999	14	0.336919	83	1.35038	0.264137	1	1	3.78591	1.45576e-25	1.1175e-24
CM008473.1	107638000	107638399	3	0.0721968	44	0.715866	0.131482	1	1	7.60562	1.44615e-29	1.38192e-28
CM008473.1	107864800	107865799	11	0.264722	94	1.52935	0.186842	1	1	5.3521	1.21346e-40	1.89987e-39
CM008473.1	108216800	108217999	59	1.41987	206	3.35155	0.428745	1	1	2.33239	1.07099e-27	9.22405e-27
CM008473.1	108236600	108237199	34	0.818231	88	1.43173	0.581696	1	1	1.71911	5.27766e-07	1.23717e-06
CM008473.1	108311400	108311799	4	0.0962625	44	0.715866	0.164352	1	1	6.0845	1.43122e-24	1.03591e-23
CM008473.1	108546600	108547199	24	0.577575	56	0.911102	0.648758	1	1	1.54141	0.000541524	0.000998345
CM008473.1	109029800	109030399	5	0.120328	44	0.715866	0.197223	1	1	5.07041	7.77064e-21	4.54032e-20
CM008473.1	109568000	109568599	19	0.457247	98	1.59443	0.298822	1	1	3.34647	2.48608e-25	1.87579e-24
CM008473.1	109759600	109763399	715	17.2069	1190	19.3609	0.88924	1	1	1.12456	3.03515e-05	6.2354e-05
CM008473.1	109876400	109880199	864	20.7927	1932	31.433	0.661915	1	1	1.51077	3.37142e-65	1.19211e-63
CM008473.1	109903000	109909199	1492	35.9059	2894	47.0845	0.762832	1	1	1.3109	1.29138e-44	2.37816e-43
CM008473.1	109920400	109924999	856	20.6002	1668	27.1378	0.759525	1	1	1.31661	2.13751e-27	1.80696e-26
CM008473.1	109925600	109926599	8	0.192525	80	1.30157	0.164352	1	1	6.0845	1.22151e-39	1.8332e-38
CM008473.1	109938000	109938399	2	0.0481312	57	0.927372	0.0765087	1	1	13.0704	4.86557e-53	1.20031e-51
CM008473.1	109963600	109964199	13	0.312853	55	0.894833	0.369792	1	1	2.70422	7.51074e-12	2.48622e-11
CM008473.1	110041200	110042399	22	0.529443	106	1.72459	0.317952	1	1	3.14513	5.81783e-25	4.32173e-24
CM008473.1	110050200	110050799	14	0.336919	58	0.943642	0.37606	1	1	2.65915	5.00046e-12	1.67554e-11
CM008473.1	110146400	110146999	15	0.360984	58	0.943642	0.401131	1	1	2.49295	6.92899e-11	2.14247e-10
CM008473.1	110178400	110178999	16	0.38505	61	0.992451	0.405579	1	1	2.46561	4.19341e-11	1.31636e-10
CM008473.1	110235800	110236599	24	0.577575	57	0.927372	0.637573	1	1	1.56845	0.000323836	0.000609308
CM008473.1	110243200	110250799	1647	39.6361	2736	44.5139	0.890636	1	1	1.12279	1.1962e-09	3.40262e-09
CM008473.1	110349400	110349799	12	0.288787	42	0.683327	0.447191	1	1	2.23618	2.79196e-07	6.69967e-07
CM008473.1	110357000	110358599	37	0.890428	75	1.22023	0.739585	1	1	1.35211	0.00373977	0.00636883
CM008473.1	110370400	110370799	13	0.312853	39	0.634518	0.517709	1	1	1.93159	2.30867e-05	4.78241e-05
CM008473.1	110389200	110393199	1083	26.0631	1846	30.0338	0.868121	1	1	1.15191	1.2008e-09	3.41545e-09
CM008473.1	110455600	110456199	21	0.505378	59	0.959911	0.542362	1	1	1.84379	2.66702e-06	5.93974e-06
CM008473.1	110526600	110527399	38	0.914493	28	0.455551	1.98923	3.5372e-05	0.000993533	0.502708	1	1
CM008473.1	110589000	110589799	45	1.08295	30	0.48809	2.1949	6.58362e-07	3.25645e-05	0.455602	1	1
CM008473.1	110605600	110609999	802	19.3006	1047	17.0344	1.13337	0.000242158	0.00501282	0.882324	1	1
CM008473.1	110685600	110686999	27	0.649772	138	2.24522	0.297962	1	1	3.35613	2.56903e-34	3.09277e-33
CM008473.1	110690600	110692999	686	16.509	1181	19.2145	0.85972	1	1	1.16317	1.63949e-07	3.99992e-07
CM008473.1	110709400	110709999	32	0.7701	78	1.26904	0.617881	1	1	1.61844	1.61788e-05	3.39793e-05
CM008473.1	110841000	110841999	88	2.11777	214	3.48171	0.612307	1	1	1.63317	6.55906e-12	2.18077e-11
CM008473.1	110858800	110859399	25	0.60164	81	1.31784	0.469005	1	1	2.13217	1.22631e-10	3.72446e-10
CM008473.1	110866600	110867199	17	0.409115	42	0.683327	0.619187	1	1	1.61502	0.000744408	0.00135487
CM008473.1	110983800	110986599	289	6.95496	621	10.1035	0.689645	1	1	1.45002	7.49857e-19	3.89778e-18
CM008473.1	111035600	111038399	76	1.82899	200	3.25394	0.566647	1	1	1.76477	3.50676e-14	1.35789e-13
CM008473.1	111049000	111050999	95	2.28623	304	4.94598	0.465575	1	1	2.14788	2.55034e-33	2.93263e-32
CM008473.1	111053600	111054399	11	0.264722	60	0.976181	0.290984	1	1	3.43661	1.80111e-17	8.56738e-17
CM008473.1	111056400	111063799	1107	26.6406	1947	31.6771	0.841334	1	1	1.18859	4.96481e-14	1.89636e-13
CM008473.1	111074600	111078399	682	16.4127	1240	20.1744	0.814079	1	1	1.22838	9.28914e-13	3.27047e-12
CM008473.1	111079000	111079599	19	0.457247	54	0.878563	0.53788	1	1	1.85915	4.66548e-06	1.02045e-05
CM008473.1	111086600	111088199	143	3.44138	257	4.18131	0.825583	1	1	1.21127	0.00108024	0.00193943
CM008473.1	111096400	111096999	27	0.649772	83	1.35038	0.493056	1	1	2.02817	8.37279e-10	2.40148e-09
CM008473.1	111097600	111098999	59	1.41987	125	2.03371	0.704366	1	1	1.41972	5.80172e-05	0.000116532
CM008473.1	111104400	111104999	50	1.20328	187	3.04243	0.401264	1	1	2.49213	1.08136e-28	9.8675e-28
CM008473.1	111126600	111127199	8	0.192525	46	0.748405	0.283245	1	1	3.53051	1.0145e-14	4.0626e-14
CM008473.1	111154400	111156999	516	12.4179	1033	16.8066	0.739585	1	1	1.35211	8.31476e-21	4.83314e-20
CM008473.1	111159000	111163199	806	19.3969	1510	24.5672	0.79	1	1	1.26582	4.27825e-19	2.25164e-18
CM008473.1	111166400	111167999	122	2.936	304	4.94598	0.596517	1	1	1.6764	2.06118e-17	9.75114e-17
CM008473.1	111180600	111181199	13	0.312853	68	1.10634	0.300121	1	1	3.33199	1.40446e-18	7.17258e-18
CM008473.1	111207400	111208999	133	3.20073	240	3.90472	0.822443	1	1	1.21589	0.00123907	0.00221306
CM008473.1	111294600	111297399	426	10.252	795	12.9344	0.793474	1	1	1.26028	1.19602e-10	3.63463e-10
CM008473.1	111299400	111300199	25	0.60164	58	0.943642	0.651837	1	1	1.53413	0.000510658	0.000943174
CM008473.1	111312600	111313199	13	0.312853	50	0.813484	0.406046	1	1	2.46277	1.37432e-09	3.88271e-09
CM008473.1	111339400	111340399	14	0.336919	69	1.12261	0.316965	1	1	3.15492	1.61081e-17	7.69212e-17
CM008473.1	111375000	111376399	27	0.649772	84	1.36665	0.487256	1	1	2.05231	3.8956e-10	1.14552e-09
CM008473.1	111378600	111379999	20	0.481312	90	1.46427	0.341347	1	1	2.92957	1.13225e-19	6.18835e-19
CM008473.1	111460600	111461199	16	0.38505	45	0.732136	0.546649	1	1	1.82933	3.0711e-05	6.3054e-05
CM008473.1	111467000	111467599	13	0.312853	101	1.64324	0.203023	1	1	4.92555	5.24213e-40	7.97357e-39
CM008473.1	111482400	111482799	15	0.360984	40	0.650787	0.577237	1	1	1.73239	0.000221552	0.000422983
CM008473.1	111517600	111519799	68	1.63646	191	3.10751	0.531576	1	1	1.8812	3.70938e-16	1.61879e-15
CM008473.1	111544400	111545399	26	0.625706	60	0.976181	0.654714	1	1	1.52738	0.000480497	0.000888895
CM008473.1	111566600	111567599	46	1.10702	200	3.25394	0.345875	1	1	2.89121	6.53871e-39	9.47536e-38
CM008473.1	111579200	111585599	1457	35.0636	2607	42.4151	0.826928	1	1	1.20929	1.98609e-21	1.20471e-20
CM008473.1	111599800	111600399	13	0.312853	111	1.80593	0.184896	1	1	5.40844	1.72946e-47	3.52404e-46
CM008473.1	111601200	111603199	25	0.60164	141	2.29403	0.270834	1	1	3.6923	1.94583e-39	2.89621e-38
CM008473.1	111637600	111639399	79	1.90118	295	4.79956	0.399775	1	1	2.5014	8.02017e-44	1.43436e-42
CM008473.1	111786200	111787399	17	0.409115	80	1.30157	0.328704	1	1	3.04225	8.16459e-19	4.23322e-18
CM008473.1	111861000	111861599	15	0.360984	43	0.699596	0.53788	1	1	1.85915	2.85339e-05	5.87525e-05
CM008473.1	111949400	111950599	16	0.38505	112	1.8222	0.22253	1	1	4.49378	5.64309e-40	8.57434e-39
CM008473.1	111995000	111995799	118	2.83974	238	3.87218	0.73649	1	1	1.35779	2.16264e-06	4.84914e-06
CM008473.1	112085200	112087999	469	11.2868	968	15.7491	0.71745	1	1	1.39382	3.66885e-23	2.46085e-22
CM008473.1	112103400	112103999	55	1.32361	137	2.22895	0.600243	1	1	1.66599	6.87547e-09	1.85284e-08
CM008473.1	112310200	112310599	27	0.649772	78	1.26904	0.524262	1	1	1.90744	3.22284e-08	8.28354e-08
CM008473.1	112363000	112363999	169	4.06709	348	5.66185	0.720512	1	1	1.3879	1.96234e-09	5.49381e-09
CM008473.1	112378200	112379599	102	2.45469	280	4.55551	0.542187	1	1	1.84438	2.11183e-21	1.27513e-20
CM008473.1	112400200	112402599	110	2.64722	473	7.69556	0.346388	1	1	2.88694	3.36218e-87	1.97874e-85
CM008473.1	112417600	112417999	15	0.360984	36	0.585709	0.639641	1	1	1.56338	0.00247922	0.00429824
CM008473.1	112517400	112518599	52	1.25141	145	2.3591	0.536959	1	1	1.86234	1.59531e-12	5.53918e-12
CM008473.1	112564800	112565799	93	2.2381	187	3.04243	0.739585	1	1	1.35211	2.60331e-05	5.3748e-05
CM008473.1	112576600	112577199	13	0.312853	45	0.732136	0.450182	1	1	2.22132	1.56672e-07	3.82861e-07
CM008473.1	112635800	112636399	19	0.457247	47	0.764675	0.61632	1	1	1.62253	0.000396609	0.00073972
CM008473.1	112668000	112668599	15	0.360984	66	1.0738	0.353234	1	1	2.83098	1.45056e-14	5.73832e-14
CM008473.1	112686800	112687599	25	0.60164	73	1.18769	0.519708	1	1	1.92416	5.48879e-08	1.38648e-07
CM008473.1	112707800	112708199	21	0.505378	51	0.829754	0.625802	1	1	1.59795	0.000370454	0.00069331
CM008473.1	112965200	112965799	10	0.240656	52	0.846024	0.306997	1	1	3.25736	1.24165e-14	4.93382e-14
CM008473.1	112968600	112969799	100	2.40656	193	3.14005	0.770083	1	1	1.29856	0.000165507	0.000319598
CM008473.1	113021000	113023399	601	14.4634	1028	16.7252	0.865364	1	1	1.15558	2.44089e-06	5.45331e-06
CM008473.1	113080000	113084399	977	23.5121	1693	27.5446	0.853971	1	1	1.171	9.9329e-11	3.04096e-10
CM008473.1	113128800	113129399	4	0.0962625	51	0.829754	0.142228	1	1	7.03097	5.28569e-31	5.43441e-30
CM008473.1	113198600	113199599	25	0.60164	93	1.51308	0.409132	1	1	2.4442	3.19266e-15	1.32034e-14
CM008473.1	113242200	113243799	36	0.866362	78	1.26904	0.692775	1	1	1.44347	0.000574629	0.00105658
CM008473.1	113247600	113248999	99	2.3825	210	3.41663	0.701028	1	1	1.42648	3.21513e-07	7.67802e-07
CM008473.1	113254400	113254999	33	0.794165	69	1.12261	0.718454	1	1	1.39188	0.00252045	0.00436665
CM008473.1	113284200	113285199	59	1.41987	120	1.95236	0.733472	1	1	1.36338	0.000365255	0.000684134
CM008473.1	113421400	113426799	1035	24.9079	1802	29.318	0.849927	1	1	1.17657	7.23001e-12	2.39686e-11
CM008473.1	113434200	113435199	105	2.52689	213	3.46544	0.732673	1	1	1.36487	4.75568e-06	1.03947e-05
CM008473.1	113557800	113558799	60	1.44394	139	2.26149	0.644495	1	1	1.5516	3.11827e-07	7.45451e-07
CM008473.1	113579600	113583199	741	17.8326	806	13.1134	1.36003	6.95677e-16	2.28255e-13	0.735278	1	1
CM008473.1	113593200	113594199	44	1.05889	25	0.406742	2.5601	1.08259e-08	9.22601e-07	0.39061	1	1
CM008473.1	113658600	113659199	24	0.577575	51	0.829754	0.711139	1	1	1.40619	0.00553594	0.00927003
CM008473.1	113734400	113734999	30	0.721968	72	1.17142	0.62814	1	1	1.592	5.07167e-05	0.000102254
CM008473.1	113779600	113783199	378	9.0968	427	6.94715	1.30983	2.18174e-07	1.24674e-05	0.763461	1	1
CM008473.1	113842000	113843599	74	1.78086	60	0.976181	1.81865	8.38645e-07	3.96393e-05	0.549858	1	1
CM008473.1	113846000	113846599	10	0.240656	65	1.05753	0.246528	1	1	4.05633	1.47634e-22	9.5533e-22
CM008473.1	113858200	113863199	904	21.7553	2004	32.6044	0.667655	1	1	1.49778	5.31489e-65	1.86756e-63
CM008473.1	113866400	113867199	61	1.468	139	2.26149	0.655061	1	1	1.52658	7.38373e-07	1.71694e-06
CM008473.1	113900000	113904999	190	4.57247	335	5.45034	0.840837	1	1	1.18929	0.000786572	0.00142742
CM008473.1	113949200	113950399	63	1.51613	139	2.26149	0.676192	1	1	1.47887	3.71028e-06	8.1671e-06
CM008473.1	114527800	114528599	42	1.01076	85	1.38292	0.739585	1	1	1.35211	0.00237199	0.00412078
CM008473.1	114590400	114591199	66	1.58833	191	3.10751	0.516168	1	1	1.93735	2.24606e-17	1.06168e-16
CM008473.1	114754000	114755199	25	0.60164	202	3.28648	0.18945	1	1	5.27843	3.23141e-80	1.65232e-78
CM008473.1	114949000	114953199	770	18.5305	1640	26.6823	0.694966	1	1	1.43892	1.88902e-44	3.45129e-43
CM008473.1	114962200	114962599	5	0.120328	52	0.846024	0.167453	1	1	5.97182	1.89334e-27	1.60434e-26
CM008473.1	115094600	115094999	2	0.0481312	40	0.650787	0.108232	1	1	9.23942	3.43088e-32	3.73749e-31
CM008473.1	115101800	115102799	85	2.04558	81	1.31784	1.55132	5.75937e-05	0.00150897	0.644611	1	1
CM008473.1	115221600	115222599	22	0.529443	154	2.50553	0.21949	1	1	4.55602	5.2089e-54	1.32657e-52
CM008473.1	115250800	115251199	15	0.360984	42	0.683327	0.550389	1	1	1.8169	5.77498e-05	0.000116027
CM008473.1	115469800	115470399	25	0.60164	53	0.862293	0.712193	1	1	1.40411	0.00507625	0.00853448
CM008473.1	115524600	115525599	23	0.553509	121	1.96863	0.290984	1	1	3.43661	1.7517e-31	1.83636e-30
CM008473.1	115715000	115715399	2	0.0481312	35	0.569439	0.123264	1	1	8.11266	1.37563e-26	1.11496e-25
CM008473.1	115740200	115745799	427	10.276	702	11.4213	0.900547	1	1	1.11044	0.00274324	0.00473491
CM008473.1	115766200	115767799	274	6.59398	466	7.58167	0.871031	1	1	1.14806	0.00145854	0.00258445
CM008473.1	115800600	115800999	15	0.360984	39	0.634518	0.591668	1	1	1.69014	0.000419611	0.000779731
CM008473.1	115850400	115853399	162	3.89863	555	9.02967	0.433641	1	1	2.30605	4.27145e-68	1.62569e-66
CM008473.1	115884400	115889199	1450	34.8951	2304	37.4853	0.931139	1	1	1.07395	0.000324228	0.000609937
CM008473.1	115893600	115894599	66	1.58833	221	3.5956	0.446416	1	1	2.24006	3.0491e-27	2.55454e-26
CM008473.1	115909800	115914399	1284	30.9002	2559	41.6341	0.742474	1	1	1.34685	3.30848e-47	6.68873e-46
CM008473.1	115914800	115915799	13	0.312853	96	1.56189	0.213488	1	1	4.6841	2.01632e-36	2.65822e-35
CM008473.1	115919200	115919999	14	0.336919	56	0.911102	0.389255	1	1	2.56901	4.06156e-11	1.27627e-10
CM008473.1	115926400	115927199	30	0.721968	66	1.0738	0.684392	1	1	1.46115	0.00092303	0.00166712
CM008473.1	115966400	115967799	30	0.721968	87	1.41546	0.521071	1	1	1.91912	5.05161e-09	1.37356e-08
CM008473.1	116010400	116011399	39	0.938559	82	1.33411	0.712853	1	1	1.40281	0.00100962	0.00181714
CM008473.1	116016800	116017599	10	0.240656	49	0.797214	0.325417	1	1	3.07298	5.5117e-13	1.97013e-12
CM008473.1	116021200	116022599	46	1.10702	164	2.66823	0.421339	1	1	2.37339	2.24566e-23	1.52595e-22
CM008473.1	116034400	116035799	113	2.71941	219	3.56306	0.766479	1	1	1.30467	5.35332e-05	0.000107782
CM008473.1	116044200	116046999	132	3.17666	339	5.51542	0.578616	1	1	1.72826	4.61688e-21	2.73618e-20
CM008473.1	116069000	116070199	64	1.5402	171	2.78212	0.558988	1	1	1.78895	6.36877e-13	2.2618e-12
CM008473.1	116071600	116075399	511	12.2975	1024	16.6602	0.738863	1	1	1.35343	9.28096e-21	5.38285e-20
CM008473.1	116221000	116221599	23	0.553509	56	0.911102	0.622808	1	1	1.60563	0.000198381	0.000380665
CM008473.1	116251000	116251799	29	0.697903	112	1.8222	0.3927	1	1	2.54647	4.88282e-19	2.56298e-18
CM008473.1	116260800	116262999	120	2.88787	212	3.44917	0.840279	1	1	1.19008	0.0052451	0.0088052
CM008473.1	116269200	116269999	8	0.192525	49	0.797214	0.26625	1	1	3.75586	1.40303e-16	6.32517e-16
CM008473.1	116523400	116524599	48	1.15515	168	2.73331	0.428872	1	1	2.3317	4.27592e-23	2.84441e-22
CM008473.1	118013600	118016999	345	8.30264	618	10.0547	0.826805	1	1	1.20947	1.73834e-06	3.92437e-06
CM008473.1	118079800	118080599	12	0.288787	65	1.05753	0.291351	1	1	3.43228	1.36579e-18	6.98282e-18
CM008473.1	118371600	118372199	38	0.914493	107	1.74086	0.534144	1	1	1.87215	5.70283e-10	1.65693e-09
CM008473.1	118403800	118404199	20	0.481312	61	0.992451	0.501009	1	1	1.99597	1.34779e-07	3.31274e-07
CM008473.1	118686000	118686799	17	0.409115	67	1.09007	0.391545	1	1	2.55399	1.29255e-12	4.51072e-12
CM008473.1	118697200	118697799	5	0.120328	42	0.683327	0.206396	1	1	4.84506	2.83721e-19	1.51628e-18
CM008473.1	119436800	119437399	9	0.216591	57	0.927372	0.255029	1	1	3.92112	1.4616e-19	7.95338e-19
CM008473.1	119866400	119866999	15	0.360984	67	1.09007	0.34804	1	1	2.87323	4.70084e-15	1.92245e-14
CM008473.1	120346800	120349399	661	15.9074	1076	17.5062	0.909201	1	1	1.09987	0.000926265	0.00167245
CM008473.1	120421600	120425199	768	18.4824	981	15.9606	1.15833	3.25954e-05	0.000937787	0.863311	1	1
CM008473.1	120525600	120526199	26	0.625706	65	1.05753	0.605115	1	1	1.65258	3.40113e-05	6.94946e-05
CM008473.1	120571600	120572199	18	0.433181	51	0.829754	0.540466	1	1	1.85026	8.73066e-06	1.86875e-05
CM008473.1	120654200	120655799	43	1.03482	99	1.6107	0.650834	1	1	1.53649	1.50034e-05	3.15797e-05
CM008473.1	120662200	120663199	99	2.3825	223	3.62814	0.660343	1	1	1.51436	1.629e-09	4.58226e-09
CM008473.1	120693600	120694599	58	1.39581	151	2.45672	0.574151	1	1	1.7417	7.24542e-11	2.23654e-10
CM008473.1	120708200	120712199	439	10.5648	932	15.1633	0.697572	1	1	1.43354	9.15012e-26	7.10929e-25
CM008473.1	120755800	120760199	773	18.6027	1441	23.4446	0.793951	1	1	1.25952	1.18535e-17	5.70647e-17
CM008473.1	120778600	120779199	14	0.336919	45	0.732136	0.482338	1	1	2.07324	1.13695e-06	2.60495e-06
CM008473.1	120779800	120782599	645	15.5223	1249	20.3208	0.764435	1	1	1.30816	3.39859e-20	1.9135e-19
CM008473.1	120816000	120816799	29	0.697903	119	1.93609	0.369792	1	1	2.70422	4.20837e-22	2.66336e-21
CM008473.1	120869000	120869399	20	0.481312	44	0.715866	0.690279	1	1	1.44869	0.00495788	0.00834321
CM008473.1	120995400	120996399	104	2.50282	191	3.10751	0.808921	1	1	1.23622	0.00165668	0.00292398
CM008473.1	121029800	121030199	8	0.192525	36	0.585709	0.359798	1	1	2.77934	3.86341e-09	1.05871e-08
CM008473.1	121050000	121051399	316	7.60473	551	8.9646	0.84945	1	1	1.17723	7.59349e-05	0.000150644
CM008473.1	121051800	121056799	776	18.6749	1379	22.4359	0.832837	1	1	1.20072	1.67795e-11	5.42185e-11
CM008473.1	121064800	121065999	99	2.3825	190	3.09124	0.774434	1	1	1.29127	0.000240231	0.000456646
CM008473.1	121067000	121067999	46	1.10702	108	1.75713	0.637807	1	1	1.56787	2.9658e-06	6.58245e-06
CM008473.1	121071800	121073199	75	1.80492	200	3.25394	0.559288	1	1	1.78799	1.05719e-14	4.22569e-14
CM008473.1	121076600	121078999	157	3.7783	321	5.22257	0.725803	1	1	1.37778	1.4881e-08	3.91397e-08
CM008473.1	121082000	121082999	75	1.80492	183	2.97735	0.610961	1	1	1.63677	1.444e-10	4.3676e-10
CM008473.1	121119400	121121199	141	3.39325	410	6.67057	0.511051	1	1	1.95675	2.71654e-35	3.41279e-34
CM008473.1	121170800	121171599	40	0.962625	106	1.72459	0.566784	1	1	1.76434	1.46931e-08	3.86784e-08
CM008473.1	121220400	121221599	50	1.20328	101	1.64324	0.739585	1	1	1.35211	0.00115254	0.00206476
CM008473.1	121239200	121240399	127	3.05633	294	4.78329	0.641809	1	1	1.5581	3.24727e-13	1.17907e-12
CM008473.1	121265800	121268599	605	14.5597	1030	16.7578	0.869424	1	1	1.15019	4.69871e-06	1.02724e-05
CM008473.1	121317800	121318399	15	0.360984	50	0.813484	0.464053	1	1	2.15493	1.15447e-07	2.85223e-07
CM008473.1	121371400	121375199	625	15.041	1012	16.4649	0.914077	1	1	1.094	0.00214465	0.00374284
CM008473.1	121391200	121392999	196	4.71686	430	6.99596	0.676094	1	1	1.47909	6.52189e-15	2.64807e-14
CM008473.1	121478000	121479399	134	3.22479	261	4.24639	0.762167	1	1	1.31205	8.74509e-06	1.87113e-05
CM008473.1	121494200	121495199	22	0.529443	106	1.72459	0.317952	1	1	3.14513	5.81783e-25	4.32173e-24
CM008473.1	121638600	121639599	44	1.05889	97	1.57816	0.67921	1	1	1.4723	8.54449e-05	0.00016899
CM008473.1	122052000	122056199	805	19.3728	1299	21.1343	0.917085	1	1	1.09041	0.000933559	0.00168531
CM008473.1	123222600	123225199	263	6.32926	561	9.12729	0.694841	1	1	1.43918	1.17284e-16	5.30442e-16
CM008473.1	123392600	123393799	17	0.409115	62	1.00872	0.42262	1	1	2.36619	1.68089e-10	5.06541e-10
CM008473.1	123418200	123419399	17	0.409115	180	2.92854	0.1471	1	1	6.79811	1.16851e-89	7.21682e-88
CM008473.1	123483200	123484599	272	6.54585	485	7.8908	0.830891	1	1	1.20353	2.87939e-05	5.92282e-05
CM008473.1	123576200	123580999	939	22.5976	1900	30.9124	0.731415	1	1	1.36721	6.45506e-39	9.35586e-38
CM008473.1	123678600	123680199	161	3.87456	382	6.21502	0.625654	1	1	1.59833	3.99874e-18	1.99021e-17
CM008473.1	123703600	123707799	1177	28.3252	1848	30.0664	0.94238	1	1	1.06114	0.00531077	0.00891373
CM008473.1	123786600	123787199	4	0.0962625	58	0.943642	0.125353	1	1	7.97745	7.69116e-38	1.07326e-36
CM008473.1	123796400	123797199	5	0.120328	58	0.943642	0.150424	1	1	6.64788	9.40321e-33	1.05335e-31
CM008473.1	124125400	124125799	14	0.336919	37	0.601978	0.583883	1	1	1.71267	0.00041534	0.000772386
CM008473.1	124430200	124430599	8	0.192525	44	0.715866	0.295834	1	1	3.38028	1.58842e-13	5.88126e-13
CM008473.1	124541800	124542999	25	0.60164	84	1.36665	0.452452	1	1	2.21018	1.01894e-11	3.33797e-11
CM008473.1	124547400	124547999	29	0.697903	72	1.17142	0.607878	1	1	1.64507	1.79143e-05	3.74956e-05
CM008473.1	124553000	124556199	72	1.73272	156	2.53807	0.687767	1	1	1.45398	2.80933e-06	6.24856e-06
CM008473.1	124560200	124564599	775	18.6508	1442	23.4609	0.795451	1	1	1.25715	2.04368e-17	9.66949e-17
CM008473.1	124582000	124586199	972	23.3918	1844	30.0013	0.780071	1	1	1.28193	4.46274e-25	3.32688e-24
CM008473.1	124587600	124589199	36	0.866362	116	1.88728	0.467771	1	1	2.1378	3.25646e-14	1.26348e-13
CM008473.1	125123200	125124199	161	3.87456	333	5.4178	0.717441	1	1	1.39384	2.71517e-09	7.52336e-09
CM008473.1	126503000	126503199	20	0.481312	10	0.162697	2.82387	8.7348e-06	0.000297823	0.354124	1	1
CM008473.1	126513400	126513799	21	0.505378	46	0.748405	0.692377	1	1	1.4443	0.00458192	0.00773742
CM008473.1	126535400	126536399	31	0.746034	130	2.11506	0.361324	1	1	2.7676	9.61486e-25	7.03907e-24
CM008473.1	126696800	126698599	70	1.68459	161	2.61942	0.648278	1	1	1.54255	6.63568e-08	1.66611e-07
CM008473.1	126757400	126758199	15	0.360984	93	1.51308	0.251773	1	1	3.97182	9.48546e-30	9.13623e-29
CM008473.1	126786000	126786999	76	1.82899	150	2.44045	0.754278	1	1	1.32577	0.000303804	0.000572944
CM008473.1	126861400	126871799	2215	53.3053	2840	46.2059	1.15376	2.27646e-11	3.58519e-09	0.86673	1	1
CM008473.1	126907000	126907399	19	0.457247	44	0.715866	0.657409	1	1	1.52112	0.00200818	0.00351397
CM008473.1	126919600	126920999	413	9.9391	514	8.36262	1.18908	0.000284916	0.00572632	0.840987	1	1
CM008473.1	126932400	126933199	5	0.120328	44	0.715866	0.197223	1	1	5.07041	7.77064e-21	4.54032e-20
CM008473.1	126980600	126981199	13	0.312853	87	1.41546	0.235322	1	1	4.24949	2.98196e-30	2.95011e-29
CM008473.1	127076000	127079599	690	16.6053	1577	25.6573	0.647722	1	1	1.54387	7.86496e-59	2.32829e-57
CM008473.1	127101400	127101799	31	0.746034	76	1.2365	0.61472	1	1	1.62676	1.67912e-05	3.52165e-05
CM008473.1	127108400	127109399	64	1.5402	151	2.45672	0.632539	1	1	1.58093	3.65569e-08	9.35972e-08
CM008473.1	127118400	127122199	1073	25.8224	1838	29.9037	0.863854	1	1	1.1576	3.71046e-10	1.09206e-09
CM008473.1	127263200	127268599	995	23.9453	1846	30.0338	0.797646	1	1	1.25369	2.83219e-21	1.70206e-20
CM008473.1	127286200	127289199	557	13.4045	973	15.8304	0.847409	1	1	1.18007	1.98119e-07	4.81064e-07
CM008473.1	127339200	127346799	1137	27.3626	2683	43.6516	0.627159	1	1	1.59449	4.93855e-112	4.51144e-110
CM008473.1	127350600	127351799	10	0.240656	61	0.992451	0.262433	1	1	3.81049	5.43067e-20	3.0256e-19
CM008473.1	127386600	127387799	22	0.529443	80	1.30157	0.420011	1	1	2.38089	6.74811e-13	2.39409e-12
CM008473.1	127413600	127414599	22	0.529443	68	1.10634	0.493056	1	1	2.02817	1.81818e-08	4.75681e-08
CM008473.1	127457200	127461399	791	19.0359	1536	24.9902	0.7622	1	1	1.31199	7.92527e-25	5.83412e-24
CM008473.1	127510200	127515399	494	11.8884	628	10.2174	1.16405	0.000458593	0.00850091	0.859068	1	1
CM008473.1	127524400	127527999	268	6.44958	315	5.12495	1.25917	0.000122525	0.00283188	0.794176	1	1
CM008473.1	127662200	127665999	757	18.2177	1478	24.0466	0.758087	1	1	1.31911	8.15748e-25	6.00001e-24
CM008473.1	127792200	127796599	873	21.0093	1535	24.974	0.841663	1	1	1.18812	2.0439e-11	6.5784e-11
CM008473.1	127819200	127820799	34	0.818231	122	1.9849	0.420902	1	1	2.37585	3.82439e-18	1.90826e-17
CM008473.1	127835400	127835999	7	0.168459	44	0.715866	0.262963	1	1	3.80281	1.64297e-15	6.91884e-15
CM008473.1	127881600	127882399	18	0.433181	71	1.15515	0.390336	1	1	2.56189	2.92401e-13	1.06465e-12
CM008473.1	128012000	128012599	13	0.312853	51	0.829754	0.398238	1	1	2.51106	5.02874e-10	1.46567e-09
CM008473.1	128118000	128125599	1292	31.0928	1734	28.2116	1.10234	0.000271642	0.00550733	0.907158	1	1
CM008473.1	128141800	128143399	76	1.82899	152	2.47299	0.744418	1	1	1.34333	0.00015989	0.000309099
CM008473.1	128179200	128179999	36	0.866362	88	1.43173	0.614935	1	1	1.62619	4.77051e-06	1.04253e-05
CM008473.1	128181000	128182199	82	1.97338	208	3.38409	0.587421	1	1	1.70236	3.25573e-13	1.18198e-12
CM008473.1	128195400	128195999	50	1.20328	110	1.78967	0.679618	1	1	1.47141	3.53058e-05	7.19864e-05
CM008473.1	128215800	128216799	105	2.52689	259	4.21385	0.603046	1	1	1.65825	1.17042e-14	4.66573e-14
CM008473.1	128237000	128238399	147	3.53765	294	4.78329	0.742092	1	1	1.34754	3.41121e-07	8.12743e-07
CM008473.1	128317200	128318399	47	1.13108	39	0.634518	1.775	9.79021e-05	0.00233332	0.563379	1	1
CM008473.1	128321200	128322199	39	0.938559	94	1.52935	0.622808	1	1	1.60563	4.21811e-06	9.25597e-06
CM008473.1	128329000	128330199	24	0.577575	106	1.72459	0.3456	1	1	2.89352	3.47144e-22	2.20281e-21
CM008473.1	128360400	128361799	34	0.818231	114	1.85474	0.450182	1	1	2.22132	4.06723e-15	1.66892e-14
CM008473.1	128372800	128374199	9	0.216591	73	1.18769	0.199888	1	1	5.00281	9.52274e-31	9.67447e-30
CM008473.1	128378800	128379599	55	1.32361	40	0.650787	2.02033	7.44693e-07	3.57894e-05	0.494969	1	1
CM008473.1	128388600	128389799	18	0.433181	78	1.26904	0.35575	1	1	2.81097	1.80987e-16	8.0896e-16
CM008473.1	128392200	128393399	19	0.457247	63	1.02499	0.46224	1	1	2.16338	4.51647e-09	1.23245e-08
CM008473.1	128394200	128399199	918	22.0922	1737	28.2604	0.782138	1	1	1.27855	2.67481e-23	1.80905e-22
CM008473.1	128423600	128424399	22	0.529443	101	1.64324	0.333538	1	1	2.99816	2.07659e-22	1.33487e-21
CM008473.1	128456200	128456999	48	1.15515	133	2.16387	0.54089	1	1	1.8488	1.79756e-11	5.80355e-11
CM008473.1	128496600	128497199	27	0.649772	101	1.64324	0.406046	1	1	2.46277	1.67795e-16	7.5292e-16
CM008473.1	128504600	128507999	432	10.3963	811	13.1947	0.788769	1	1	1.2678	2.81251e-11	8.95195e-11
CM008473.1	128567200	128570199	103	2.47876	289	4.70194	0.530461	1	1	1.88515	2.51817e-23	1.70854e-22
CM008473.1	128574000	128575199	30	0.721968	66	1.0738	0.684392	1	1	1.46115	0.00092303	0.00166712
CM008473.1	128575600	128576199	41	0.98669	27	0.439281	2.21875	1.36927e-06	6.10723e-05	0.450703	1	1
CM008473.1	128587200	128588399	21	0.505378	76	1.2365	0.42262	1	1	2.36619	2.93982e-12	9.99658e-12
CM008473.1	128593800	128595199	60	1.44394	56	0.911102	1.58297	0.000328146	0.00645512	0.631724	1	1
CM008473.1	128597000	128597599	14	0.336919	47	0.764675	0.46224	1	1	2.16338	2.09792e-07	5.08217e-07
CM008473.1	128611400	128612399	46	1.10702	209	3.40036	0.331052	1	1	3.02067	2.99746e-43	5.23474e-42
CM008473.1	128625800	128627599	39	0.938559	93	1.51308	0.629434	1	1	1.58873	7.0493e-06	1.51817e-05
CM008473.1	128629200	128635399	794	19.1081	1530	24.8926	0.768086	1	1	1.30194	1.60716e-23	1.09724e-22
CM008473.1	128641200	128642199	255	6.13673	433	7.04477	0.872505	1	1	1.14612	0.00225658	0.00393017
CM008473.1	128642600	128643399	23	0.553509	56	0.911102	0.622808	1	1	1.60563	0.000198381	0.000380665
CM008473.1	128669200	128671199	185	4.45214	490	7.97214	0.560337	1	1	1.78464	2.19443e-32	2.41611e-31
CM008473.1	128687800	128687999	13	0.312853	46	0.748405	0.440604	1	1	2.26961	6.32368e-08	1.59125e-07
CM008473.1	128914200	128917599	549	13.212	956	15.5538	0.850097	1	1	1.17634	4.02599e-07	9.5375e-07
CM008473.1	128969000	128969599	27	0.649772	93	1.51308	0.440604	1	1	2.26961	2.41777e-13	8.84863e-13
CM008473.1	129006800	129007599	24	0.577575	68	1.10634	0.535931	1	1	1.86591	4.13379e-07	9.78463e-07
CM008473.1	129059400	129060599	102	2.45469	358	5.82455	0.424386	1	1	2.35635	6.17914e-47	1.23842e-45
CM008473.1	129071600	129072199	27	0.649772	101	1.64324	0.406046	1	1	2.46277	1.67795e-16	7.5292e-16
CM008473.1	129250800	129251399	9	0.216591	62	1.00872	0.234789	1	1	4.25915	7.08658e-23	4.66719e-22
CM008473.1	129322400	129323199	9	0.216591	69	1.12261	0.21131	1	1	4.73239	8.4747e-28	7.34188e-27
CM008473.1	129328000	129329199	25	0.60164	66	1.0738	0.574006	1	1	1.74214	5.80967e-06	1.25717e-05
CM008473.1	129333400	129334399	70	1.68459	189	3.07497	0.552742	1	1	1.80916	1.79749e-14	7.07663e-14
CM008473.1	129341200	129341999	11	0.264722	59	0.959911	0.295834	1	1	3.38028	6.79124e-17	3.10953e-16
CM008473.1	129345200	129351599	934	22.4773	2050	33.3528	0.674317	1	1	1.48298	1.64946e-63	5.55309e-62
CM008473.1	129352000	129353999	24	0.577575	127	2.06625	0.2889	1	1	3.4614	3.6727e-33	4.18746e-32
CM008473.1	129366000	129372999	719	17.3032	2185	35.5493	0.487192	1	1	2.05258	5.00052e-199	1.23052e-196
CM008473.1	129373400	129374799	16	0.38505	74	1.20396	0.335278	1	1	2.9826	3.53443e-17	1.65086e-16
CM008473.1	129449200	129453399	604	14.5356	1128	18.3522	0.792646	1	1	1.2616	2.04011e-14	8.00003e-14
CM008473.1	129491200	129492399	33	0.794165	76	1.2365	0.65314	1	1	1.53107	0.000117374	0.000229536
CM008473.1	129509000	129509199	7	0.168459	28	0.455551	0.408047	1	1	2.4507	1.49732e-06	3.40362e-06
CM008473.1	129568600	129569199	16	0.38505	62	1.00872	0.399141	1	1	2.50538	1.56115e-11	5.05491e-11
CM008473.1	129626200	129632799	958	23.0549	2673	43.4889	0.530487	1	1	1.88506	4.71288e-194	1.10123e-191
CM008473.1	129633200	129633999	25	0.60164	67	1.09007	0.565565	1	1	1.76814	3.10974e-06	6.88349e-06
CM008473.1	129634400	129636199	44	1.05889	179	2.91227	0.369792	1	1	2.70422	1.11978e-31	1.18982e-30
CM008473.1	129814200	129817599	990	23.825	1681	27.3493	0.871496	1	1	1.14745	1.46211e-08	3.85025e-08
CM008473.1	129935000	129935799	9	0.216591	75	1.22023	0.194628	1	1	5.13802	2.94444e-32	3.21782e-31
CM008473.1	130010200	130011599	22	0.529443	342	5.56423	0.0991863	1	1	10.082	2.33257e-218	7.03748e-216
CM008473.1	130045200	130050399	522	12.5622	2099	34.1501	0.368384	1	1	2.71456	0	0
CM008473.1	130065000	130065599	8	0.192525	53	0.862293	0.246528	1	1	4.05633	3.54804e-19	1.8799e-18
CM008473.1	130067800	130068599	18	0.433181	65	1.05753	0.425821	1	1	2.3484	9.71631e-11	2.98068e-10
CM008473.1	130076600	130076999	15	0.360984	65	1.05753	0.358586	1	1	2.78873	4.4113e-14	1.69184e-13
CM008473.1	130083600	130085199	10	0.240656	93	1.51308	0.173094	1	1	5.7772	3.93281e-43	6.85153e-42
CM008473.1	130096600	130097199	26	0.625706	93	1.51308	0.424868	1	1	2.35367	2.9776e-14	1.15874e-13
CM008473.1	130113800	130115199	19	0.457247	92	1.49681	0.318101	1	1	3.14366	4.17299e-22	2.64224e-21
CM008473.1	130130400	130130799	7	0.168459	38	0.618248	0.303419	1	1	3.29577	8.16625e-12	2.69352e-11
CM008473.1	130134000	130134599	32	0.7701	98	1.59443	0.493056	1	1	2.02817	3.89168e-11	1.22546e-10
CM008473.1	130202600	130203199	17	0.409115	42	0.683327	0.619187	1	1	1.61502	0.000744408	0.00135487
CM008473.1	130246600	130253799	238	5.72762	1729	28.1303	0.204348	1	1	4.89362	0	0
CM008473.1	130291800	130293199	37	0.890428	134	2.18014	0.416359	1	1	2.40178	4.82395e-20	2.69281e-19
CM008473.1	130438400	130439399	9	0.216591	60	0.976181	0.242487	1	1	4.12394	1.57504e-21	9.60215e-21
CM008473.1	130446000	130446399	5	0.120328	35	0.569439	0.246528	1	1	4.05633	3.95556e-14	1.52728e-13
CM008473.1	130670400	130671799	46	1.10702	98	1.59443	0.702232	1	1	1.42403	0.000253172	0.000480514
CM008473.1	130700000	130700999	10	0.240656	61	0.992451	0.262433	1	1	3.81049	5.43067e-20	3.0256e-19
CM008473.1	130708800	130709999	24	0.577575	131	2.13133	0.280146	1	1	3.56957	1.98904e-35	2.51569e-34
CM008473.1	130732200	130732999	12	0.288787	75	1.22023	0.253016	1	1	3.95232	1.17024e-24	8.52381e-24
CM008473.1	130753000	130753599	4	0.0962625	53	0.862293	0.13696	1	1	7.3014	6.43609e-33	7.25517e-32
CM008473.1	130843800	130844199	4	0.0962625	40	0.650787	0.180386	1	1	5.54365	4.23504e-21	2.52203e-20
CM008473.1	130869400	130870599	8	0.192525	74	1.20396	0.1775	1	1	5.63379	1.05349e-34	1.29216e-33
CM008473.1	130926600	130927999	85	2.04558	305	4.96225	0.415714	1	1	2.4055	4.71522e-42	7.83747e-41
CM008473.1	130958200	130959799	35	0.842296	163	2.65196	0.324696	1	1	3.07981	1.87248e-35	2.37113e-34
CM008473.1	130964000	130965799	47	1.13108	219	3.56306	0.322728	1	1	3.09859	7.54833e-47	1.50899e-45
CM008473.1	130985600	130986599	40	0.962625	112	1.8222	0.53669	1	1	1.86327	3.26715e-10	9.6436e-10
CM008473.1	130997400	131001999	1269	30.5393	2340	38.0711	0.802454	1	1	1.24618	3.51785e-25	2.6312e-24
CM008473.1	131189400	131189999	14	0.336919	46	0.748405	0.472075	1	1	2.11831	4.93361e-07	1.16056e-06
CM008473.1	131458000	131459199	100	2.40656	260	4.23012	0.572399	1	1	1.74703	3.11668e-17	1.46294e-16
CM008473.1	131483200	131483599	17	0.409115	41	0.667057	0.63393	1	1	1.57746	0.00130832	0.00233069
CM008473.1	131814000	131814599	33	0.794165	17	0.276585	2.79399	5.79879e-08	3.93643e-06	0.357912	1	1
CM008473.1	132019600	132019799	4	0.0962625	28	0.455551	0.255029	1	1	3.92112	9.3052e-12	3.05581e-11
CM008473.1	132065200	132065599	32	0.7701	19	0.309124	2.44063	1.87466e-06	7.97299e-05	0.40973	1	1
CM008473.1	132066800	132067399	58	1.39581	118	1.91982	0.73337	1	1	1.36357	0.000398973	0.000743847
CM008473.1	132071400	132075799	344	8.27857	2107	34.2802	0.242084	1	1	4.1308	0	0
CM008473.1	132076400	132076999	2	0.0481312	55	0.894833	0.0792412	1	1	12.6197	1.84138e-50	4.15115e-49
CM008473.1	132123200	132123799	0	0	59	0.959911	0.0246528	1	1	40.5633	4.45817e-73	1.90637e-71
CM008473.1	132132800	132134599	42	1.01076	164	2.66823	0.38548	1	1	2.59417	2.38154e-27	2.0098e-26
CM008473.1	132149000	132149799	14	0.336919	56	0.911102	0.389255	1	1	2.56901	4.06156e-11	1.27627e-10
CM008473.1	132150400	132151799	31	0.746034	152	2.47299	0.309369	1	1	3.23239	1.34101e-35	1.7112e-34
CM008473.1	132243600	132244399	22	0.529443	110	1.78967	0.306495	1	1	3.2627	4.47108e-27	3.71956e-26
CM008473.1	132332200	132332799	7	0.168459	46	0.748405	0.251773	1	1	3.97182	8.05164e-17	3.67275e-16
CM008473.1	132446800	132447199	30	0.721968	21	0.341663	2.08428	7.66877e-05	0.0018963	0.479781	1	1
CM008473.1	132533800	132534399	13	0.312853	84	1.36665	0.243628	1	1	4.10462	2.78784e-28	2.49025e-27
CM008473.1	132541000	132542399	27	0.649772	193	3.14005	0.213488	1	1	4.6841	1.99143e-68	7.68889e-67
CM008473.1	132574400	132574999	62	1.49207	130	2.11506	0.711356	1	1	1.40577	6.6042e-05	0.000131679
CM008473.1	132613200	132613999	20	0.481312	78	1.26904	0.393197	1	1	2.54326	4.09241e-14	1.57279e-13
CM008473.1	132632000	132632599	0	0	45	0.732136	0.0321559	1	1	31.0985	2.82966e-51	6.57193e-50
CM008473.1	132645200	132647799	620	14.9207	1164	18.9379	0.788467	1	1	1.26828	2.18312e-15	9.13637e-15
CM008473.1	132650000	132650999	166	3.99489	351	5.71066	0.701765	1	1	1.42498	1.03139e-10	3.15577e-10
CM008473.1	132658400	132660399	92	2.21404	194	3.15632	0.70545	1	1	1.41754	1.20933e-06	2.76639e-06
CM008473.1	132744800	132744999	24	0.577575	16	0.260315	2.17525	0.000155101	0.00343606	0.459718	1	1
CM008473.1	132760200	132760999	10	0.240656	58	0.943642	0.275777	1	1	3.62611	3.86606e-18	1.92655e-17
CM008473.1	132761400	132763999	110	2.64722	437	7.10985	0.374858	1	1	2.66768	4.68306e-71	1.90972e-69
CM008473.1	132765600	132767199	31	0.746034	77	1.25277	0.606839	1	1	1.64788	9.71067e-06	2.07002e-05
CM008473.1	132770400	132775999	1193	28.7103	2876	46.7916	0.613878	1	1	1.62899	4.33907e-130	5.28917e-128
CM008473.1	132791000	132791599	9	0.216591	48	0.780945	0.301871	1	1	3.31267	4.53382e-14	1.73464e-13
CM008473.1	132808400	132808999	10	0.240656	55	0.894833	0.290551	1	1	3.44174	2.37008e-16	1.05127e-15
CM008473.1	132834400	132835399	16	0.38505	141	2.29403	0.177084	1	1	5.64705	3.14116e-61	9.98992e-60
CM008473.1	132852400	132853399	39	0.938559	151	2.45672	0.389255	1	1	2.56901	5.22328e-25	3.88374e-24
CM008473.1	132861000	132862199	24	0.577575	77	1.25277	0.474093	1	1	2.10929	5.03617e-10	1.46643e-09
CM008473.1	132878600	132879799	24	0.577575	145	2.3591	0.253282	1	1	3.94816	9.24011e-44	1.64432e-42
CM008473.1	132883200	132887199	944	22.7179	1817	29.562	0.768875	1	1	1.3006	2.39176e-27	2.0182e-26
CM008473.1	132906800	132907999	38	0.914493	150	2.44045	0.382037	1	1	2.61755	1.18221e-25	9.12008e-25
CM008473.1	132916200	132916599	21	0.505378	58	0.943642	0.551555	1	1	1.81306	5.23547e-06	1.14021e-05
CM008473.1	132993400	132997399	1070	25.7502	1913	31.1239	0.827686	1	1	1.20819	4.07798e-16	1.77847e-15
CM008473.1	133270600	133270999	3	0.0721968	56	0.911102	0.103801	1	1	9.63379	2.4351e-42	4.1122e-41
CM008473.1	133313200	133314199	17	0.409115	76	1.2365	0.34578	1	1	2.89201	8.33907e-17	3.79869e-16
CM008473.1	133659800	133660399	7	0.168459	50	0.813484	0.232027	1	1	4.30985	1.5116e-19	8.20703e-19
CM008473.1	134095400	134096399	16	0.38505	56	0.911102	0.441156	1	1	2.26677	4.61545e-09	1.25696e-08
CM008473.1	134516400	134518799	448	10.7814	838	13.634	0.791593	1	1	1.26327	2.6224e-11	8.35766e-11
CM008473.1	134925000	134925399	23	0.553509	141	2.29403	0.25	1	1	3.99999	2.62957e-43	4.60709e-42
CM008473.1	135257400	135261399	686	16.509	1363	22.1756	0.745007	1	1	1.34227	1.202e-25	9.25686e-25
CM008473.1	136341200	136341999	8	0.192525	48	0.780945	0.271684	1	1	3.68075	5.9636e-16	2.58159e-15
CM008473.1	136447400	136447799	13	0.312853	49	0.797214	0.414167	1	1	2.41448	3.68559e-09	1.01278e-08
CM008473.1	136574400	136574999	8	0.192525	55	0.894833	0.237724	1	1	4.20657	1.59795e-20	9.176e-20
CM008473.1	136647200	136647999	9	0.216591	74	1.20396	0.197223	1	1	5.07041	1.68555e-31	1.77101e-30
CM008473.1	136664200	136664999	23	0.553509	71	1.15515	0.493056	1	1	2.02817	9.81555e-09	2.61508e-08
CM008473.1	136685800	136686399	12	0.288787	66	1.0738	0.287003	1	1	3.48428	3.59961e-19	1.90415e-18
CM008473.1	136694600	136695799	30	0.721968	120	1.95236	0.378961	1	1	2.6388	2.08465e-21	1.26245e-20
CM008473.1	136740600	136741199	7	0.168459	46	0.748405	0.251773	1	1	3.97182	8.05164e-17	3.67275e-16
CM008473.1	136748600	136751399	787	18.9396	1513	24.616	0.769871	1	1	1.29892	6.34086e-23	4.18745e-22
CM008473.1	136776400	136777199	14	0.336919	63	1.02499	0.34668	1	1	2.8845	2.00259e-14	7.86365e-14
CM008473.1	136779800	136780999	20	0.481312	170	2.76585	0.181652	1	1	5.50502	4.89059e-71	1.99229e-69
CM008473.1	136781400	136786399	1208	29.0713	2787	45.3436	0.641433	1	1	1.55901	2.87232e-106	2.37585e-104
CM008473.1	136817400	136825799	1000	24.0656	2688	43.7329	0.550632	1	1	1.8161	4.60994e-175	9.52781e-173
CM008473.1	136826400	136827799	13	0.312853	110	1.78967	0.186562	1	1	5.36015	1.00916e-46	2.00723e-45
CM008473.1	136828400	136830399	24	0.577575	137	2.22895	0.267965	1	1	3.73182	6.33695e-39	9.19397e-38
CM008473.1	136832400	136833999	17	0.409115	170	2.76585	0.155702	1	1	6.42252	3.41894e-81	1.78887e-79
CM008473.1	136993200	137002199	1636	39.3713	3758	61.1415	0.644161	1	1	1.55241	6.72038e-140	9.30046e-138
CM008473.1	137017200	137017999	32	0.7701	102	1.65951	0.473909	1	1	2.11011	1.78169e-12	6.15656e-12
CM008473.1	137021800	137023399	19	0.457247	151	2.45672	0.194628	1	1	5.13802	9.50696e-60	2.88099e-58
CM008473.1	137026200	137027599	22	0.529443	188	3.0587	0.180005	1	1	5.55541	1.23858e-78	6.0242e-77
CM008473.1	137064800	137065599	19	0.457247	119	1.93609	0.246528	1	1	4.05633	8.63259e-38	1.2025e-36
CM008473.1	137105000	137106199	23	0.553509	84	1.36665	0.417648	1	1	2.39436	1.54921e-13	5.74812e-13
CM008473.1	137146400	137149599	866	20.8408	1479	24.0629	0.866513	1	1	1.15405	3.0296e-08	7.79244e-08
CM008473.1	137496200	137498199	62	1.49207	317	5.15749	0.293043	1	1	3.41247	1.1172e-75	5.11775e-74
CM008473.1	137528400	137529199	17	0.409115	117	1.90355	0.225636	1	1	4.43192	5.84162e-41	9.26856e-40
CM008473.1	137546600	137547199	27	0.649772	75	1.22023	0.544957	1	1	1.83501	2.49181e-07	6.00715e-07
CM008473.1	137586400	137590199	292	7.02716	1226	19.9466	0.353216	1	1	2.83113	1.47555e-213	4.13494e-211
CM008473.1	137590600	137591199	15	0.360984	52	0.846024	0.446542	1	1	2.23943	2.00971e-08	5.24283e-08
CM008473.1	137591600	137592399	13	0.312853	81	1.31784	0.252541	1	1	3.95975	2.34774e-26	1.87802e-25
CM008473.1	137634400	137635399	13	0.312853	105	1.70832	0.195362	1	1	5.1187	5.96078e-43	1.02946e-41
CM008473.1	137643800	137644399	9	0.216591	58	0.943642	0.250707	1	1	3.98873	3.28221e-20	1.85009e-19
CM008473.1	137668800	137669799	15	0.360984	60	0.976181	0.387979	1	1	2.57746	9.15272e-12	3.00756e-11
CM008473.1	137675200	137675599	7	0.168459	36	0.585709	0.31982	1	1	3.12676	1.14933e-10	3.49646e-10
CM008473.1	137720800	137721599	8	0.192525	104	1.69205	0.126786	1	1	7.88731	3.58527e-61	1.13817e-59
CM008473.1	137729400	137729999	20	0.481312	93	1.51308	0.330453	1	1	3.02615	3.59213e-21	2.14468e-20
CM008473.1	137766000	137766999	23	0.553509	157	2.55434	0.224684	1	1	4.4507	1.19441e-53	2.99773e-52
CM008473.1	137774200	137774799	14	0.336919	75	1.22023	0.291941	1	1	3.42535	7.82422e-21	4.56485e-20
CM008473.1	138018400	138018999	10	0.240656	55	0.894833	0.290551	1	1	3.44174	2.37008e-16	1.05127e-15
CM008473.1	138081600	138082799	20	0.481312	109	1.7734	0.282387	1	1	3.54124	7.95335e-30	7.6878e-29
CM008473.1	138090400	138091799	56	1.34767	209	3.40036	0.401489	1	1	2.49073	1.09697e-31	1.16605e-30
CM008473.1	138096600	138097799	12	0.288787	75	1.22023	0.253016	1	1	3.95232	1.17024e-24	8.52381e-24
CM008473.1	138098800	138104399	167	4.01896	628	10.2174	0.395072	1	1	2.53118	9.71175e-92	6.17732e-90
CM008473.1	138108400	138116199	1040	25.0282	3135	51.0055	0.491012	1	1	2.03661	9.10388e-279	4.59541e-276
CM008473.1	138120600	138122799	23	0.553509	156	2.53807	0.226115	1	1	4.42253	5.55659e-53	1.36778e-51
CM008473.1	138137200	138137599	3	0.0721968	42	0.683327	0.137597	1	1	7.26759	1.46116e-27	1.24274e-26
CM008473.1	138149200	138150599	20	0.481312	125	2.03371	0.246528	1	1	4.05633	1.75324e-39	2.61352e-38
CM008473.1	138161600	138162799	88	2.11777	298	4.84837	0.440288	1	1	2.27124	8.75941e-37	1.16928e-35
CM008473.1	138163200	138165399	66	1.58833	224	3.64441	0.440464	1	1	2.27033	2.49875e-28	2.23799e-27
CM008473.1	138165800	138172399	354	8.51923	2341	38.0873	0.224212	1	1	4.46006	0	0
CM008473.1	138209000	138209399	7	0.168459	37	0.601978	0.311404	1	1	3.21126	3.10284e-11	9.84739e-11
CM008473.1	138222200	138222799	18	0.433181	46	0.748405	0.597962	1	1	1.67235	0.000225085	0.00042903
CM008473.1	138241200	138242199	23	0.553509	70	1.13888	0.500001	1	1	2	2.10149e-08	5.47519e-08
CM008473.1	138249000	138249599	18	0.433181	46	0.748405	0.597962	1	1	1.67235	0.000225085	0.00042903
CM008473.1	138276600	138278999	62	1.49207	224	3.64441	0.414167	1	1	2.41448	6.89741e-32	7.39918e-31
CM008473.1	138303600	138303999	5	0.120328	40	0.650787	0.216464	1	1	4.61971	9.4573e-18	4.58681e-17
CM008473.1	138339600	138346599	941	22.6457	1559	25.3644	0.893191	1	1	1.11958	5.14865e-06	1.12205e-05
CM008473.1	138388800	138389399	9	0.216591	60	0.976181	0.242487	1	1	4.12394	1.57504e-21	9.60215e-21
CM008473.1	138408000	138408599	9	0.216591	49	0.797214	0.295834	1	1	3.38028	1.19881e-14	4.77155e-14
CM008473.1	138458800	138459799	30	0.721968	84	1.36665	0.539462	1	1	1.8537	3.93591e-08	1.0058e-07
CM008473.1	138529800	138530399	9	0.216591	52	0.846024	0.279089	1	1	3.58309	1.97437e-16	8.79641e-16
CM008473.1	138575200	138575599	10	0.240656	36	0.585709	0.439753	1	1	2.274	8.66845e-07	2.00393e-06
CM008473.1	138579200	138579999	48	1.15515	137	2.22895	0.525212	1	1	1.90399	1.27674e-12	4.46038e-12
CM008473.1	138589400	138596199	578	13.9099	1387	22.5661	0.617031	1	1	1.62066	6.99e-63	2.32052e-61
CM008473.1	138703200	138703999	18	0.433181	51	0.829754	0.540466	1	1	1.85026	8.73066e-06	1.86875e-05
CM008473.1	138785200	138786199	15	0.360984	55	0.894833	0.42262	1	1	2.36619	1.27521e-09	3.61574e-09
CM008473.1	138786600	138787799	17	0.409115	79	1.2853	0.332813	1	1	3.00469	2.64413e-18	1.33375e-17
CM008473.1	138823800	138824399	9	0.216591	56	0.911102	0.259503	1	1	3.85351	6.39948e-19	3.34258e-18
CM008473.1	138938200	138939399	57	1.37174	200	3.25394	0.426825	1	1	2.34288	3.32183e-27	2.78008e-26
CM008473.1	138970600	138971799	17	0.409115	66	1.0738	0.397389	1	1	2.51643	3.52412e-12	1.19181e-11
CM008473.1	138972600	138974399	15	0.360984	89	1.448	0.262963	1	1	3.80281	2.90302e-27	2.43708e-26
CM008473.1	138984400	138985599	32	0.7701	115	1.87101	0.420798	1	1	2.37644	2.8559e-17	1.34274e-16
CM008473.1	139001600	139002199	17	0.409115	61	0.992451	0.429436	1	1	2.32863	4.25323e-10	1.24615e-09
CM008473.1	139018000	139019599	26	0.625706	110	1.78967	0.359798	1	1	2.77934	1.4695e-21	8.98519e-21
CM008473.1	139020200	139022199	131	3.1526	289	4.70194	0.673277	1	1	1.48527	7.08251e-11	2.18771e-10
CM008473.1	139071200	139072599	39	0.938559	154	2.50553	0.381721	1	1	2.61971	2.71456e-26	2.16672e-25
CM008473.1	139080600	139081799	56	1.34767	214	3.48171	0.392152	1	1	2.55003	9.61623e-34	1.12683e-32
CM008473.1	139098400	139099599	33	0.794165	188	3.0587	0.266094	1	1	3.75807	2.26476e-52	5.4722e-51
CM008473.1	139124000	139125399	28	0.673837	101	1.64324	0.420548	1	1	2.37785	1.59773e-15	6.73592e-15
CM008473.1	139133600	139134399	31	0.746034	66	1.0738	0.706469	1	1	1.41549	0.00200251	0.00350581
CM008473.1	139136600	139137199	15	0.360984	47	0.764675	0.493056	1	1	2.02817	1.37981e-06	3.14271e-06
CM008473.1	139144800	139145599	13	0.312853	75	1.22023	0.272479	1	1	3.67001	1.19858e-22	7.8031e-22
CM008473.1	139156400	139163199	782	18.8193	2329	37.8921	0.497077	1	1	2.01176	1.38695e-201	3.48931e-199
CM008473.1	139425200	139425999	14	0.336919	55	0.894833	0.396206	1	1	2.52394	1.12854e-10	3.4398e-10
CM008473.1	139434600	139435599	29	0.697903	126	2.04998	0.34941	1	1	2.86197	2.42564e-25	1.83256e-24
CM008473.1	140593200	140595399	682	16.4127	1231	20.028	0.820026	1	1	1.21947	6.00445e-12	2.00136e-11
CM008473.1	140607200	140607999	19	0.457247	61	0.992451	0.477151	1	1	2.09577	2.35986e-08	6.12613e-08
CM008473.1	140715400	140716199	31	0.746034	82	1.33411	0.570282	1	1	1.75352	5.25076e-07	1.23123e-06
CM008473.1	140741000	140743199	305	7.34001	642	10.4451	0.703928	1	1	1.4206	1.21432e-17	5.84415e-17
CM008473.1	140751000	140751599	8	0.192525	67	1.09007	0.195772	1	1	5.10797	3.3049e-29	3.09944e-28
CM008473.1	140893600	140894399	24	0.577575	86	1.39919	0.425049	1	1	2.35267	2.24291e-13	8.22051e-13
CM008473.1	140896400	140896999	4	0.0962625	53	0.862293	0.13696	1	1	7.3014	6.43609e-33	7.25517e-32
CM008473.1	141001600	141003599	14	0.336919	149	2.42418	0.147917	1	1	6.76055	5.43809e-75	2.45189e-73
CM008473.1	141045000	141045599	3	0.0721968	44	0.715866	0.131482	1	1	7.60562	1.44615e-29	1.38192e-28
CM008473.1	141071200	141071799	16	0.38505	59	0.959911	0.419098	1	1	2.38608	2.88627e-10	8.55061e-10
CM008473.1	141116000	141116799	18	0.433181	130	2.11506	0.214536	1	1	4.66122	2.08733e-47	4.245e-46
CM008473.1	141118000	141118999	17	0.409115	63	1.02499	0.416016	1	1	2.40375	6.54166e-11	2.02904e-10
CM008473.1	141127400	141128399	7	0.168459	58	0.943642	0.200565	1	1	4.98591	2.16278e-25	1.63892e-24
CM008473.1	141155000	141155799	52	1.25141	122	1.9849	0.637366	1	1	1.56896	8.01179e-07	1.85678e-06
CM008473.1	141188000	141188599	16	0.38505	89	1.448	0.279399	1	1	3.57912	2.25106e-25	1.70295e-24
CM008473.1	141226000	141227599	204	4.90939	351	5.71066	0.861448	1	1	1.16084	0.00255862	0.00443034
CM008473.1	141252200	141252599	5	0.120328	44	0.715866	0.197223	1	1	5.07041	7.77064e-21	4.54032e-20
CM008473.1	141253800	141254199	9	0.216591	46	0.748405	0.314717	1	1	3.17746	6.10694e-13	2.17116e-12
CM008473.1	141333600	141334399	22	0.529443	58	0.943642	0.576625	1	1	1.73423	1.94915e-05	4.05833e-05
CM008473.1	141368600	141368999	7	0.168459	34	0.553169	0.338096	1	1	2.95774	1.45722e-09	4.10667e-09
CM008473.1	141379000	141379599	12	0.288787	44	0.715866	0.427316	1	1	2.34019	4.32251e-08	1.1017e-07
CM008473.1	141404000	141407999	628	15.1132	1168	19.003	0.795892	1	1	1.25645	2.01567e-14	7.9101e-14
CM008473.1	141413600	141413999	5	0.120328	34	0.553169	0.253572	1	1	3.94366	1.93856e-13	7.12112e-13
CM008473.1	141429400	141429999	14	0.336919	42	0.683327	0.515989	1	1	1.93802	1.2274e-05	2.59663e-05
CM008473.1	141441600	141442599	18	0.433181	96	1.56189	0.289734	1	1	3.45144	6.98219e-26	5.44288e-25
CM008473.1	141452400	141452999	1	0.0240656	55	0.894833	0.0528275	1	1	18.9295	1.09181e-66	4.0119e-65
CM008473.1	141523800	141523999	6	0.144394	26	0.423012	0.383488	1	1	2.60764	7.44342e-07	1.72865e-06
CM008473.1	141583000	141585399	141	3.39325	488	7.93961	0.429534	1	1	2.32811	2.10697e-61	6.72531e-60
CM008473.1	141642200	141643399	185	4.45214	332	5.40153	0.826203	1	1	1.21036	0.000280056	0.000529675
CM008473.1	141705400	141706199	37	0.890428	104	1.69205	0.535318	1	1	1.86805	1.05085e-09	3.00283e-09
CM008473.1	141711000	141711999	17	0.409115	59	0.959911	0.443751	1	1	2.25352	2.59813e-09	7.20538e-09
CM008473.1	141732800	141733399	18	0.433181	49	0.797214	0.562084	1	1	1.77909	3.38938e-05	6.92913e-05
CM008473.1	141738000	141738399	6	0.144394	47	0.764675	0.215712	1	1	4.63581	4.46891e-20	2.50555e-19
CM008473.1	141785000	141785999	12	0.288787	55	0.894833	0.343379	1	1	2.91224	3.59005e-13	1.30066e-12
CM008473.1	141877000	141877599	2	0.0481312	46	0.748405	0.0944151	1	1	10.5915	2.947e-39	4.33678e-38
CM008473.1	141908600	141909399	23	0.553509	78	1.26904	0.449368	1	1	2.22535	3.3031e-11	1.04476e-10
CM008473.1	141916400	141917599	20	0.481312	126	2.04998	0.244587	1	1	4.08852	4.07442e-40	6.22507e-39
CM008473.1	142093600	142093999	6	0.144394	37	0.601978	0.272479	1	1	3.67001	3.70477e-13	1.34003e-12
CM008473.1	142264600	142265999	25	0.60164	82	1.33411	0.463354	1	1	2.15818	5.41388e-11	1.68925e-10
CM008473.1	142266400	142269799	671	16.148	1471	23.9327	0.675273	1	1	1.48088	6.0002e-46	1.15777e-44
CM008473.1	142271000	142274199	455	10.9499	1169	19.0193	0.576497	1	1	1.73462	1.94549e-67	7.26055e-66
CM008473.1	142276000	142277399	10	0.240656	69	1.12261	0.232441	1	1	4.30217	3.16185e-25	2.37236e-24
CM008473.1	142360000	142360599	39	0.938559	24	0.390472	2.36667	4.61526e-07	2.38627e-05	0.422535	1	1
CM008473.1	142408800	142410599	59	1.41987	195	3.17259	0.452807	1	1	2.20845	1.13789e-23	7.84102e-23
CM008473.1	142411200	142412199	12	0.288787	72	1.17142	0.263414	1	1	3.79631	8.93343e-23	5.85268e-22
CM008473.1	142422200	142422799	10	0.240656	74	1.20396	0.216945	1	1	4.60947	1.06281e-28	9.70159e-28
CM008473.1	142441000	142441599	70	1.68459	51	0.829754	2.01963	3.47514e-08	2.53145e-06	0.495139	1	1
CM008473.1	142457600	142457999	8	0.192525	42	0.683327	0.309594	1	1	3.23004	2.28097e-12	7.80052e-12
CM008473.1	142471200	142471799	9	0.216591	51	0.829754	0.284456	1	1	3.51549	7.9082e-16	3.39511e-15
CM008473.1	142494800	142496799	198	4.76499	543	8.83444	0.541093	1	1	1.84811	2.18033e-39	3.24127e-38
CM008473.1	142518800	142519799	18	0.433181	91	1.48054	0.305481	1	1	3.27353	4.11706e-23	2.74697e-22
CM008473.1	142542800	142543599	35	0.842296	84	1.36665	0.626472	1	1	1.59624	1.42431e-05	3.00135e-05
CM008473.1	142551400	142555199	811	19.5172	1401	22.7938	0.856694	1	1	1.16728	6.70293e-09	1.80699e-08
CM008473.1	142714200	142714799	10	0.240656	62	1.00872	0.258268	1	1	3.87195	1.26908e-20	7.31978e-20
CM008473.1	142839200	142839999	45	1.08295	117	1.90355	0.576625	1	1	1.73423	8.1885e-09	2.19373e-08
CM008473.1	142853000	142853199	4	0.0962625	27	0.439281	0.264137	1	1	3.78591	4.59877e-11	1.43891e-10
CM008473.1	142897400	142898199	20	0.481312	63	1.02499	0.485352	1	1	2.06036	2.85213e-08	7.34605e-08
CM008473.1	142945200	142945999	24	0.577575	79	1.2853	0.46224	1	1	2.16338	9.85221e-11	3.0172e-10
CM008473.1	142977000	142977799	10	0.240656	69	1.12261	0.232441	1	1	4.30217	3.16185e-25	2.37236e-24
CM008473.1	143005000	143005799	40	0.962625	164	2.66823	0.367551	1	1	2.72071	1.42347e-29	1.36123e-28
CM008473.1	143018800	143019399	15	0.360984	62	1.00872	0.375662	1	1	2.66197	1.13443e-12	3.98071e-12
CM008473.1	143051400	143052199	62	1.49207	120	1.95236	0.770146	1	1	1.29846	0.00196713	0.0034469
CM008473.1	143073200	143073599	8	0.192525	45	0.732136	0.289403	1	1	3.45539	4.057e-14	1.56189e-13
CM008473.1	143095000	143096199	47	1.13108	106	1.72459	0.663553	1	1	1.50704	1.82729e-05	3.82061e-05
CM008473.1	143101200	143101999	74	1.78086	210	3.41663	0.525771	1	1	1.90197	5.11385e-18	2.5228e-17
CM008473.1	143120000	143120799	19	0.457247	59	0.959911	0.493056	1	1	2.02817	1.15893e-07	2.86121e-07
CM008473.1	143126000	143127799	158	3.80237	353	5.7432	0.664373	1	1	1.50518	1.56308e-13	5.7974e-13
CM008473.1	143168200	143170999	754	18.1455	1231	20.028	0.906471	1	1	1.10318	0.000305578	0.000576215
CM008473.1	143234000	143234799	104	2.50282	238	3.87218	0.649844	1	1	1.53883	1.27775e-10	3.87643e-10
CM008473.1	143251000	143251399	16	0.38505	37	0.601978	0.661734	1	1	1.51118	0.00402893	0.00684276
CM008473.1	143288000	143288599	61	1.468	120	1.95236	0.757921	1	1	1.3194	0.00115816	0.00207422
CM008473.1	143299400	143299799	15	0.360984	36	0.585709	0.639641	1	1	1.56338	0.00247922	0.00429824
CM008473.1	143313000	143316599	703	16.9181	1324	21.5411	0.785913	1	1	1.27241	1.23443e-17	5.94053e-17
CM008473.1	143319800	143320799	12	0.288787	99	1.6107	0.192292	1	1	5.20042	2.11305e-41	3.42547e-40
CM008473.1	143353400	143354199	14	0.336919	49	0.797214	0.443751	1	1	2.25352	3.57511e-08	9.15905e-08
CM008473.1	143382400	143382999	13	0.312853	46	0.748405	0.440604	1	1	2.26961	6.32368e-08	1.59125e-07
CM008473.1	143409400	143410199	17	0.409115	107	1.74086	0.246528	1	1	4.05633	2.09483e-34	2.5306e-33
CM008473.1	143428800	143430399	54	1.29954	245	3.98607	0.330709	1	1	3.02381	3.50659e-50	7.82449e-49
CM008473.1	143450200	143459399	1813	43.631	4048	65.8597	0.662685	1	1	1.50901	3.69929e-133	4.69083e-131
CM008473.1	143464800	143465999	35	0.842296	97	1.57816	0.543368	1	1	1.84037	6.89874e-09	1.85882e-08
CM008473.1	143475400	143476799	25	0.60164	81	1.31784	0.469005	1	1	2.13217	1.22631e-10	3.72446e-10
CM008473.1	143496800	143500799	818	19.6857	1632	26.5521	0.741849	1	1	1.34798	4.57863e-31	4.72845e-30
CM008473.1	143510000	143511199	34	0.818231	122	1.9849	0.420902	1	1	2.37585	3.82439e-18	1.90826e-17
CM008473.1	143539600	143541599	176	4.23555	432	7.0285	0.604649	1	1	1.65385	9.80871e-23	6.41677e-22
CM008473.1	143555800	143556599	105	2.52689	209	3.40036	0.746628	1	1	1.33935	1.74531e-05	3.65464e-05
CM008473.1	143557800	143558199	2	0.0481312	56	0.911102	0.077851	1	1	12.845	9.54791e-52	2.25815e-50
CM008473.1	143674600	143675399	31	0.746034	77	1.25277	0.606839	1	1	1.64788	9.71067e-06	2.07002e-05
CM008473.1	143719400	143720199	26	0.625706	98	1.59443	0.40341	1	1	2.47887	2.82527e-16	1.24375e-15
CM008473.1	143962400	143963399	53	1.27548	109	1.7734	0.726138	1	1	1.37715	0.000434136	0.000805448
CM008473.1	143964600	143965399	29	0.697903	174	2.83092	0.253572	1	1	3.94366	1.29851e-51	3.05866e-50
CM008473.1	144006400	144007599	89	2.14184	208	3.38409	0.636963	1	1	1.56995	3.1872e-10	9.41359e-10
CM008473.1	144044400	144044999	12	0.288787	46	0.748405	0.409132	1	1	2.4442	6.14598e-09	1.66123e-08
CM008473.1	144055600	144056199	23	0.553509	64	1.04126	0.546155	1	1	1.83098	1.51372e-06	3.43936e-06
CM008473.1	144061800	144063399	39	0.938559	184	2.99362	0.31982	1	1	3.12676	1.96095e-40	3.04386e-39
CM008473.1	144081600	144082999	100	2.40656	194	3.15632	0.766134	1	1	1.30526	0.000123784	0.000240977
CM008473.1	144132000	144132999	50	1.20328	157	2.55434	0.477453	1	1	2.09445	1.52114e-17	7.28666e-17
CM008473.1	144180800	144181999	126	3.03227	278	4.52297	0.673314	1	1	1.48519	1.54578e-10	4.66459e-10
CM008473.1	144195600	144195999	13	0.312853	83	1.35038	0.246528	1	1	4.05633	1.23647e-27	1.05953e-26
CM008473.1	144211400	144212399	29	0.697903	95	1.54562	0.46224	1	1	2.16338	2.17257e-12	7.45053e-12
CM008473.1	144271800	144272599	36	0.866362	92	1.49681	0.588487	1	1	1.69927	5.17822e-07	1.21519e-06
CM008473.1	144349200	144349799	19	0.457247	71	1.15515	0.41088	1	1	2.4338	3.37256e-12	1.14202e-11
CM008473.1	144455600	144456799	16	0.38505	87	1.41546	0.285749	1	1	3.49958	3.24444e-24	2.30393e-23
CM008473.1	144466600	144468999	686	16.509	1156	18.8078	0.878297	1	1	1.13857	6.5558e-06	1.41373e-05
CM008473.1	144578400	144579399	83	1.99745	60	0.976181	2.03689	1.6754e-09	1.73136e-07	0.490945	1	1
CM008473.1	144584000	144584599	41	0.98669	26	0.423012	2.30093	5.37729e-07	2.7336e-05	0.434607	1	1
CM008473.1	144588000	144588999	67	1.6124	51	0.829754	1.9343	3.02139e-07	1.65509e-05	0.516983	1	1
CM008473.1	144637000	144639999	162	3.89863	331	5.38527	0.726219	1	1	1.377	9.7572e-09	2.60033e-08
CM008473.1	144651600	144653999	119	2.86381	106	1.72459	1.65888	1.17355e-07	7.32841e-06	0.602816	1	1
CM008473.1	144693000	144693399	7	0.168459	36	0.585709	0.31982	1	1	3.12676	1.14933e-10	3.49646e-10
CM008473.1	144727800	144731599	909	21.8756	1492	24.2744	0.90157	1	1	1.10918	3.62238e-05	7.36438e-05
CM008473.1	144740200	144741199	21	0.505378	164	2.66823	0.197223	1	1	5.07041	1.21439e-63	4.10946e-62
CM008473.1	144760400	144760999	5	0.120328	42	0.683327	0.206396	1	1	4.84506	2.83721e-19	1.51628e-18
CM008473.1	144850000	144850799	15	0.360984	82	1.33411	0.285141	1	1	3.50704	4.24212e-23	2.8242e-22
CM008473.1	144891400	144892199	26	0.625706	117	1.90355	0.338454	1	1	2.95461	6.67947e-25	4.93202e-24
CM008473.1	144946200	144947399	31	0.746034	106	1.72459	0.442368	1	1	2.26056	1.00604e-14	4.03649e-14
CM008473.1	144969400	144970199	24	0.577575	124	2.01744	0.295834	1	1	3.38028	1.69661e-31	1.78109e-30
CM008473.1	144983400	144983799	6	0.144394	39	0.634518	0.258855	1	1	3.86317	1.84469e-14	7.25846e-14
CM008473.1	145139000	145139999	36	0.866362	146	2.37537	0.372308	1	1	2.68595	3.96548e-26	3.12966e-25
CM008473.1	145147200	145148599	25	0.60164	78	1.26904	0.486815	1	1	2.05417	1.3269e-09	3.75669e-09
CM008473.1	145149400	145151599	92	2.21404	277	4.5067	0.49483	1	1	2.0209	1.13488e-26	9.26651e-26
CM008473.1	145393600	145394399	22	0.529443	66	1.0738	0.507774	1	1	1.96938	8.25563e-08	2.06011e-07
CM008473.1	145520400	145523599	817	19.6616	1472	23.949	0.821426	1	1	1.2174	1.02596e-13	3.85134e-13
CM008473.1	145537600	145541199	950	22.8623	1726	28.0815	0.814528	1	1	1.2277	6.35629e-17	2.91733e-16
CM008473.1	145541600	145542799	10	0.240656	64	1.04126	0.250321	1	1	3.99487	6.61534e-22	4.13384e-21
CM008473.1	145546400	145547599	20	0.481312	101	1.64324	0.304535	1	1	3.2837	2.30373e-25	1.7417e-24
CM008473.1	145646000	145647599	182	4.37994	370	6.01978	0.729617	1	1	1.37058	2.51185e-09	6.97102e-09
CM008473.1	145668000	145670999	638	15.3539	1112	18.0919	0.849226	1	1	1.17754	4.4687e-08	1.13611e-07
CM008473.1	145672600	145673399	22	0.529443	54	0.878563	0.618562	1	1	1.61665	0.000205644	0.000393901
CM008473.1	145684000	145684599	18	0.433181	50	0.813484	0.551063	1	1	1.81467	1.73615e-05	3.63792e-05
CM008473.1	145687000	145688999	51	1.22735	352	5.72693	0.217895	1	1	4.58937	2.50505e-118	2.51929e-116
CM008473.1	145710200	145711399	11	0.264722	108	1.75713	0.162844	1	1	6.14083	7.71397e-52	1.82853e-50
CM008473.1	145718800	145719399	33	0.794165	115	1.87101	0.43355	1	1	2.30654	2.35891e-16	1.0472e-15
CM008473.1	145741200	145742599	28	0.673837	148	2.40791	0.287892	1	1	3.47353	3.39827e-38	4.80123e-37
CM008473.1	145747000	145748399	50	1.20328	197	3.20513	0.380998	1	1	2.62468	6.98053e-33	7.85372e-32
CM008473.1	145762000	145763199	152	3.65797	296	4.81583	0.761996	1	1	1.31234	2.49781e-06	5.57638e-06
CM008473.1	145861800	145862799	32	0.7701	82	1.33411	0.588103	1	1	1.70038	1.73165e-06	3.91037e-06
CM008473.1	145874200	145875399	79	1.90118	230	3.74203	0.512266	1	1	1.95211	8.42853e-21	4.89837e-20
CM008473.1	145876400	145882799	357	8.59142	2043	33.239	0.259072	1	1	3.85994	0	0
CM008473.1	145883200	145883599	11	0.264722	40	0.650787	0.432928	1	1	2.30986	1.93254e-07	4.69489e-07
CM008473.1	145885200	145886599	20	0.481312	70	1.13888	0.437501	1	1	2.28571	7.83211e-11	2.41404e-10
CM008473.1	145897200	145897999	14	0.336919	70	1.13888	0.312501	1	1	3.19999	4.67203e-18	2.31528e-17
CM008473.1	145901400	145901999	8	0.192525	45	0.732136	0.289403	1	1	3.45539	4.057e-14	1.56189e-13
CM008473.1	145975800	145976599	71	1.70866	156	2.53807	0.678345	1	1	1.47418	1.33615e-06	3.04817e-06
CM008473.1	146006200	146008599	258	6.20893	453	7.37017	0.843843	1	1	1.18505	0.000171645	0.000331044
CM008473.1	146028000	146028799	16	0.38505	54	0.878563	0.457198	1	1	2.18724	2.69341e-08	6.95101e-08
CM008473.1	146035400	146040399	283	6.81057	661	10.7543	0.634568	1	1	1.57588	3.57743e-28	3.15848e-27
CM008473.1	146064200	146068999	146	3.51358	565	9.19237	0.384166	1	1	2.60304	4.10294e-87	2.40929e-85
CM008473.1	146104800	146109599	72	1.73272	473	7.69556	0.227805	1	1	4.38973	4.1821e-150	6.73455e-148
CM008473.1	146155400	146156399	108	2.59909	247	4.01861	0.650119	1	1	1.53818	6.30579e-11	1.9599e-10
CM008473.1	146175400	146175999	17	0.409115	100	1.62697	0.263614	1	1	3.79342	4.72706e-30	4.62027e-29
CM008473.1	146278600	146282399	857	20.6242	1724	28.0489	0.735726	1	1	1.3592	2.47404e-34	2.98207e-33
CM008473.1	146320000	146320999	48	1.15515	100	1.62697	0.717617	1	1	1.3935	0.000463991	0.00085936
CM008473.1	146326600	146328999	173	4.16335	198	3.2214	1.29334	0.000502849	0.00914899	0.77319	1	1
CM008473.1	146329400	146330999	67	1.6124	56	0.911102	1.76462	6.55223e-06	0.000236027	0.566693	1	1
CM008473.1	146386400	146386999	25	0.60164	117	1.90355	0.325919	1	1	3.06825	2.8144e-26	2.24414e-25
CM008473.1	146399600	146402199	728	17.5198	1262	20.5323	0.853772	1	1	1.17127	1.78471e-08	4.67195e-08
CM008473.1	146408000	146408799	10	0.240656	48	0.780945	0.332058	1	1	3.01152	1.87801e-12	6.47677e-12
CM008473.1	146433200	146434399	51	1.22735	118	1.91982	0.64636	1	1	1.54713	2.21579e-06	4.96322e-06
CM008473.1	146584200	146586999	574	13.8137	1096	17.8316	0.775317	1	1	1.2898	2.16963e-16	9.65185e-16
CM008473.1	146594200	146594599	19	0.457247	42	0.683327	0.687986	1	1	1.45352	0.00535805	0.00898514
CM008473.1	146611000	146611599	24	0.577575	60	0.976181	0.606217	1	1	1.64957	6.29917e-05	0.00012608
CM008473.1	146637200	146638599	22	0.529443	112	1.8222	0.30107	1	1	3.32149	3.71474e-28	3.27751e-27
CM008473.1	146649400	146650199	30	0.721968	127	2.06625	0.358236	1	1	2.79145	1.43875e-24	1.0404e-23
CM008473.1	146666800	146667999	22	0.529443	111	1.80593	0.303758	1	1	3.29209	1.29445e-27	1.10747e-26
CM008473.1	146668600	146678599	1378	33.1624	3111	50.615	0.655454	1	1	1.52566	5.24531e-108	4.45568e-106
CM008473.1	146697400	146698399	20	0.481312	68	1.10634	0.450182	1	1	2.22132	4.53452e-10	1.32469e-09
CM008473.1	146712600	146713599	8	0.192525	55	0.894833	0.237724	1	1	4.20657	1.59795e-20	9.176e-20
CM008473.1	146866200	146866999	62	1.49207	141	2.29403	0.656251	1	1	1.52381	6.91113e-07	1.60921e-06
CM008473.1	146869800	146870599	28	0.673837	82	1.33411	0.516818	1	1	1.93492	8.56944e-09	2.28975e-08
CM008473.1	146889200	146889999	98	2.35843	92	1.49681	1.5746	1.03148e-05	0.000346814	0.635082	1	1
CM008473.1	147052800	147054199	138	3.32105	442	7.1912	0.464119	1	1	2.15462	1.63591e-47	3.33816e-46
CM008473.1	147062000	147063199	152	3.65797	322	5.23884	0.700659	1	1	1.42723	4.63261e-10	1.35285e-09
CM008473.1	147189800	147191399	240	5.77575	413	6.71938	0.861062	1	1	1.16136	0.0012085	0.00215966
CM008473.1	147200600	147201399	15	0.360984	115	1.87101	0.204023	1	1	4.9014	1.18373e-44	2.18348e-43
CM008473.1	147230800	147233399	499	12.0087	816	13.2761	0.905244	1	1	1.10467	0.00223717	0.00389799
CM008473.1	147257200	147258199	43	1.03482	165	2.6845	0.392069	1	1	2.55057	1.01994e-26	8.34659e-26
CM008473.1	147430000	147430999	19	0.457247	69	1.12261	0.42262	1	1	2.36619	2.22058e-11	7.12113e-11
CM008473.1	147436400	147436999	10	0.240656	45	0.732136	0.353714	1	1	2.82714	6.58579e-11	2.041e-10
CM008473.1	147487400	147488199	12	0.288787	64	1.04126	0.295834	1	1	3.38028	5.10578e-18	2.51993e-17
CM008473.1	147514200	147515199	19	0.457247	91	1.48054	0.321559	1	1	3.10985	1.38714e-21	8.50673e-21
CM008473.1	147531200	147532199	28	0.673837	169	2.74958	0.252329	1	1	3.96308	1.55685e-50	3.5208e-49
CM008473.1	147540200	147540999	16	0.38505	184	2.99362	0.135924	1	1	7.35707	2.40476e-97	1.6968e-95
CM008473.1	147570400	147573399	237	5.70355	607	9.8757	0.579017	1	1	1.72707	9.72226e-36	1.24809e-34
CM008473.1	147582600	147586799	660	15.8833	1411	22.9565	0.692444	1	1	1.44416	2.96558e-39	4.36006e-38
CM008473.1	147651600	147653399	110	2.64722	246	4.00234	0.664728	1	1	1.50438	4.91511e-10	1.43354e-09
CM008473.1	147724000	147725399	36	0.866362	109	1.7734	0.497539	1	1	2.00989	7.05879e-12	2.34222e-11
CM008473.1	147746400	147747399	31	0.746034	97	1.57816	0.482994	1	1	2.07042	1.56196e-11	5.05421e-11
CM008473.1	147756600	147757199	14	0.336919	44	0.715866	0.493056	1	1	2.02817	2.56658e-06	5.72374e-06
CM008473.1	147757800	147758399	16	0.38505	53	0.862293	0.465664	1	1	2.14747	6.33931e-08	1.59361e-07
CM008473.1	147794600	147795199	6	0.144394	48	0.780945	0.21131	1	1	4.73239	8.05908e-21	4.68885e-20
CM008473.1	147824600	147826199	83	1.99745	345	5.61304	0.359105	1	1	2.7847	5.9498e-61	1.87407e-59
CM008473.1	147850400	147850799	47	1.13108	36	0.585709	1.91892	1.47397e-05	0.000472588	0.521126	1	1
CM008473.1	147851800	147852599	44	1.05889	180	2.92854	0.367749	1	1	2.71924	4.01426e-32	4.35943e-31
CM008473.1	147865000	147868599	218	5.2463	502	8.16738	0.644012	1	1	1.55277	9.39248e-21	5.44432e-20
CM008473.1	147885000	147885599	9	0.216591	42	0.683327	0.343993	1	1	2.90704	8.61488e-11	2.64945e-10
CM008473.1	147902600	147903399	19	0.457247	58	0.943642	0.501413	1	1	1.99436	2.50785e-07	6.04314e-07
CM008473.1	148129200	148132199	563	13.5489	1123	18.2709	0.742217	1	1	1.34732	5.58013e-22	3.50656e-21
CM008473.1	148140800	148141199	14	0.336919	35	0.569439	0.61632	1	1	1.62253	0.00143916	0.00255249
CM008473.1	148171200	148171399	22	0.529443	57	0.927372	0.586567	1	1	1.70483	3.59993e-05	7.32138e-05
CM008473.1	148198200	148199799	85	2.04558	227	3.69322	0.557932	1	1	1.79233	1.74963e-16	7.83744e-16
CM008473.1	148211000	148212199	35	0.842296	95	1.54562	0.554688	1	1	1.80281	2.50036e-08	6.47902e-08
CM008473.1	148216400	148218399	94	2.26217	245	3.98607	0.571224	1	1	1.75063	1.80739e-16	8.08192e-16
CM008473.1	148228000	148228599	17	0.409115	45	0.732136	0.578805	1	1	1.7277	0.000120866	0.000235978
CM008473.1	148229000	148233799	987	23.7528	1719	27.9676	0.849662	1	1	1.17694	1.92574e-11	6.20467e-11
CM008473.1	148276200	148277799	38	0.914493	130	2.11506	0.440363	1	1	2.27085	1.33115e-17	6.39543e-17
CM008473.1	148282600	148283399	53	1.27548	161	2.61942	0.493056	1	1	2.02817	1.05062e-16	4.76371e-16
CM008473.1	148309600	148310599	26	0.625706	74	1.20396	0.532501	1	1	1.87793	1.19752e-07	2.95382e-07
CM008473.1	148320800	148321399	26	0.625706	74	1.20396	0.532501	1	1	1.87793	1.19752e-07	2.95382e-07
CM008473.1	148344600	148345399	25	0.60164	70	1.13888	0.541668	1	1	1.84615	4.38919e-07	1.03745e-06
CM008473.1	148483400	148483999	17	0.409115	51	0.829754	0.51202	1	1	1.95305	1.86344e-06	4.19529e-06
CM008473.1	148528000	148528799	12	0.288787	52	0.846024	0.362815	1	1	2.75623	1.09436e-11	3.57686e-11
CM008473.1	148595600	148599399	550	13.2361	664	10.8031	1.2256	1.7658e-06	7.56931e-05	0.815929	1	1
CM008473.1	148606600	148609399	350	8.42296	395	6.42652	1.31108	5.29077e-07	2.70183e-05	0.762729	1	1
CM008473.1	148657800	148658999	80	1.92525	255	4.14877	0.468018	1	1	2.13667	4.54327e-28	3.98885e-27
CM008473.1	148660800	148661399	16	0.38505	47	0.764675	0.523872	1	1	1.90886	7.34596e-06	1.57915e-05
CM008473.1	148665200	148666399	115	2.76755	322	5.23884	0.531219	1	1	1.88246	1.31329e-25	1.0108e-24
CM008473.1	148684800	148688599	624	15.0169	1218	19.8165	0.758393	1	1	1.31858	9.15977e-21	5.31569e-20
CM008473.1	148692800	148693799	21	0.505378	83	1.35038	0.387401	1	1	2.5813	3.41311e-15	1.40491e-14
CM008473.1	148739800	148742999	565	13.5971	1174	19.1006	0.712519	1	1	1.40347	1.19812e-28	1.08995e-27
CM008473.1	148776000	148779599	670	16.124	1194	19.426	0.830563	1	1	1.204	1.87755e-10	5.63273e-10
CM008473.1	148780600	148781399	11	0.264722	58	0.943642	0.300848	1	1	3.32394	2.51927e-16	1.11362e-15
CM008473.1	148788000	148788799	20	0.481312	70	1.13888	0.437501	1	1	2.28571	7.83211e-11	2.41404e-10
CM008473.1	148790200	148791399	18	0.433181	86	1.39919	0.323037	1	1	3.09562	1.85748e-20	1.06322e-19
CM008473.1	148811400	148812199	13	0.312853	71	1.15515	0.287616	1	1	3.47686	2.74864e-20	1.55797e-19
CM008473.1	148815600	148816399	8	0.192525	90	1.46427	0.146291	1	1	6.83567	2.76929e-48	5.79736e-47
CM008473.1	148851000	148851599	21	0.505378	64	1.04126	0.500642	1	1	1.99744	7.2491e-08	1.8175e-07
CM008473.1	148924000	148924399	13	0.312853	47	0.764675	0.431424	1	1	2.3179	2.50095e-08	6.47725e-08
CM008473.1	148953200	148956999	848	20.4076	1496	24.3394	0.838888	1	1	1.19205	1.58804e-11	5.13679e-11
CM008473.1	149018400	149019399	41	0.98669	203	3.30275	0.304535	1	1	3.2837	2.41404e-47	4.90059e-46
CM008473.1	149065200	149066599	64	1.5402	174	2.83092	0.549406	1	1	1.82015	1.00567e-13	3.77725e-13
CM008473.1	149077000	149080599	112	2.69535	530	8.62293	0.314776	1	1	3.17686	2.82713e-112	2.59467e-110
CM008473.1	149083000	149089199	1046	25.1726	1943	31.612	0.796651	1	1	1.25525	1.67714e-22	1.08225e-21
CM008473.1	149183400	149183999	16	0.38505	60	0.976181	0.412227	1	1	2.42585	1.10892e-10	3.38404e-10
CM008473.1	149204600	149205199	8	0.192525	45	0.732136	0.289403	1	1	3.45539	4.057e-14	1.56189e-13
CM008473.1	149229800	149230199	8	0.192525	36	0.585709	0.359798	1	1	2.77934	3.86341e-09	1.05871e-08
CM008473.1	149253200	149253999	12	0.288787	55	0.894833	0.343379	1	1	2.91224	3.59005e-13	1.30066e-12
CM008473.1	149255400	149258199	116	2.79161	293	4.76702	0.588649	1	1	1.69881	1.40882e-17	6.75626e-17
CM008473.1	149274000	149274599	14	0.336919	44	0.715866	0.493056	1	1	2.02817	2.56658e-06	5.72374e-06
CM008473.1	149281000	149281799	25	0.60164	71	1.15515	0.534144	1	1	1.87215	2.22414e-07	5.37642e-07
CM008473.1	149319600	149320399	43	1.03482	114	1.85474	0.565943	1	1	1.76696	4.48584e-09	1.22486e-08
CM008473.1	149322200	149322599	4	0.0962625	40	0.650787	0.180386	1	1	5.54365	4.23504e-21	2.52203e-20
CM008473.1	149345600	149346399	99	2.3825	293	4.76702	0.503119	1	1	1.9876	5.70795e-27	4.72036e-26
CM008473.1	149409200	149413599	1067	25.678	2056	33.4505	0.767989	1	1	1.3021	6.61822e-31	6.7603e-30
CM008473.1	149490600	149490999	1	0.0240656	83	1.35038	0.0352183	1	1	28.3943	1.33765e-113	1.25997e-111
CM008473.1	149744600	149745599	7	0.168459	75	1.22023	0.155702	1	1	6.42252	2.74917e-39	4.0635e-38
CM008473.1	149746400	149747199	7	0.168459	59	0.959911	0.197223	1	1	5.07041	3.71972e-26	2.94101e-25
CM008473.1	149754600	149759399	569	13.6933	1402	22.8101	0.600945	1	1	1.66404	7.11306e-70	2.8246e-68
CM008473.1	149892400	149892999	9	0.216591	42	0.683327	0.343993	1	1	2.90704	8.61488e-11	2.64945e-10
CM008473.1	149900400	149902399	222	5.34257	469	7.63048	0.701819	1	1	1.42487	1.24152e-13	4.63729e-13
CM008473.1	149923400	149923999	65	1.56426	148	2.40791	0.655202	1	1	1.52625	3.60376e-07	8.57077e-07
CM008473.1	149952400	149953599	24	0.577575	88	1.43173	0.415497	1	1	2.40676	3.55723e-14	1.37665e-13
CM008473.1	150039800	150044999	538	12.9473	900	14.6427	0.884875	1	1	1.1301	0.000136172	0.000264345
CM008473.1	150062200	150063399	46	1.10702	109	1.7734	0.632009	1	1	1.58226	1.81008e-06	4.07802e-06
CM008473.1	150206800	150207799	32	0.7701	77	1.25277	0.625802	1	1	1.59795	2.74622e-05	5.66088e-05
CM008473.1	150268600	150269599	77	1.85305	219	3.56306	0.524433	1	1	1.90682	8.34143e-19	4.32306e-18
CM008473.1	150461400	150461799	28	0.673837	19	0.309124	2.1448	7.31181e-05	0.00182755	0.466245	1	1
CM008473.1	150484000	150484999	40	0.962625	130	2.11506	0.462946	1	1	2.16008	5.95107e-16	2.57822e-15
CM008473.1	150514400	150515199	54	1.29954	103	1.67578	0.782253	1	1	1.27836	0.00546717	0.00916081
CM008473.1	150537200	150537799	21	0.505378	47	0.764675	0.677953	1	1	1.47503	0.00287512	0.00494986
CM008473.1	150585800	150586399	66	1.58833	126	2.04998	0.780349	1	1	1.28148	0.00247877	0.00429878
CM008473.1	150821400	150822599	13	0.312853	98	1.59443	0.209175	1	1	4.78068	7.64757e-38	1.06831e-36
CM008473.1	150825200	150830199	1056	25.4133	2076	33.7759	0.75276	1	1	1.32845	1.46966e-35	1.87293e-34
CM008473.1	150842200	150844799	472	11.359	990	16.107	0.706001	1	1	1.41643	1.14666e-25	8.85149e-25
CM008473.1	150858200	150861199	728	17.5198	1362	22.1593	0.791133	1	1	1.26401	3.07151e-17	1.44226e-16
CM008473.1	150877600	150878199	10	0.240656	50	0.813484	0.319036	1	1	3.13444	1.58646e-13	5.88051e-13
CM008473.1	150897000	150897999	29	0.697903	72	1.17142	0.607878	1	1	1.64507	1.79143e-05	3.74956e-05
CM008473.1	150898400	150903599	435	10.4685	863	14.0407	0.746433	1	1	1.33971	8.14552e-17	3.71256e-16
CM008473.1	150917800	150918399	29	0.697903	66	1.0738	0.662315	1	1	1.50986	0.000395947	0.000738923
CM008473.1	150929400	150933199	622	14.9688	1533	24.9414	0.600732	1	1	1.66464	2.94015e-76	1.3627e-74
CM008473.1	150955200	150955799	6	0.144394	66	1.0738	0.15454	1	1	6.47081	1.48459e-35	1.89058e-34
CM008473.1	150999000	151002199	893	21.4906	1814	29.5132	0.728582	1	1	1.37253	4.33154e-38	6.10939e-37
CM008473.1	151007400	151009799	645	15.5223	1105	17.978	0.863963	1	1	1.15746	8.49802e-07	1.96695e-06
CM008473.1	151056400	151061599	172	4.13929	649	10.559	0.393687	1	1	2.54009	2.63178e-95	1.77583e-93
CM008473.1	151077600	151078199	20	0.481312	68	1.10634	0.450182	1	1	2.22132	4.53452e-10	1.32469e-09
CM008473.1	151082600	151084999	615	14.8004	1025	16.6764	0.888078	1	1	1.12603	8.23674e-05	0.000163051
CM008473.1	151129800	151130399	20	0.481312	71	1.15515	0.431424	1	1	2.3179	3.18875e-11	1.01096e-10
CM008473.1	151190400	151191599	93	2.2381	270	4.39281	0.51307	1	1	1.94905	6.89954e-24	4.82508e-23
CM008473.1	151230000	151230599	14	0.336919	46	0.748405	0.472075	1	1	2.11831	4.93361e-07	1.16056e-06
CM008473.1	151266400	151267199	10	0.240656	57	0.927372	0.280532	1	1	3.56465	1.5505e-17	7.41875e-17
CM008473.1	151371200	151371599	16	0.38505	41	0.667057	0.598711	1	1	1.67025	0.000419114	0.000779083
CM008473.1	151372000	151372799	31	0.746034	69	1.12261	0.676192	1	1	1.47887	0.000546809	0.00100757
CM008473.1	151398800	151399199	8	0.192525	40	0.650787	0.324696	1	1	3.07981	2.99271e-11	9.50916e-11
CM008473.1	151410000	151410999	22	0.529443	60	0.976181	0.55772	1	1	1.79302	5.44843e-06	1.18453e-05
CM008473.1	151503000	151503999	17	0.409115	78	1.26904	0.337026	1	1	2.96713	8.45875e-18	4.1199e-17
CM008473.1	151573600	151574799	184	4.42807	344	5.59677	0.793178	1	1	1.26075	1.22819e-05	2.59788e-05
CM008473.1	151584600	151585199	21	0.505378	117	1.90355	0.275777	1	1	3.62611	1.13227e-32	1.262e-31
CM008473.1	151591200	151591599	29	0.697903	78	1.26904	0.56171	1	1	1.78028	5.09165e-07	1.19565e-06
CM008473.1	151636800	151637799	141	3.39325	338	5.49915	0.619593	1	1	1.61396	7.53585e-17	3.44146e-16
CM008473.1	151659200	151661799	227	5.46289	606	9.85943	0.555602	1	1	1.79985	1.83329e-40	2.84906e-39
CM008473.1	151668800	151669999	106	2.55095	272	4.42535	0.579748	1	1	1.72489	2.93934e-17	1.38085e-16
CM008473.1	151719800	151720399	14	0.336919	79	1.2853	0.277344	1	1	3.60563	3.72415e-23	2.49539e-22
CM008473.1	151724800	151725399	10	0.240656	69	1.12261	0.232441	1	1	4.30217	3.16185e-25	2.37236e-24
CM008473.1	151733400	151733799	5	0.120328	37	0.601978	0.233553	1	1	4.28168	1.51979e-15	6.42106e-15
CM008473.1	151787400	151788199	17	0.409115	65	1.05753	0.40341	1	1	2.47887	9.47001e-12	3.10721e-11
CM008473.1	151809400	151810199	19	0.457247	50	0.813484	0.580066	1	1	1.72394	6.59044e-05	0.000131463
CM008473.1	151821600	151822199	14	0.336919	50	0.813484	0.43505	1	1	2.29859	1.43375e-08	3.77986e-08
CM008473.1	151934200	151934799	4	0.0962625	49	0.797214	0.147917	1	1	6.76055	4.02391e-29	3.75586e-28
CM008473.1	151949000	151949599	20	0.481312	47	0.764675	0.647136	1	1	1.54527	0.00113181	0.002029
CM008473.1	152005000	152005799	18	0.433181	64	1.04126	0.432373	1	1	2.31282	2.4319e-10	7.24459e-10
CM008473.1	152015600	152017599	69	1.66053	203	3.30275	0.507558	1	1	1.97022	4.55204e-19	2.3931e-18
CM008473.1	152027800	152031599	932	22.4292	1661	27.0239	0.830364	1	1	1.20429	7.71042e-14	2.91384e-13
CM008473.1	152039800	152040999	18	0.433181	80	1.30157	0.346966	1	1	2.88213	1.95668e-17	9.2679e-17
CM008473.1	152051200	152051599	16	0.38505	37	0.601978	0.661734	1	1	1.51118	0.00402893	0.00684276
CM008473.1	152070600	152070999	5	0.120328	37	0.601978	0.233553	1	1	4.28168	1.51979e-15	6.42106e-15
CM008473.1	152121800	152122399	87	2.09371	187	3.04243	0.692377	1	1	1.4443	5.76108e-07	1.3468e-06
CM008473.1	152195000	152199399	803	19.3247	1283	20.874	0.926209	1	1	1.07967	0.00301398	0.00518234
CM008473.1	152211800	152212399	16	0.38505	55	0.894833	0.449033	1	1	2.22701	1.12457e-08	2.98368e-08
CM008473.1	152214600	152215399	24	0.577575	104	1.69205	0.352183	1	1	2.83943	3.15283e-21	1.89014e-20
CM008473.1	152241600	152242199	22	0.529443	54	0.878563	0.618562	1	1	1.61665	0.000205644	0.000393901
CM008473.1	152265800	152266999	67	1.6124	149	2.42418	0.670557	1	1	1.4913	1.1774e-06	2.6941e-06
CM008473.1	152303800	152304599	26	0.625706	102	1.65951	0.387743	1	1	2.57903	5.69106e-18	2.79757e-17
CM008473.1	152349000	152349799	30	0.721968	141	2.29403	0.322917	1	1	3.09677	2.24922e-31	2.3515e-30
CM008473.1	152457800	152458199	5	0.120328	41	0.667057	0.21131	1	1	4.73239	1.65724e-18	8.4226e-18
CM008473.1	152493800	152494399	6	0.144394	58	0.943642	0.175495	1	1	5.69818	1.03488e-28	9.46749e-28
CM008473.1	152587400	152588399	83	1.99745	229	3.72576	0.540218	1	1	1.8511	4.07786e-18	2.02734e-17
CM008473.1	152604200	152604599	5	0.120328	34	0.553169	0.253572	1	1	3.94366	1.93856e-13	7.12112e-13
CM008473.1	152606200	152609799	563	13.5489	1190	19.3609	0.700463	1	1	1.42763	1.24191e-31	1.31603e-30
CM008473.1	152646800	152647199	5	0.120328	49	0.797214	0.1775	1	1	5.63379	6.63969e-25	4.91093e-24
CM008473.1	152724000	152724999	16	0.38505	70	1.13888	0.354167	1	1	2.82352	3.36906e-15	1.38928e-14
CM008473.1	152759400	152760199	30	0.721968	96	1.56189	0.472724	1	1	2.1154	5.97715e-12	1.99302e-11
CM008473.1	153025000	153026199	40	0.962625	127	2.06625	0.473796	1	1	2.11061	6.43014e-15	2.61142e-14
CM008473.1	153034600	153034999	3	0.0721968	45	0.732136	0.128623	1	1	7.77463	1.39193e-30	1.40029e-29
CM008473.1	153037200	153037999	12	0.288787	70	1.13888	0.270834	1	1	3.6923	1.50328e-21	9.18071e-21
CM008473.1	153066200	153066799	3	0.0721968	45	0.732136	0.128623	1	1	7.77463	1.39193e-30	1.40029e-29
CM008473.1	153167400	153168399	18	0.433181	57	0.927372	0.484555	1	1	2.06375	9.74221e-08	2.41656e-07
CM008473.1	153454800	153455999	57	1.37174	171	2.78212	0.49879	1	1	2.00485	3.94207e-17	1.83701e-16
CM008473.1	153481400	153484799	919	22.1163	1473	23.9652	0.923226	1	1	1.08316	0.00111236	0.00199579
CM008473.1	153749000	153749599	11	0.264722	48	0.780945	0.362246	1	1	2.76056	4.76143e-11	1.48833e-10
CM008473.1	153835200	153836399	23	0.553509	139	2.26149	0.253572	1	1	3.94366	4.56892e-42	7.60151e-41
CM008473.1	153872400	153872999	31	0.746034	74	1.20396	0.631112	1	1	1.5845	4.83874e-05	9.76891e-05
CM008473.1	154564400	154566399	323	7.77319	586	9.53403	0.816441	1	1	1.22483	7.58737e-07	1.76166e-06
CM008473.1	154670600	154673199	607	14.6078	1029	16.7415	0.873141	1	1	1.14529	8.63567e-06	1.84923e-05
CM008473.1	154812600	154812999	13	0.312853	43	0.699596	0.470645	1	1	2.12474	9.03255e-07	2.08256e-06
CM008473.1	154910000	154911399	200	4.81312	541	8.8019	0.548548	1	1	1.82299	9.19286e-38	1.27919e-36
CM008473.1	155083400	155083999	56	1.34767	129	2.09879	0.648559	1	1	1.54188	1.01772e-06	2.33638e-06
CM008473.1	155227000	155227999	38	0.914493	84	1.36665	0.678678	1	1	1.47345	0.000207723	0.000397713
CM008473.1	155231400	155236199	908	21.8516	1886	30.6846	0.712541	1	1	1.40343	1.17601e-44	2.17179e-43
CM008473.1	155380200	155381399	20	0.481312	79	1.2853	0.388282	1	1	2.57545	1.50276e-14	5.93692e-14
CM008473.1	155438200	155439599	20	0.481312	162	2.63569	0.190568	1	1	5.24748	5.21406e-65	1.83377e-63
CM008473.1	155488800	155489199	15	0.360984	84	1.36665	0.278432	1	1	3.59154	2.90099e-24	2.07304e-23
CM008473.1	155509600	155511599	354	8.51923	644	10.4777	0.814116	1	1	1.22833	1.66744e-07	4.06712e-07
CM008473.1	155529000	155529599	48	1.15515	176	2.86346	0.409488	1	1	2.44208	3.26182e-26	2.59107e-25
CM008473.1	155536200	155537199	36	0.866362	146	2.37537	0.372308	1	1	2.68595	3.96548e-26	3.12966e-25
CM008473.1	155538800	155541599	53	1.27548	286	4.65313	0.278311	1	1	3.59311	2.26672e-73	9.77508e-72
CM008473.1	155550000	155551399	101	2.43063	221	3.5956	0.679618	1	1	1.47141	1.76191e-08	4.61274e-08
CM008473.1	155595400	155596399	19	0.457247	61	0.992451	0.477151	1	1	2.09577	2.35986e-08	6.12613e-08
CM008473.1	155601600	155605199	392	9.43372	1160	18.8728	0.500701	1	1	1.9972	4.90835e-100	3.62918e-98
CM008473.1	155605600	155606599	39	0.938559	218	3.54679	0.270168	1	1	3.7014	5.48565e-59	1.63191e-57
CM008473.1	155669600	155670399	14	0.336919	96	1.56189	0.228737	1	1	4.37182	6.19812e-34	7.34825e-33
CM008473.1	155700600	155701399	12	0.288787	56	0.911102	0.337354	1	1	2.96424	1.10955e-13	4.15154e-13
CM008473.1	155708400	155711399	175	4.21148	1184	19.2633	0.219691	1	1	4.55185	0	0
CM008473.1	155764400	155765199	70	1.68459	228	3.70949	0.458607	1	1	2.18052	1.6764e-26	1.3524e-25
CM008473.1	155805600	155806599	10	0.240656	59	0.959911	0.271181	1	1	3.68757	9.481e-19	4.90188e-18
CM008473.1	155876400	155878199	143	3.44138	514	8.36262	0.413593	1	1	2.41784	1.77551e-69	7.00113e-68
CM008473.1	155929600	155930999	28	0.673837	133	2.16387	0.320119	1	1	3.12384	3.74569e-30	3.69687e-29
CM008473.1	155975400	155978199	42	1.01076	476	7.74437	0.133342	1	1	7.4995	1.71811e-244	6.73098e-242
CM008473.1	155987800	155988399	8	0.192525	56	0.911102	0.233553	1	1	4.28168	3.30269e-21	1.97637e-20
CM008473.1	155991800	155992399	24	0.577575	52	0.846024	0.697721	1	1	1.43324	0.00359602	0.00613165
CM008473.1	156032200	156032599	6	0.144394	43	0.699596	0.235322	1	1	4.24949	3.43019e-17	1.60427e-16
CM008473.1	156101600	156102199	27	0.649772	68	1.10634	0.600243	1	1	1.66599	1.88291e-05	3.93105e-05
CM008473.1	156102600	156102999	15	0.360984	48	0.780945	0.482994	1	1	2.07042	6.15261e-07	1.43658e-06
CM008473.1	156130400	156131399	15	0.360984	65	1.05753	0.358586	1	1	2.78873	4.4113e-14	1.69184e-13
CM008473.1	156143000	156143599	20	0.481312	63	1.02499	0.485352	1	1	2.06036	2.85213e-08	7.34605e-08
CM008473.1	156164800	156164999	2	0.0481312	35	0.569439	0.123264	1	1	8.11266	1.37563e-26	1.11496e-25
CM008473.1	156190400	156190799	8	0.192525	38	0.618248	0.341347	1	1	2.92957	3.57275e-10	1.05222e-09
CM008473.1	156198800	156199999	278	6.69024	514	8.36262	0.801336	1	1	1.24792	4.60101e-07	1.08618e-06
CM008473.1	156230800	156231199	7	0.168459	41	0.667057	0.281747	1	1	3.54929	1.28559e-13	4.7935e-13
CM008473.1	156239600	156240599	11	0.264722	75	1.22023	0.233553	1	1	4.28168	6.73177e-27	5.53709e-26
CM008473.1	156258400	156259199	29	0.697903	62	1.00872	0.704366	1	1	1.41972	0.00237167	0.0041214
CM008473.1	156263000	156263599	34	0.818231	105	1.70832	0.488405	1	1	2.04748	5.37845e-12	1.79899e-11
CM008473.1	156288400	156288999	15	0.360984	48	0.780945	0.482994	1	1	2.07042	6.15261e-07	1.43658e-06
CM008473.1	156306200	156307199	136	3.27292	315	5.12495	0.641285	1	1	1.55937	4.76852e-14	1.82262e-13
CM008473.1	156346400	156353199	1294	31.1409	2298	37.3877	0.833199	1	1	1.20019	8.02662e-18	3.91512e-17
CM008473.1	156356400	156357599	44	1.05889	153	2.48926	0.432225	1	1	2.31361	5.67838e-21	3.35693e-20
CM008473.1	156362600	156363799	85	2.04558	203	3.30275	0.623571	1	1	1.60367	9.25963e-11	2.84413e-10
CM008473.1	156368400	156369999	42	1.01076	136	2.21268	0.464265	1	1	2.15394	1.79752e-16	8.03965e-16
CM008473.1	156374000	156375199	32	0.7701	92	1.49681	0.524866	1	1	1.90525	2.95412e-09	8.17079e-09
CM008473.1	156397200	156398399	89	2.14184	287	4.6694	0.46224	1	1	2.16338	4.18945e-32	4.54593e-31
CM008473.1	156401200	156401799	7	0.168459	42	0.683327	0.275194	1	1	3.6338	3.07402e-14	1.19399e-13
CM008473.1	156402600	156402999	18	0.433181	48	0.780945	0.573555	1	1	1.74351	6.49402e-05	0.000129689
CM008473.1	156452400	156453599	22	0.529443	116	1.88728	0.290777	1	1	3.43906	2.31033e-30	2.29764e-29
CM008473.1	156617200	156617999	9	0.216591	77	1.25277	0.189637	1	1	5.27323	8.64302e-34	1.01574e-32
CM008473.1	156657400	156658599	38	0.914493	211	3.4329	0.272111	1	1	3.67497	1.0104e-56	2.79171e-55
CM008473.1	156683400	156684199	36	0.866362	176	2.86346	0.309205	1	1	3.2341	1.10153e-40	1.73065e-39
CM008473.1	156687800	156688199	7	0.168459	42	0.683327	0.275194	1	1	3.6338	3.07402e-14	1.19399e-13
CM008473.1	156780000	156781399	89	2.14184	358	5.82455	0.370822	1	1	2.69671	7.04098e-60	2.14983e-58
CM008473.1	156814000	156814799	9	0.216591	114	1.85474	0.128623	1	1	7.77463	1.24487e-65	4.45376e-64
CM008473.1	156964000	156964599	25	0.60164	89	1.448	0.427316	1	1	2.34019	1.28455e-13	4.79279e-13
CM008473.1	157055600	157056199	7	0.168459	79	1.2853	0.147917	1	1	6.76055	8.26158e-43	1.4195e-41
CM008473.1	157066800	157067799	57	1.37174	137	2.22895	0.62168	1	1	1.60855	5.18819e-08	1.31221e-07
CM008473.1	157425000	157425999	31	0.746034	71	1.15515	0.657409	1	1	1.52112	0.000215447	0.000411815
CM008473.1	157474200	157475199	28	0.673837	120	1.95236	0.354512	1	1	2.82078	9.16733e-24	6.35571e-23
CM008473.1	157506400	157506999	7	0.168459	45	0.732136	0.257247	1	1	3.88732	3.67592e-16	1.60615e-15
CM008473.1	157523600	157524399	29	0.697903	92	1.49681	0.477151	1	1	2.09577	2.41868e-11	7.74098e-11
CM008473.1	157574200	157574599	4	0.0962625	35	0.569439	0.20544	1	1	4.8676	5.36977e-17	2.48395e-16
CM008473.1	157742600	157750799	1142	27.4829	3623	58.9451	0.466526	1	1	2.1435	0	0
CM008473.1	157751800	157752599	11	0.264722	56	0.911102	0.311404	1	1	3.21126	3.29773e-15	1.36204e-14
CM008473.1	157761200	157762199	15	0.360984	88	1.43173	0.265918	1	1	3.76056	1.18174e-26	9.63813e-26
CM008473.1	157764800	157766399	257	6.18486	526	8.55785	0.724147	1	1	1.38093	6.38563e-13	2.26768e-12
CM008473.1	157767000	157768599	25	0.60164	109	1.7734	0.349622	1	1	2.86023	2.45241e-22	1.57043e-21
CM008473.1	157780200	157781199	20	0.481312	106	1.72459	0.290304	1	1	3.44466	4.01792e-28	3.53609e-27
CM008473.1	157781800	157783199	29	0.697903	102	1.65951	0.430826	1	1	2.32112	5.52855e-15	2.25299e-14
CM008473.1	157800400	157801399	11	0.264722	77	1.25277	0.227564	1	1	4.39436	2.94756e-28	2.62667e-27
CM008473.1	157818000	157818999	50	1.20328	112	1.8222	0.66759	1	1	1.49793	1.48008e-05	3.11662e-05
CM008473.1	157836000	157836999	22	0.529443	80	1.30157	0.420011	1	1	2.38089	6.74811e-13	2.39409e-12
CM008473.1	157845000	157847199	81	1.94931	427	6.94715	0.283392	1	1	3.52868	4.09752e-105	3.31273e-103
CM008473.1	157865400	157866399	19	0.457247	136	2.21268	0.215937	1	1	4.63098	4.72922e-49	1.01169e-47
CM008473.1	157868000	157868399	14	0.336919	41	0.667057	0.528275	1	1	1.89295	2.59802e-05	5.36621e-05
CM008473.1	157877800	157878599	13	0.312853	53	0.862293	0.383488	1	1	2.60764	6.37013e-11	1.97841e-10
CM008473.1	157932400	157932999	10	0.240656	50	0.813484	0.319036	1	1	3.13444	1.58646e-13	5.88051e-13
CM008473.1	158004200	158004999	25	0.60164	70	1.13888	0.541668	1	1	1.84615	4.38919e-07	1.03745e-06
CM008473.1	158008400	158009399	22	0.529443	92	1.49681	0.365816	1	1	2.73361	4.40892e-18	2.1902e-17
CM008473.1	158054600	158055799	75	1.80492	204	3.31902	0.548375	1	1	1.82357	9.1281e-16	3.89853e-15
CM008473.1	158096800	158097399	5	0.120328	65	1.05753	0.13447	1	1	7.43661	2.85791e-39	4.21317e-38
CM008473.1	158113000	158114999	33	0.794165	224	3.64441	0.223519	1	1	4.47389	5.32104e-75	2.40117e-73
CM008473.1	158149600	158151599	385	9.26526	700	11.3888	0.814493	1	1	1.22776	5.64984e-08	1.42616e-07
CM008473.1	158153200	158153399	3	0.0721968	29	0.471821	0.197223	1	1	5.07041	1.34912e-15	5.71363e-15
CM008473.1	158353800	158354399	14	0.336919	44	0.715866	0.493056	1	1	2.02817	2.56658e-06	5.72374e-06
CM008473.1	158689200	158693599	533	12.827	1007	16.3836	0.783607	1	1	1.27615	3.60794e-14	1.39576e-13
CM008473.1	158920400	158920999	5	0.120328	63	1.02499	0.138672	1	1	7.21126	2.25e-37	3.08696e-36
CM008473.1	158980200	158981199	13	0.312853	86	1.39919	0.238027	1	1	4.2012	1.3689e-29	1.3108e-28
CM008473.1	159015000	159015399	15	0.360984	49	0.797214	0.473334	1	1	2.11267	2.6907e-07	6.47078e-07
CM008473.1	159215400	159215999	18	0.433181	64	1.04126	0.432373	1	1	2.31282	2.4319e-10	7.24459e-10
CM008473.1	159299000	159299599	6	0.144394	73	1.18769	0.139921	1	1	7.14687	7.00141e-42	1.15813e-40
CM008473.1	159334400	159335599	23	0.553509	65	1.05753	0.53788	1	1	1.85915	7.68898e-07	1.78428e-06
CM008473.1	159336000	159338399	456	10.9739	866	14.0895	0.779677	1	1	1.28258	6.99093e-13	2.47895e-12
CM008473.1	159352400	159352799	18	0.433181	46	0.748405	0.597962	1	1	1.67235	0.000225085	0.00042903
CM008473.1	159359000	159359599	13	0.312853	46	0.748405	0.440604	1	1	2.26961	6.32368e-08	1.59125e-07
CM008473.1	159360400	159367399	1067	25.678	2771	45.0833	0.569896	1	1	1.75471	4.094e-162	7.46255e-160
CM008473.1	159380400	159380799	11	0.264722	98	1.59443	0.179293	1	1	5.57746	9.33804e-44	1.66062e-42
CM008473.1	159381400	159382199	37	0.890428	89	1.448	0.624538	1	1	1.60118	7.74579e-06	1.66269e-05
CM008473.1	159413400	159413999	4	0.0962625	55	0.894833	0.132069	1	1	7.57182	7.2846e-35	9.01219e-34
CM008473.1	159459600	159461999	53	1.27548	347	5.64558	0.229526	1	1	4.3568	1.87319e-110	1.67049e-108
CM008473.1	159550000	159550599	30	0.721968	100	1.62697	0.454002	1	1	2.20263	2.29332e-13	8.40059e-13
CM008473.1	159603600	159604399	22	0.529443	107	1.74086	0.315008	1	1	3.17452	1.74618e-25	1.33433e-24
CM008473.1	159611800	159612199	10	0.240656	59	0.959911	0.271181	1	1	3.68757	9.481e-19	4.90188e-18
CM008473.1	159621000	159621799	28	0.673837	80	1.30157	0.529579	1	1	1.88829	3.47834e-08	8.92015e-08
CM008473.1	159653400	159656399	636	15.3057	1033	16.8066	0.911248	1	1	1.0974	0.00143416	0.00254393
CM008473.1	159712200	159712799	3	0.0721968	44	0.715866	0.131482	1	1	7.60562	1.44615e-29	1.38192e-28
CM008473.1	159719600	159719999	3	0.0721968	36	0.585709	0.15991	1	1	6.25351	8.54992e-22	5.30797e-21
CM008473.1	159796000	159796399	9	0.216591	36	0.585709	0.399775	1	1	2.5014	7.27141e-08	1.82178e-07
CM008473.1	159821000	159821799	46	1.10702	125	2.03371	0.551754	1	1	1.8124	2.15482e-10	6.44e-10
CM008473.1	159846800	159847399	5	0.120328	47	0.764675	0.184896	1	1	5.40844	2.99448e-23	2.01944e-22
CM008473.1	159852200	159852599	12	0.288787	37	0.601978	0.506032	1	1	1.97616	1.99167e-05	4.13892e-05
CM008473.1	159927800	159928399	3	0.0721968	43	0.699596	0.13447	1	1	7.43661	1.46998e-28	1.33188e-27
CM008473.1	160086600	160088399	228	5.48696	545	8.86698	0.620384	1	1	1.6119	1.14879e-25	8.86707e-25
CM008473.1	160142400	160142799	28	0.673837	73	1.18769	0.579674	1	1	1.72511	3.20243e-06	7.07166e-06
CM008473.1	160235200	160236999	166	3.99489	297	4.8321	0.82893	1	1	1.20637	0.000644528	0.00118015
CM008473.1	160352400	160355599	789	18.9878	1707	27.7723	0.684159	1	1	1.46165	8.2473e-50	1.8222e-48
CM008473.1	160482000	160483999	22	0.529443	119	1.93609	0.283507	1	1	3.52724	4.68113e-32	5.05784e-31
CM008473.1	160493400	160496399	908	21.8516	1682	27.3656	0.79891	1	1	1.25171	2.50934e-19	1.34338e-18
CM008473.1	160512600	160514599	40	0.962625	221	3.5956	0.27318	1	1	3.66059	6.16191e-59	1.83033e-57
CM008473.1	160538000	160539399	22	0.529443	81	1.31784	0.414889	1	1	2.41028	2.65758e-13	9.70759e-13
CM008473.1	160559800	160560399	46	1.10702	97	1.57816	0.709397	1	1	1.40965	0.000375486	0.000702128
CM008473.1	160591600	160591999	12	0.288787	41	0.667057	0.457838	1	1	2.18418	6.86523e-07	1.59887e-06
CM008473.1	160609400	160610399	36	0.866362	113	1.83847	0.480081	1	1	2.08298	3.43757e-13	1.24705e-12
CM008473.1	160646800	160648399	133	3.20073	459	7.46778	0.430888	1	1	2.32079	1.4417e-57	4.09251e-56
CM008473.1	160687000	160688399	103	2.47876	297	4.8321	0.51622	1	1	1.93716	1.25599e-25	9.67079e-25
CM008473.1	160714000	160714599	17	0.409115	52	0.846024	0.502359	1	1	1.99061	8.70532e-07	2.01086e-06
CM008473.1	160768400	160769799	100	2.40656	253	4.11623	0.588174	1	1	1.70018	1.58533e-15	6.6899e-15
CM008473.1	160777600	160778599	26	0.625706	160	2.60315	0.248059	1	1	4.03129	5.22968e-49	1.11602e-47
CM008473.1	160872600	160873799	55	1.32361	187	3.04243	0.440604	1	1	2.26961	4.28873e-24	3.03034e-23
CM008473.1	160879800	160880399	24	0.577575	76	1.2365	0.48025	1	1	2.08225	1.11772e-09	3.18555e-09
CM008473.1	160884400	160885399	14	0.336919	107	1.74086	0.20544	1	1	4.8676	1.31649e-41	2.15367e-40
CM008473.1	160892400	160892599	13	0.312853	32	0.52063	0.627526	1	1	1.59356	0.00266594	0.00460685
CM008473.1	160912000	160912199	4	0.0962625	27	0.439281	0.264137	1	1	3.78591	4.59877e-11	1.43891e-10
CM008473.1	160966600	160968599	95	2.28623	402	6.54041	0.352358	1	1	2.83802	1.19817e-72	5.06714e-71
CM008473.1	161106200	161106999	10	0.240656	57	0.927372	0.280532	1	1	3.56465	1.5505e-17	7.41875e-17
CM008473.1	161129600	161135599	1430	34.4138	2960	48.1583	0.714857	1	1	1.39888	1.48902e-67	5.5755e-66
CM008473.1	161137400	161138599	21	0.505378	73	1.18769	0.439753	1	1	2.274	4.41786e-11	1.38434e-10
CM008473.1	161147600	161149399	74	1.78086	168	2.73331	0.656436	1	1	1.52338	8.06029e-08	2.01284e-07
CM008473.1	161155600	161157599	24	0.577575	160	2.60315	0.229685	1	1	4.3538	2.49079e-53	6.20294e-52
CM008473.1	161167000	161168399	24	0.577575	104	1.69205	0.352183	1	1	2.83943	3.15283e-21	1.89014e-20
CM008473.1	161177600	161178599	10	0.240656	66	1.0738	0.242849	1	1	4.11779	3.246e-23	2.18168e-22
CM008473.1	161187200	161187999	15	0.360984	141	2.29403	0.166667	1	1	5.99999	1.42585e-64	4.95491e-63
CM008473.1	161197600	161199999	95	2.28623	635	10.3312	0.223271	1	1	4.47887	2.85698e-204	7.44943e-202
CM008473.1	161208400	161209599	15	0.360984	92	1.49681	0.254481	1	1	3.92957	4.03154e-29	3.75741e-28
CM008473.1	161214000	161215999	46	1.10702	155	2.5218	0.445647	1	1	2.24393	5.42752e-20	3.02652e-19
CM008473.1	161217600	161224999	805	19.3728	2064	33.5806	0.577342	1	1	1.73208	1.78476e-116	1.75896e-114
CM008473.1	161226000	161226799	24	0.577575	51	0.829754	0.711139	1	1	1.40619	0.00553594	0.00927003
CM008473.1	161229400	161230599	7	0.168459	72	1.17142	0.162101	1	1	6.169	1.0512e-36	1.39979e-35
CM008473.1	161243200	161245199	58	1.39581	122	1.9849	0.70952	1	1	1.4094	9.25904e-05	0.000182756
CM008473.1	161252400	161254199	76	1.82899	173	2.81466	0.654575	1	1	1.52771	4.50779e-08	1.14568e-07
CM008473.1	161259000	161259799	18	0.433181	79	1.2853	0.351303	1	1	2.84655	5.98747e-17	2.75713e-16
CM008473.1	161287400	161288799	24	0.577575	72	1.17142	0.506565	1	1	1.97408	2.38839e-08	6.19633e-08
CM008473.1	161296600	161297599	12	0.288787	68	1.10634	0.278684	1	1	3.58829	2.39338e-20	1.36146e-19
CM008473.1	161310200	161311199	20	0.481312	58	0.943642	0.526484	1	1	1.89939	1.2325e-06	2.81774e-06
CM008473.1	161335000	161335599	21	0.505378	49	0.797214	0.650834	1	1	1.53649	0.0010704	0.00192294
CM008473.1	161367600	161368199	38	0.914493	80	1.30157	0.712193	1	1	1.40411	0.00110037	0.00197477
CM008473.1	161400600	161401799	47	1.13108	138	2.24522	0.510792	1	1	1.95774	1.49187e-13	5.53903e-13
CM008473.1	161429400	161433799	484	11.6478	1578	25.6736	0.454336	1	1	2.20101	4.7756e-170	9.30829e-168
CM008473.1	161478000	161478799	6	0.144394	64	1.04126	0.159295	1	1	6.27766	8.37247e-34	9.84823e-33
CM008473.1	161547800	161549799	109	2.62315	204	3.31902	0.793701	1	1	1.25992	0.000513857	0.000948828
CM008473.1	161556400	161557399	32	0.7701	74	1.20396	0.650834	1	1	1.53649	0.00012487	0.000242955
CM008473.1	161559200	161559999	21	0.505378	99	1.6107	0.325417	1	1	3.07298	8.35996e-23	5.4845e-22
CM008473.1	161735600	161736599	10	0.240656	119	1.93609	0.135591	1	1	7.37515	1.6194e-65	5.77274e-64
CM008473.1	161747600	161748199	3	0.0721968	45	0.732136	0.128623	1	1	7.77463	1.39193e-30	1.40029e-29
CM008473.1	161799200	161799599	9	0.216591	44	0.715866	0.328704	1	1	3.04225	7.57275e-12	2.50327e-11
CM008473.1	161807000	161811399	694	16.7015	1474	23.9815	0.696964	1	1	1.43479	1.27912e-39	1.91709e-38
CM008473.1	161823800	161824399	14	0.336919	50	0.813484	0.43505	1	1	2.29859	1.43375e-08	3.77986e-08
CM008473.1	161876400	161882999	1146	27.5792	2861	46.5476	0.592805	1	1	1.6869	1.03935e-146	1.59229e-144
CM008473.1	161902400	161902799	9	0.216591	36	0.585709	0.399775	1	1	2.5014	7.27141e-08	1.82178e-07
CM008473.1	161932800	161934199	153	3.68204	355	5.77574	0.639865	1	1	1.56283	1.09829e-15	4.66605e-15
CM008473.1	161967800	161968599	17	0.409115	110	1.78967	0.239865	1	1	4.16901	2.48293e-36	3.26789e-35
CM008473.1	161969400	161976199	1045	25.1486	3506	57.0415	0.441178	1	1	2.26666	0	0
CM008473.1	161979400	161980799	53	1.27548	210	3.41663	0.378555	1	1	2.64162	3.16226e-35	3.96074e-34
CM008473.1	162035200	162035999	14	0.336919	87	1.41546	0.252131	1	1	3.96619	4.71617e-28	4.13719e-27
CM008473.1	162086200	162086999	59	1.41987	50	0.813484	1.7402	3.00483e-05	0.000875704	0.574647	1	1
CM008473.1	162100000	162103999	123	2.96007	952	15.4887	0.192463	1	1	5.19581	0	0
CM008473.1	162186200	162186999	11	0.264722	50	0.813484	0.34804	1	1	2.87323	4.8562e-12	1.63022e-11
CM008473.1	162295400	162295999	7	0.168459	62	1.00872	0.187831	1	1	5.32393	1.71671e-28	1.54963e-27
CM008473.1	162312800	162316199	818	19.6857	1384	22.5172	0.874686	1	1	1.14327	4.58852e-07	1.08336e-06
CM008473.1	162316600	162317999	16	0.38505	80	1.30157	0.310443	1	1	3.2212	2.57446e-20	1.46177e-19
CM008473.1	162403000	162403599	11	0.264722	49	0.797214	0.355001	1	1	2.8169	1.53542e-11	4.97824e-11
CM008473.1	162448400	162449199	30	0.721968	84	1.36665	0.539462	1	1	1.8537	3.93591e-08	1.0058e-07
CM008473.1	162451400	162451999	16	0.38505	47	0.764675	0.523872	1	1	1.90886	7.34596e-06	1.57915e-05
CM008473.1	162454400	162455599	70	1.68459	184	2.99362	0.567681	1	1	1.76155	3.65935e-13	1.32446e-12
CM008473.1	162471000	162473199	98	2.35843	335	5.45034	0.435827	1	1	2.29449	7.53944e-42	1.24595e-40
CM008473.1	162507200	162508599	190	4.57247	388	6.31264	0.726276	1	1	1.37689	6.60557e-10	1.90995e-09
CM008473.1	162509800	162510999	28	0.673837	89	1.448	0.476621	1	1	2.0981	4.44028e-11	1.39031e-10
CM008473.1	162512000	162512399	10	0.240656	37	0.601978	0.428181	1	1	2.33546	3.32314e-07	7.92934e-07
CM008473.1	162515600	162516399	30	0.721968	68	1.10634	0.664554	1	1	1.50477	0.000370086	0.000692943
CM008473.1	162517600	162518199	16	0.38505	47	0.764675	0.523872	1	1	1.90886	7.34596e-06	1.57915e-05
CM008473.1	162540600	162542799	89	2.14184	165	2.6845	0.801959	1	1	1.24695	0.00218616	0.00381102
CM008473.1	162552200	162553999	79	1.90118	165	2.6845	0.712853	1	1	1.40281	1.08499e-05	2.30004e-05
CM008473.1	162576800	162578999	163	3.92269	395	6.42652	0.612585	1	1	1.63243	4.38214e-20	2.45917e-19
CM008473.1	162591600	162592199	21	0.505378	46	0.748405	0.692377	1	1	1.4443	0.00458192	0.00773742
CM008473.1	162595000	162596199	49	1.17922	118	1.91982	0.6215	1	1	1.60901	3.43983e-07	8.19438e-07
CM008473.1	162608600	162609799	63	1.51613	130	2.11506	0.722648	1	1	1.3838	0.000126613	0.000246252
CM008473.1	162619600	162625999	1733	41.7057	2820	45.8805	0.909209	1	1	1.09986	2.87056e-07	6.87726e-07
CM008473.1	162629600	162629999	11	0.264722	37	0.601978	0.467106	1	1	2.14084	3.00701e-06	6.67071e-06
CM008473.1	162649200	162650199	66	1.58833	138	2.24522	0.712981	1	1	1.40256	4.70708e-05	9.5081e-05
CM008473.1	162683200	162683999	42	1.01076	125	2.03371	0.504796	1	1	1.981	7.66786e-13	2.71239e-12
CM008473.1	162732000	162733799	41	0.98669	150	2.44045	0.411425	1	1	2.43058	1.40891e-22	9.13203e-22
CM008473.1	162752400	162753399	30	0.721968	204	3.31902	0.223679	1	1	4.47069	1.15491e-68	4.48219e-67
CM008473.1	162802600	162805199	172	4.13929	329	5.35273	0.775443	1	1	1.28959	3.23726e-06	7.14618e-06
CM008473.1	162821600	162822999	147	3.53765	261	4.24639	0.835561	1	1	1.1968	0.0018314	0.00321859
CM008473.1	162851200	162851999	16	0.38505	62	1.00872	0.399141	1	1	2.50538	1.56115e-11	5.05491e-11
CM008473.1	162885200	162885999	10	0.240656	60	0.976181	0.266735	1	1	3.74903	2.28742e-19	1.23001e-18
CM008473.1	162947400	162948199	12	0.288787	62	1.00872	0.305225	1	1	3.27627	6.81831e-17	3.11766e-16
CM008473.1	162950600	162951399	11	0.264722	87	1.41546	0.201705	1	1	4.95774	2.27468e-35	2.87028e-34
CM008473.1	163050800	163051999	14	0.336919	97	1.57816	0.226403	1	1	4.41689	1.30622e-34	1.59199e-33
CM008473.1	163056400	163057599	45	1.08295	134	2.18014	0.504013	1	1	1.98408	1.22362e-13	4.57152e-13
CM008473.1	163072600	163074599	74	1.78086	263	4.27893	0.420219	1	1	2.37971	6.24502e-36	8.07429e-35
CM008473.1	163083200	163083599	19	0.457247	46	0.748405	0.629434	1	1	1.58873	0.000694519	0.00126845
CM008473.1	163114200	163114799	30	0.721968	70	1.13888	0.645834	1	1	1.54838	0.000140644	0.000272911
CM008473.1	163125800	163131999	1290	31.0446	2569	41.7968	0.743038	1	1	1.34583	3.6624e-47	7.39287e-46
CM008473.1	163132400	163133599	18	0.433181	66	1.0738	0.419466	1	1	2.38398	3.82545e-11	1.2055e-10
CM008473.1	163136200	163136799	6	0.144394	46	0.748405	0.220302	1	1	4.53923	2.42801e-19	1.30325e-18
CM008473.1	163144000	163145199	19	0.457247	151	2.45672	0.194628	1	1	5.13802	9.50696e-60	2.88099e-58
CM008473.1	163176800	163177999	55	1.32361	125	2.03371	0.657409	1	1	1.52112	2.72742e-06	6.07117e-06
CM008473.1	163183200	163183799	12	0.288787	44	0.715866	0.427316	1	1	2.34019	4.32251e-08	1.1017e-07
CM008473.1	163508600	163509799	62	1.49207	241	3.92099	0.385073	1	1	2.59691	8.02715e-39	1.15981e-37
CM008473.1	163681800	163682999	80	1.92525	259	4.21385	0.460818	1	1	2.17005	1.96976e-29	1.87103e-28
CM008473.1	163762000	163762999	17	0.409115	64	1.04126	0.409616	1	1	2.44131	2.50761e-11	8.01485e-11
CM008473.1	163806400	163813999	1019	24.5229	1996	32.4743	0.75551	1	1	1.32361	1.7318e-33	2.00692e-32
CM008473.1	163842000	163843799	32	0.7701	102	1.65951	0.473909	1	1	2.11011	1.78169e-12	6.15656e-12
CM008473.1	163848800	163850199	87	2.09371	197	3.20513	0.657409	1	1	1.52112	8.87201e-09	2.36931e-08
CM008473.1	163864600	163865599	10	0.240656	65	1.05753	0.246528	1	1	4.05633	1.47634e-22	9.5533e-22
CM008473.1	163866800	163867799	16	0.38505	77	1.25277	0.322383	1	1	3.1019	1.00947e-18	5.21027e-18
CM008473.1	163879000	163880399	15	0.360984	115	1.87101	0.204023	1	1	4.9014	1.18373e-44	2.18348e-43
CM008473.1	163885600	163886399	18	0.433181	54	0.878563	0.510986	1	1	1.957	9.96912e-07	2.28965e-06
CM008473.1	163900600	163903799	265	6.37739	462	7.51659	0.849803	1	1	1.17674	0.000259675	0.000492417
CM008473.1	163938200	163938799	13	0.312853	44	0.715866	0.460186	1	1	2.17303	3.80187e-07	9.02925e-07
CM008473.1	164070000	164070799	6	0.144394	50	0.813484	0.203023	1	1	4.92555	2.46912e-22	1.57952e-21
CM008473.1	164099800	164102999	734	17.6642	1235	20.0931	0.879603	1	1	1.13688	4.25443e-06	9.33293e-06
CM008473.1	164120000	164120999	93	2.2381	173	2.81466	0.799091	1	1	1.25142	0.00155317	0.00274515
CM008473.1	164253200	164253799	7	0.168459	42	0.683327	0.275194	1	1	3.6338	3.07402e-14	1.19399e-13
CM008473.1	164257400	164258799	30	0.721968	90	1.46427	0.503893	1	1	1.98455	5.87434e-10	1.70579e-09
CM008473.1	164270600	164275799	80	1.92525	624	10.1523	0.1917	1	1	5.21648	4.01515e-234	1.4242e-231
CM008473.1	164277800	164278399	13	0.312853	43	0.699596	0.470645	1	1	2.12474	9.03255e-07	2.08256e-06
CM008473.1	164282200	164283799	21	0.505378	144	2.34283	0.224426	1	1	4.45582	1.20804e-49	2.65016e-48
CM008473.1	164289800	164290599	12	0.288787	72	1.17142	0.263414	1	1	3.79631	8.93343e-23	5.85268e-22
CM008473.1	164293200	164293599	18	0.433181	41	0.667057	0.669148	1	1	1.49444	0.00354662	0.00605482
CM008473.1	164341800	164342599	40	0.962625	85	1.38292	0.705185	1	1	1.41807	0.000623573	0.0011432
CM008473.1	164362800	164363599	19	0.457247	84	1.36665	0.34804	1	1	2.87323	4.58112e-18	2.27288e-17
CM008473.1	164424000	164425199	53	1.27548	253	4.11623	0.314469	1	1	3.17996	1.39399e-55	3.71346e-54
CM008473.1	164427200	164427599	9	0.216591	41	0.667057	0.352183	1	1	2.83943	2.80999e-10	8.34001e-10
CM008473.1	164430400	164432199	357	8.59142	708	11.5189	0.746887	1	1	1.33889	4.14908e-14	1.5936e-13
CM008473.1	164484400	164484999	8	0.192525	81	1.31784	0.162348	1	1	6.15961	1.7592e-40	2.73933e-39
CM008473.1	164500200	164501599	33	0.794165	171	2.78212	0.292394	1	1	3.42004	1.10335e-42	1.88753e-41
CM008473.1	164575000	164575599	11	0.264722	76	1.2365	0.23052	1	1	4.33802	1.41768e-27	1.20935e-26
CM008473.1	164600000	164600599	1	0.0240656	61	0.992451	0.0477151	1	1	20.9577	2.57709e-76	1.19548e-74
CM008473.1	164714400	164715199	36	0.866362	210	3.41663	0.25938	1	1	3.85534	8.01496e-60	2.4406e-58
CM008473.1	164794000	164794799	48	1.15515	146	2.37537	0.493056	1	1	2.02817	2.20879e-15	9.24255e-15
CM008473.1	164797800	164798199	6	0.144394	38	0.618248	0.265492	1	1	3.76659	8.37057e-14	3.15915e-13
CM008473.1	164845200	164845999	9	0.216591	67	1.09007	0.217525	1	1	4.59718	2.32505e-26	1.8612e-25
CM008473.1	164885800	164886399	6	0.144394	55	0.894833	0.184896	1	1	5.40844	2.91396e-26	2.32106e-25
CM008473.1	165019200	165020399	84	2.02151	202	3.28648	0.619357	1	1	1.61458	5.90528e-11	1.83861e-10
CM008473.1	165021400	165022399	13	0.312853	83	1.35038	0.246528	1	1	4.05633	1.23647e-27	1.05953e-26
CM008473.1	165026400	165026999	13	0.312853	53	0.862293	0.383488	1	1	2.60764	6.37013e-11	1.97841e-10
CM008473.1	165034200	165034599	9	0.216591	48	0.780945	0.301871	1	1	3.31267	4.53382e-14	1.73464e-13
CM008473.1	165043400	165045399	33	0.794165	260	4.23012	0.192689	1	1	5.18972	3.95686e-100	2.93808e-98
CM008473.1	165075400	165076799	18	0.433181	96	1.56189	0.289734	1	1	3.45144	6.98219e-26	5.44288e-25
CM008473.1	165083000	165084599	72	1.73272	183	2.97735	0.586844	1	1	1.70403	6.31317e-12	2.10035e-11
CM008473.1	165134200	165136799	57	1.37174	354	5.75947	0.241667	1	1	4.13792	2.30052e-106	1.90689e-104
CM008473.1	165145600	165146799	44	1.05889	190	3.09124	0.348495	1	1	2.86948	1.04656e-36	1.3942e-35
CM008473.1	165148600	165150199	14	0.336919	103	1.67578	0.213342	1	1	4.68732	9.28978e-39	1.3393e-37
CM008473.1	165166600	165171599	866	20.8408	1722	28.0164	0.744306	1	1	1.34353	5.13606e-32	5.54103e-31
CM008473.1	165173600	165173999	7	0.168459	60	0.976181	0.193989	1	1	5.15492	6.29335e-27	5.18759e-26
CM008473.1	165209400	165213199	817	19.6616	1533	24.9414	0.788762	1	1	1.26781	1.40391e-19	7.65108e-19
CM008473.1	165225600	165226399	23	0.553509	71	1.15515	0.493056	1	1	2.02817	9.81555e-09	2.61508e-08
CM008473.1	165258600	165263399	916	22.0441	1668	27.1378	0.812701	1	1	1.23046	9.92394e-17	4.50461e-16
CM008473.1	165266400	165272799	1934	46.5429	3438	55.9352	0.832275	1	1	1.20153	5.95706e-26	4.67313e-25
CM008473.1	165279200	165282799	454	10.9258	786	12.788	0.855174	1	1	1.16935	7.66011e-06	1.64471e-05
CM008473.1	165421400	165421799	8	0.192525	38	0.618248	0.341347	1	1	2.92957	3.57275e-10	1.05222e-09
CM008473.1	165423800	165424399	12	0.288787	49	0.797214	0.384584	1	1	2.60021	2.82915e-10	8.39037e-10
CM008473.1	165597800	165598199	8	0.192525	39	0.634518	0.332813	1	1	3.00469	1.04659e-10	3.20048e-10
CM008473.1	165729200	165730399	21	0.505378	133	2.16387	0.242849	1	1	4.11779	1.91984e-42	3.25429e-41
CM008473.1	166351200	166352399	52	1.25141	143	2.32656	0.544416	1	1	1.83683	5.79306e-12	1.9334e-11
CM008473.1	166882200	166882599	7	0.168459	47	0.764675	0.246528	1	1	4.05633	1.72732e-17	8.23204e-17
CM008473.1	166907200	166912199	817	19.6616	1398	22.745	0.864875	1	1	1.15624	4.74674e-08	1.20408e-07
CM008473.1	167071000	167071599	13	0.312853	78	1.26904	0.262131	1	1	3.81488	1.77431e-24	1.27888e-23
CM008473.1	167119800	167120599	19	0.457247	80	1.30157	0.365227	1	1	2.73802	3.653e-16	1.59817e-15
CM008473.1	167299200	167299999	21	0.505378	92	1.49681	0.349911	1	1	2.85787	2.4983e-19	1.33811e-18
CM008473.1	167322000	167322399	4	0.0962625	36	0.585709	0.199888	1	1	5.00281	8.54468e-18	4.15699e-17
CM008473.1	167683600	167684599	75	1.80492	196	3.18886	0.570644	1	1	1.75241	1.13256e-13	4.23431e-13
CM008473.1	167724200	167724799	33	0.794165	93	1.51308	0.535019	1	1	1.86909	6.23805e-09	1.68478e-08
CM008473.1	167961400	167962399	11	0.264722	90	1.46427	0.195055	1	1	5.12675	1.33459e-37	1.84259e-36
CM008473.1	168029200	168033199	980	23.5843	1825	29.6922	0.794669	1	1	1.25839	1.14091e-21	7.02983e-21
CM008473.1	168489600	168490999	159	3.82643	465	7.5654	0.507869	1	1	1.96901	2.64142e-40	4.08321e-39
CM008473.1	168533800	168540799	1891	45.5081	3137	51.038	0.891838	1	1	1.12128	1.35196e-10	4.09681e-10
CM008473.1	168547800	168548799	12	0.288787	90	1.46427	0.21131	1	1	4.73239	8.51584e-35	1.04803e-33
CM008473.1	168604800	168606199	15	0.360984	87	1.41546	0.26894	1	1	3.7183	4.75753e-26	3.74258e-25
CM008473.1	168722400	168722799	6	0.144394	37	0.601978	0.272479	1	1	3.67001	3.70477e-13	1.34003e-12
CM008473.1	168768600	168769399	16	0.38505	72	1.17142	0.344464	1	1	2.90306	3.54452e-16	1.55222e-15
CM008473.1	168788400	168788799	15	0.360984	53	0.862293	0.438272	1	1	2.28169	8.15908e-09	2.18723e-08
CM008473.1	168797200	168798399	25	0.60164	83	1.35038	0.457838	1	1	2.18418	2.36232e-11	7.56522e-11
CM008473.1	168813200	168814799	75	1.80492	216	3.51425	0.51805	1	1	1.93032	3.73205e-19	1.97268e-18
CM008473.1	168830600	168830999	11	0.264722	33	0.5369	0.52206	1	1	1.91549	8.22172e-05	0.000162764
CM008473.1	168833600	168834599	42	1.01076	98	1.59443	0.642467	1	1	1.5565	9.86662e-06	2.10187e-05
CM008473.1	168851600	168852599	28	0.673837	130	2.11506	0.32745	1	1	3.0539	1.25276e-28	1.139e-27
CM008473.1	168870400	168871599	116	2.79161	245	3.98607	0.703507	1	1	1.42145	5.5182e-08	1.39349e-07
CM008473.1	168877000	168877799	11	0.264722	72	1.17142	0.243151	1	1	4.11267	6.66329e-25	4.9233e-24
CM008473.1	168880200	168880999	17	0.409115	74	1.20396	0.355001	1	1	2.8169	7.81326e-16	3.35874e-15
CM008473.1	168885400	168886599	33	0.794165	87	1.41546	0.571497	1	1	1.74979	2.89879e-07	6.93973e-07
CM008473.1	168889000	168889999	27	0.649772	63	1.02499	0.647136	1	1	1.54527	0.000275387	0.000521327
CM008473.1	168914400	168915399	18	0.433181	63	1.02499	0.439128	1	1	2.27724	5.99686e-10	1.73953e-09
CM008473.1	168930800	168931599	139	3.34512	126	2.04998	1.63058	3.32376e-08	2.43243e-06	0.613279	1	1
CM008473.1	169017800	169018199	13	0.312853	51	0.829754	0.398238	1	1	2.51106	5.02874e-10	1.46567e-09
CM008473.1	169051200	169052199	23	0.553509	81	1.31784	0.432928	1	1	2.30986	2.38624e-12	8.14993e-12
CM008473.1	169058800	169062599	1070	25.7502	1740	28.3092	0.909931	1	1	1.09898	4.6719e-05	9.43789e-05
CM008473.1	169126600	169129599	694	16.7015	1196	19.4585	0.858833	1	1	1.16437	1.15481e-07	2.85189e-07
CM008473.1	169181200	169182199	32	0.7701	74	1.20396	0.650834	1	1	1.53649	0.00012487	0.000242955
CM008473.1	169189000	169189799	20	0.481312	77	1.25277	0.398238	1	1	2.51106	1.10079e-13	4.12278e-13
CM008473.1	169218400	169219199	33	0.794165	102	1.65951	0.488269	1	1	2.04805	9.91031e-12	3.24823e-11
CM008473.1	169315000	169315799	23	0.553509	108	1.75713	0.325689	1	1	3.07042	1.5332e-24	1.10667e-23
CM008473.1	169337400	169339599	190	4.57247	433	7.04477	0.650971	1	1	1.53617	1.79879e-17	8.56174e-17
CM008473.1	169363800	169365599	249	5.99234	455	7.40271	0.810948	1	1	1.23312	5.72512e-06	1.24037e-05
CM008473.1	169373200	169374199	15	0.360984	89	1.448	0.262963	1	1	3.80281	2.90302e-27	2.43708e-26
CM008473.1	169402000	169403199	23	0.553509	116	1.88728	0.303419	1	1	3.29577	9.71621e-29	8.90794e-28
CM008473.1	169405200	169406599	30	0.721968	103	1.67578	0.440906	1	1	2.26806	1.79575e-14	7.07119e-14
CM008473.1	169429800	169431399	38	0.914493	112	1.8222	0.51051	1	1	1.95883	1.81827e-11	5.86539e-11
CM008473.1	169434400	169435199	17	0.409115	68	1.10634	0.38587	1	1	2.59154	4.6734e-13	1.67783e-12
CM008473.1	169445600	169446199	12	0.288787	46	0.748405	0.409132	1	1	2.4442	6.14598e-09	1.66123e-08
CM008473.1	169446800	169447399	5	0.120328	52	0.846024	0.167453	1	1	5.97182	1.89334e-27	1.60434e-26
CM008473.1	169474600	169474999	9	0.216591	37	0.601978	0.389255	1	1	2.56901	2.51432e-08	6.50802e-08
CM008473.1	169490000	169490799	7	0.168459	58	0.943642	0.200565	1	1	4.98591	2.16278e-25	1.63892e-24
CM008473.1	169493000	169498999	866	20.8408	2023	32.9136	0.633616	1	1	1.57824	9.16641e-82	4.86722e-80
CM008473.1	169499400	169500399	22	0.529443	56	0.911102	0.596858	1	1	1.67544	6.54216e-05	0.000130581
CM008473.1	169564200	169564399	2	0.0481312	27	0.439281	0.158482	1	1	6.30985	2.93058e-18	1.47193e-17
CM008473.1	169660400	169660999	4	0.0962625	43	0.699596	0.168087	1	1	5.94929	1.09208e-23	7.54512e-23
CM008473.1	169705600	169706399	28	0.673837	73	1.18769	0.579674	1	1	1.72511	3.20243e-06	7.07166e-06
CM008473.1	169827000	169830599	803	19.3247	1411	22.9565	0.842246	1	1	1.1873	1.42236e-10	4.30303e-10
CM008473.1	169880400	169881399	16	0.38505	78	1.26904	0.318302	1	1	3.14167	3.00838e-19	1.60362e-18
CM008473.1	169881800	169882599	9	0.216591	82	1.33411	0.178213	1	1	5.61126	1.02496e-37	1.42372e-36
CM008473.1	169936600	169936999	7	0.168459	45	0.732136	0.257247	1	1	3.88732	3.67592e-16	1.60615e-15
CM008473.1	169938600	169941599	535	12.8751	1212	19.7189	0.653615	1	1	1.52995	4.3198e-44	7.79296e-43
CM008473.1	169969000	169972999	954	22.9586	1588	25.8363	0.888991	1	1	1.12487	1.81045e-06	4.0785e-06
CM008473.1	169995600	169996199	13	0.312853	62	1.00872	0.328704	1	1	3.04225	2.48413e-15	1.03641e-14
CM008473.1	170210200	170210999	21	0.505378	118	1.91982	0.27346	1	1	3.65684	2.94697e-33	3.38131e-32
CM008473.1	170219000	170219799	12	0.288787	83	1.35038	0.228919	1	1	4.36836	6.38233e-30	6.19776e-29
CM008473.1	170236200	170237599	35	0.842296	165	2.6845	0.320784	1	1	3.11737	1.82243e-36	2.40945e-35
CM008473.1	170247400	170247999	60	1.44394	33	0.5369	2.6538	1.13593e-11	1.88512e-09	0.376818	1	1
CM008473.1	170322000	170323399	131	3.1526	364	5.92216	0.534932	1	1	1.8694	4.29489e-28	3.7754e-27
CM008473.1	170354400	170354999	16	0.38505	66	1.0738	0.375312	1	1	2.66445	2.57643e-13	9.4199e-13
CM008473.1	170399200	170399799	21	0.505378	117	1.90355	0.275777	1	1	3.62611	1.13227e-32	1.262e-31
CM008473.1	170407600	170408599	47	1.13108	115	1.87101	0.61207	1	1	1.6338	2.22173e-07	5.37218e-07
CM008473.1	170451000	170459199	2061	49.5992	3383	55.0403	0.901314	1	1	1.10949	1.2399e-09	3.5226e-09
CM008473.1	170511000	170511999	12	0.288787	85	1.38292	0.223595	1	1	4.47237	2.73438e-31	2.85115e-30
CM008473.1	170526000	170526799	12	0.288787	52	0.846024	0.362815	1	1	2.75623	1.09436e-11	3.57686e-11
CM008473.1	170540200	170541199	30	0.721968	100	1.62697	0.454002	1	1	2.20263	2.29332e-13	8.40059e-13
CM008473.1	170635000	170636199	68	1.63646	159	2.58688	0.637892	1	1	1.56766	2.92918e-08	7.5397e-08
CM008473.1	170696800	170697199	11	0.264722	40	0.650787	0.432928	1	1	2.30986	1.93254e-07	4.69489e-07
CM008473.1	170857400	170857999	10	0.240656	50	0.813484	0.319036	1	1	3.13444	1.58646e-13	5.88051e-13
CM008473.1	170880600	170880999	24	0.577575	68	1.10634	0.535931	1	1	1.86591	4.13379e-07	9.78463e-07
CM008473.1	170938200	170938599	3	0.0721968	36	0.585709	0.15991	1	1	6.25351	8.54992e-22	5.30797e-21
CM008473.1	171025000	171026199	34	0.818231	131	2.13133	0.392204	1	1	2.54969	8.17968e-22	5.08233e-21
CM008473.1	171078400	171079999	148	3.56171	426	6.93088	0.51615	1	1	1.93742	1.17922e-35	1.50817e-34
CM008473.1	171153400	171154199	20	0.481312	66	1.0738	0.46362	1	1	2.15694	2.48218e-09	6.8962e-09
CM008473.1	171213200	171213799	20	0.481312	63	1.02499	0.485352	1	1	2.06036	2.85213e-08	7.34605e-08
CM008473.1	171267000	171267799	34	0.818231	114	1.85474	0.450182	1	1	2.22132	4.06723e-15	1.66892e-14
CM008473.1	171276000	171281399	930	22.381	2210	35.956	0.622843	1	1	1.60554	3.07425e-95	2.07085e-93
CM008473.1	171284200	171285199	17	0.409115	64	1.04126	0.409616	1	1	2.44131	2.50761e-11	8.01485e-11
CM008473.1	171301400	171301999	4	0.0962625	38	0.618248	0.189637	1	1	5.27323	2.00021e-19	1.07815e-18
CM008473.1	171324600	171325399	37	0.890428	82	1.33411	0.67721	1	1	1.47665	0.000223903	0.000426994
CM008473.1	171333400	171333799	10	0.240656	35	0.569439	0.451968	1	1	2.21254	2.20392e-06	4.93869e-06
CM008473.1	171384400	171385599	71	1.70866	142	2.31029	0.744756	1	1	1.34272	0.000248615	0.000472143
CM008473.1	171485400	171489799	1022	24.5951	1641	26.6985	0.921553	1	1	1.08512	0.000489961	0.000905999
CM008473.1	171582400	171582999	49	1.17922	35	0.569439	2.0544	1.61538e-06	6.97193e-05	0.48676	1	1
CM008473.1	171737600	171738399	19	0.457247	76	1.2365	0.3842	1	1	2.60281	2.40065e-14	9.37857e-14
CM008473.1	171826000	171826799	17	0.409115	52	0.846024	0.502359	1	1	1.99061	8.70532e-07	2.01086e-06
CM008473.1	171853800	171854999	30	0.721968	98	1.59443	0.463174	1	1	2.15902	1.19407e-12	4.17471e-12
CM008473.1	171897400	171897999	72	1.73272	135	2.19641	0.793966	1	1	1.2595	0.00335734	0.00574107
CM008473.1	171977200	171978199	25	0.60164	108	1.75713	0.352829	1	1	2.83423	7.32776e-22	4.56236e-21
CM008473.1	171988400	171989399	37	0.890428	131	2.13133	0.425821	1	1	2.3484	7.1869e-19	3.74356e-18
CM008473.1	172006600	172007999	136	3.27292	240	3.90472	0.840855	1	1	1.18926	0.00345792	0.00590596
CM008473.1	172089800	172090799	15	0.360984	61	0.992451	0.381721	1	1	2.61971	3.24764e-12	1.10219e-11
CM008473.1	172096600	172097999	267	6.42552	453	7.37017	0.873166	1	1	1.14526	0.00194884	0.00341746
CM008473.1	172244000	172245799	21	0.505378	94	1.52935	0.342544	1	1	2.91933	2.67245e-20	1.51566e-19
CM008473.1	172250400	172251799	58	1.39581	210	3.41663	0.413607	1	1	2.41776	3.74644e-30	3.69598e-29
CM008473.1	172274800	172275799	20	0.481312	77	1.25277	0.398238	1	1	2.51106	1.10079e-13	4.12278e-13
CM008473.1	172281800	172282799	14	0.336919	81	1.31784	0.27058	1	1	3.69577	2.38502e-24	1.71007e-23
CM008473.1	172290200	172294799	1223	29.4322	1953	31.7747	0.926562	1	1	1.07926	0.00039407	0.000735681
CM008473.1	172456600	172457399	33	0.794165	147	2.39164	0.339809	1	1	2.94283	2.93596e-30	2.90661e-29
CM008473.1	172457800	172458799	17	0.409115	64	1.04126	0.409616	1	1	2.44131	2.50761e-11	8.01485e-11
CM008473.1	172503800	172505199	21	0.505378	133	2.16387	0.242849	1	1	4.11779	1.91984e-42	3.25429e-41
CM008473.1	172556200	172556799	14	0.336919	57	0.927372	0.382544	1	1	2.61408	1.43709e-11	4.67116e-11
CM008473.1	172570600	172571599	6	0.144394	60	0.976181	0.169741	1	1	5.89134	2.21484e-30	2.20657e-29
CM008473.1	172817200	172817799	10	0.240656	64	1.04126	0.250321	1	1	3.99487	6.61534e-22	4.13384e-21
CM008473.1	172830400	172830999	23	0.553509	58	0.943642	0.601696	1	1	1.66197	6.43727e-05	0.000128621
CM008473.1	172851400	172851999	12	0.288787	51	0.829754	0.369792	1	1	2.70422	3.2971e-11	1.04391e-10
CM008473.1	172914400	172915799	29	0.697903	79	1.2853	0.554688	1	1	1.80281	2.69415e-07	6.47533e-07
CM008473.1	172919600	172927199	1512	36.3872	3413	55.5284	0.655531	1	1	1.52548	3.50808e-118	3.51455e-116
CM008473.1	173012400	173012999	48	1.15515	106	1.72459	0.677377	1	1	1.47628	4.10611e-05	8.3247e-05
CM008473.1	173050000	173050799	36	0.866362	174	2.83092	0.312739	1	1	3.19756	1.216e-39	1.82615e-38
CM008473.1	173069800	173070799	41	0.98669	89	1.448	0.690279	1	1	1.44869	0.000252794	0.000479911
CM008473.1	173100200	173100599	4	0.0962625	34	0.553169	0.21131	1	1	4.73239	3.28431e-16	1.4402e-15
CM008473.1	173107400	173113999	1439	34.6304	3641	59.2379	0.584844	1	1	1.70986	9.07e-195	2.13837e-192
CM008473.1	173178000	173178799	22	0.529443	114	1.85474	0.295834	1	1	3.38028	2.98032e-29	2.80389e-28
CM008473.1	173309800	173310999	26	0.625706	91	1.48054	0.434104	1	1	2.3036	1.78527e-13	6.57581e-13
CM008473.1	173312200	173312799	24	0.577575	64	1.04126	0.568911	1	1	1.75774	5.73339e-06	1.24185e-05
CM008473.1	173337000	173337599	23	0.553509	85	1.38292	0.412791	1	1	2.42253	6.08413e-14	2.31206e-13
CM008473.1	173345200	173345799	31	0.746034	93	1.51308	0.503547	1	1	1.98591	3.17374e-10	9.3758e-10
CM008473.1	173365000	173365999	25	0.60164	107	1.74086	0.356096	1	1	2.80823	2.16983e-21	1.30855e-20
CM008473.1	173367600	173368199	24	0.577575	58	0.943642	0.626767	1	1	1.59549	0.000190596	0.000366319
CM008473.1	173556800	173557399	15	0.360984	53	0.862293	0.438272	1	1	2.28169	8.15908e-09	2.18723e-08
CM008473.1	173659400	173660199	26	0.625706	95	1.54562	0.416016	1	1	2.40375	4.76404e-15	1.94703e-14
CM008473.1	173660600	173661999	17	0.409115	101	1.64324	0.26103	1	1	3.83098	1.1617e-30	1.17498e-29
CM008473.1	173851000	173852199	23	0.553509	87	1.41546	0.40341	1	1	2.47887	9.07071e-15	3.64937e-14
CM008473.1	173878800	173879399	11	0.264722	74	1.20396	0.236667	1	1	4.22535	3.15535e-26	2.50801e-25
CM008473.1	173890600	173891199	11	0.264722	51	0.829754	0.341347	1	1	2.92957	1.50696e-12	5.23956e-12
CM008473.1	174058600	174059199	5	0.120328	48	0.780945	0.181123	1	1	5.52112	4.50391e-24	3.17767e-23
CM008473.1	174266400	174267199	18	0.433181	53	0.862293	0.520448	1	1	1.92142	2.0915e-06	4.69578e-06
CM008473.1	174961400	174961799	7	0.168459	35	0.569439	0.328704	1	1	3.04225	4.14761e-10	1.21692e-09
CM008473.1	175079000	175080399	16	0.38505	119	1.93609	0.209549	1	1	4.77215	7.71152e-45	1.43201e-43
CM008473.1	175129600	175129999	4	0.0962625	37	0.601978	0.194628	1	1	5.13802	1.32426e-18	6.783e-18
CM008473.1	175420000	175420799	27	0.649772	73	1.18769	0.559686	1	1	1.78672	9.15104e-07	2.10865e-06
CM008473.1	175432800	175434599	62	1.49207	229	3.72576	0.405164	1	1	2.46814	7.15826e-34	8.4446e-33
CM008473.1	175546600	175547199	3	0.0721968	70	1.13888	0.0833335	1	1	12	1.31108e-58	3.8638e-57
CM008473.1	175603800	175604199	10	0.240656	37	0.601978	0.428181	1	1	2.33546	3.32314e-07	7.92934e-07
CM008473.1	175666400	175666799	5	0.120328	38	0.618248	0.227564	1	1	4.39436	2.86563e-16	1.26046e-15
CM008473.1	175700200	175700799	2	0.0481312	48	0.780945	0.0905614	1	1	11.0422	1.09371e-41	1.79706e-40
CM008473.1	175814000	175814599	16	0.38505	79	1.2853	0.314323	1	1	3.18144	8.85473e-20	4.87684e-19
CM008473.1	175951800	175952199	9	0.216591	43	0.699596	0.336175	1	1	2.97464	2.58243e-11	8.23462e-11
CM008473.1	176330000	176330599	14	0.336919	54	0.878563	0.40341	1	1	2.47887	3.08204e-10	9.11548e-10
CM008473.1	176345400	176345999	7	0.168459	52	0.846024	0.223271	1	1	4.47887	5.8273e-21	3.44084e-20
CM008473.1	176451800	176452199	12	0.288787	78	1.26904	0.243408	1	1	4.10834	1.36418e-26	1.10659e-25
CM008473.1	176574000	176575999	38	0.914493	137	2.22895	0.418026	1	1	2.3922	2.78777e-20	1.57891e-19
CM008473.1	176648800	176650199	29	0.697903	167	2.71704	0.264137	1	1	3.78591	2.19192e-47	4.45426e-46
CM008473.1	176819600	176820399	27	0.649772	120	1.95236	0.342287	1	1	2.92152	4.84982e-25	3.60895e-24
CM008473.1	176833400	176834199	44	1.05889	170	2.76585	0.389255	1	1	2.56901	8.90986e-28	7.71208e-27
CM008473.1	176845400	176845799	17	0.409115	50	0.813484	0.52206	1	1	1.91549	3.9167e-06	8.60921e-06
CM008473.1	176849200	176849999	17	0.409115	66	1.0738	0.397389	1	1	2.51643	3.52412e-12	1.19181e-11
CM008473.1	176912000	176915199	361	8.68769	719	11.6979	0.743693	1	1	1.34464	1.20116e-14	4.77753e-14
CM008473.1	176915600	176927399	1226	29.5044	2963	48.2071	0.612328	1	1	1.63311	3.308e-135	4.33425e-133
CM008473.1	176933000	176934399	26	0.625706	70	1.13888	0.562501	1	1	1.77777	1.68684e-06	3.81499e-06
CM008473.1	176934800	176935399	25	0.60164	77	1.25277	0.493056	1	1	2.02817	2.86444e-09	7.92594e-09
CM008473.1	176959800	176960999	23	0.553509	102	1.65951	0.344661	1	1	2.9014	1.47934e-21	9.04147e-21
CM008473.1	176975800	176976799	36	0.866362	72	1.17142	0.749716	1	1	1.33384	0.00585542	0.00977952
CM008473.1	176977200	176978199	51	1.22735	236	3.83965	0.324543	1	1	3.08125	8.26421e-50	1.82441e-48
CM008473.1	176984200	176985599	111	2.67128	321	5.22257	0.514494	1	1	1.94366	1.00211e-27	8.65539e-27
CM008473.1	177004800	177006399	88	2.11777	396	6.44279	0.331602	1	1	3.01566	1.24225e-78	6.03832e-77
CM008473.1	177009200	177009799	8	0.192525	45	0.732136	0.289403	1	1	3.45539	4.057e-14	1.56189e-13
CM008473.1	177047600	177048799	235	5.65542	495	8.05349	0.703798	1	1	1.42086	4.3394e-14	1.66523e-13
CM008473.1	177116400	177119799	901	21.6831	1657	26.9589	0.804711	1	1	1.24268	5.10081e-18	2.51858e-17
CM008473.1	177169200	177169599	17	0.409115	52	0.846024	0.502359	1	1	1.99061	8.70532e-07	2.01086e-06
CM008473.1	177171000	177172199	120	2.88787	391	6.36145	0.45658	1	1	2.1902	6.89163e-44	1.23421e-42
CM008473.1	177459800	177460399	9	0.216591	51	0.829754	0.284456	1	1	3.51549	7.9082e-16	3.39511e-15
CM008473.1	177482600	177483199	15	0.360984	47	0.764675	0.493056	1	1	2.02817	1.37981e-06	3.14271e-06
CM008473.1	177587000	177587799	36	0.866362	90	1.46427	0.60142	1	1	1.66273	1.60495e-06	3.63904e-06
CM008473.1	177695200	177695999	17	0.409115	114	1.85474	0.231522	1	1	4.31924	5.92454e-39	8.60356e-38
CM008473.1	177711400	177712399	54	1.29954	115	1.87101	0.70133	1	1	1.42586	8.78121e-05	0.000173589
CM008473.1	177764200	177764999	24	0.577575	102	1.65951	0.359022	1	1	2.78535	2.75812e-20	1.56245e-19
CM008473.1	177797200	177798399	64	1.5402	282	4.58805	0.339738	1	1	2.94344	5.63743e-55	1.47727e-53
CM008473.1	177847000	177847799	6	0.144394	65	1.05753	0.156882	1	1	6.37423	1.12326e-34	1.37528e-33
CM008473.1	177858000	177858799	9	0.216591	50	0.813484	0.290033	1	1	3.44788	3.10863e-15	1.28799e-14
CM008473.1	177942600	177943799	15	0.360984	91	1.48054	0.257247	1	1	3.88732	1.69541e-28	1.53225e-27
CM008473.1	177960200	177961399	15	0.360984	86	1.39919	0.272031	1	1	3.67605	1.89398e-25	1.43896e-24
CM008473.1	177964000	177964799	14	0.336919	80	1.30157	0.27392	1	1	3.6507	9.482e-24	6.56491e-23
CM008473.1	178026200	178026599	10	0.240656	38	0.618248	0.417202	1	1	2.39692	1.24244e-07	3.06179e-07
CM008473.1	178146600	178147399	14	0.336919	60	0.976181	0.36373	1	1	2.74929	5.76403e-13	2.05547e-12
CM008473.1	178345000	178345999	14	0.336919	71	1.15515	0.30816	1	1	3.24506	1.3365e-18	6.83996e-18
CM008473.1	178368000	178368399	11	0.264722	45	0.732136	0.38587	1	1	2.59154	1.25925e-09	3.57488e-09
CM008473.1	178500200	178500599	10	0.240656	45	0.732136	0.353714	1	1	2.82714	6.58579e-11	2.041e-10
CM008473.1	178524800	178525399	16	0.38505	52	0.846024	0.47445	1	1	2.1077	1.46581e-07	3.59362e-07
CM008473.1	178534600	178535399	15	0.360984	64	1.04126	0.364103	1	1	2.74647	1.32185e-13	4.9232e-13
CM008473.1	178535800	178538799	21	0.505378	238	3.87218	0.136158	1	1	7.34442	9.66891e-124	1.06189e-121
CM008473.1	178738200	178739599	13	0.312853	118	1.91982	0.17402	1	1	5.74647	5.88506e-53	1.44818e-51
CM008473.1	179747600	179748199	5	0.120328	67	1.09007	0.130515	1	1	7.66196	3.41893e-41	5.49325e-40
CM008473.1	179756800	179760399	723	17.3994	1241	20.1907	0.862253	1	1	1.15975	1.41819e-07	3.4805e-07
CM008473.1	179770200	179770799	12	0.288787	49	0.797214	0.384584	1	1	2.60021	2.82915e-10	8.39037e-10
CM008473.1	179940200	179940999	24	0.577575	78	1.26904	0.468092	1	1	2.13633	2.24119e-10	6.69078e-10
CM008473.1	179951600	179952599	8	0.192525	70	1.13888	0.1875	1	1	5.33332	1.58337e-31	1.6681e-30
CM008473.1	180164000	180164399	2	0.0481312	33	0.5369	0.130515	1	1	7.66196	1.99032e-24	1.43235e-23
CM008473.1	180181800	180182599	21	0.505378	103	1.67578	0.312901	1	1	3.1959	6.93724e-25	5.11923e-24
CM008473.1	180191200	180191799	11	0.264722	54	0.878563	0.322728	1	1	3.09859	4.03085e-14	1.55418e-13
CM008473.1	180196000	180196999	96	2.3103	178	2.896	0.801561	1	1	1.24757	0.00155043	0.00274097
CM008473.1	180675000	180675999	14	0.336919	144	2.34283	0.153017	1	1	6.5352	1.01927e-70	4.12659e-69
CM008473.1	181598600	181599399	25	0.60164	67	1.09007	0.565565	1	1	1.76814	3.10974e-06	6.88349e-06
CM008473.1	181821800	181822199	15	0.360984	36	0.585709	0.639641	1	1	1.56338	0.00247922	0.00429824
CM008473.1	181862600	181863199	20	0.481312	80	1.30157	0.383488	1	1	2.60764	5.45126e-15	2.2227e-14
CM008473.1	181891200	181891799	9	0.216591	44	0.715866	0.328704	1	1	3.04225	7.57275e-12	2.50327e-11
CM008473.1	182921400	182921599	7	0.168459	34	0.553169	0.338096	1	1	2.95774	1.45722e-09	4.10667e-09
CM008473.1	183118600	183119999	23	0.553509	83	1.35038	0.42262	1	1	2.36619	3.89975e-13	1.40791e-12
CM008473.1	183280200	183280799	3	0.0721968	51	0.829754	0.113782	1	1	8.78872	7.16651e-37	9.62194e-36
CM008473.1	183698200	183699199	28	0.673837	146	2.37537	0.291809	1	1	3.4269	4.39114e-37	5.94993e-36
CM008473.1	183970400	183970999	16	0.38505	51	0.829754	0.483575	1	1	2.06793	3.32875e-07	7.93661e-07
CM008473.1	184177800	184178399	10	0.240656	61	0.992451	0.262433	1	1	3.81049	5.43067e-20	3.0256e-19
CM008473.1	184361200	184361799	14	0.336919	46	0.748405	0.472075	1	1	2.11831	4.93361e-07	1.16056e-06
CM008473.1	184385400	184391799	1450	34.8951	2875	46.7753	0.746271	1	1	1.34	4.08855e-51	9.44974e-50
CM008473.1	184596400	184596999	15	0.360984	78	1.26904	0.299579	1	1	3.33802	7.85873e-21	4.58024e-20
CM008473.1	184667400	184667799	8	0.192525	40	0.650787	0.324696	1	1	3.07981	2.99271e-11	9.50916e-11
CM008473.1	185135600	185137199	17	0.409115	131	2.13133	0.201705	1	1	4.95774	9.62053e-51	2.19331e-49
CM008473.1	185149400	185152599	410	9.8669	1114	18.1244	0.545236	1	1	1.83407	2.43215e-76	1.12924e-74
CM008473.1	185212600	185213399	23	0.553509	94	1.52935	0.373685	1	1	2.67605	8.22944e-18	4.01206e-17
CM008473.1	185249000	185249799	53	1.27548	184	2.99362	0.431757	1	1	2.31612	1.04404e-24	7.63069e-24
CM008473.1	185360200	185360599	8	0.192525	49	0.797214	0.26625	1	1	3.75586	1.40303e-16	6.32517e-16
CM008473.1	185541000	185541999	34	0.818231	124	2.01744	0.414167	1	1	2.41448	6.17517e-19	3.23013e-18
CM008473.1	185757600	185758399	9	0.216591	87	1.41546	0.168087	1	1	5.94929	9.02132e-42	1.48756e-40
CM008473.1	185858200	185859199	19	0.457247	101	1.64324	0.290033	1	1	3.44788	5.29735e-27	4.38725e-26
CM008473.1	186091800	186092399	28	0.673837	68	1.10634	0.62168	1	1	1.60855	5.52693e-05	0.000111184
CM008473.1	186340400	186341199	18	0.433181	82	1.33411	0.338605	1	1	2.95329	2.01544e-18	1.02134e-17
CM008473.1	186448600	186449199	23	0.553509	121	1.96863	0.290984	1	1	3.43661	1.7517e-31	1.83636e-30
CM008473.1	186486000	186486599	9	0.216591	53	0.862293	0.27392	1	1	3.6507	4.83919e-17	2.24497e-16
CM008473.1	186517000	186518199	22	0.529443	101	1.64324	0.333538	1	1	2.99816	2.07659e-22	1.33487e-21
CM008473.1	186541000	186542399	149	3.58578	456	7.41898	0.485504	1	1	2.05971	3.74436e-44	6.7844e-43
CM008473.1	186588600	186589399	12	0.288787	107	1.74086	0.178048	1	1	5.61646	1.44447e-47	2.95172e-46
CM008473.1	186976000	186977199	24	0.577575	83	1.35038	0.440229	1	1	2.27155	3.2637e-12	1.10652e-11
CM008473.1	186984600	186984999	13	0.312853	34	0.553169	0.591668	1	1	1.69014	0.000779821	0.001417
CM008473.1	187115600	187116399	21	0.505378	68	1.10634	0.471619	1	1	2.12035	3.10335e-09	8.57615e-09
CM008473.1	187127400	187128199	19	0.457247	52	0.846024	0.558177	1	1	1.79155	1.81684e-05	3.80008e-05
CM008473.1	187129400	187129799	15	0.360984	36	0.585709	0.639641	1	1	1.56338	0.00247922	0.00429824
CM008473.1	187152400	187153199	44	1.05889	88	1.43173	0.747895	1	1	1.33709	0.00280272	0.00483287
CM008473.1	187168400	187169799	35	0.842296	120	1.95236	0.440083	1	1	2.2723	1.77981e-16	7.96542e-16
CM008473.1	187175200	187175999	20	0.481312	54	0.878563	0.564774	1	1	1.77062	1.87861e-05	3.92401e-05
CM008473.1	187203400	187204199	10	0.240656	59	0.959911	0.271181	1	1	3.68757	9.481e-19	4.90188e-18
CM008473.1	187283400	187286399	60	1.44394	207	3.36782	0.433795	1	1	2.30524	3.40574e-27	2.84879e-26
CM008473.1	187338800	187339599	11	0.264722	66	1.0738	0.264926	1	1	3.77464	4.51206e-21	2.67849e-20
CM008473.1	187362000	187365399	748	18.0011	1553	25.2668	0.712933	1	1	1.40266	4.58642e-37	6.20972e-36
CM008473.1	187545200	187545399	5	0.120328	27	0.439281	0.316965	1	1	3.15492	5.77819e-09	1.56485e-08
CM008473.1	187583600	187587599	859	20.6724	1746	28.4069	0.728154	1	1	1.37334	7.21689e-37	9.67968e-36
CM008473.1	187695200	187695599	8	0.192525	43	0.699596	0.302557	1	1	3.30516	6.08606e-13	2.16658e-12
CM008473.1	187711800	187712799	9	0.216591	58	0.943642	0.250707	1	1	3.98873	3.28221e-20	1.85009e-19
CM008473.1	187714600	187715399	60	1.44394	169	2.74958	0.530761	1	1	1.88409	1.25689e-14	4.99038e-14
CM008473.1	187766000	187770599	999	24.0415	1859	30.2453	0.795252	1	1	1.25746	6.53135e-22	4.08605e-21
CM008473.1	187771600	187772399	4	0.0962625	55	0.894833	0.132069	1	1	7.57182	7.2846e-35	9.01219e-34
CM008473.1	187802400	187803199	24	0.577575	63	1.02499	0.5778	1	1	1.7307	1.06738e-05	2.26418e-05
CM008473.1	187947200	187948599	104	2.50282	405	6.58922	0.382544	1	1	2.61408	7.9076e-64	2.68862e-62
CM008473.1	188211600	188215199	590	14.1987	1183	19.247	0.738335	1	1	1.3544	9.41196e-24	6.51957e-23
CM008473.1	188218000	188218999	21	0.505378	68	1.10634	0.471619	1	1	2.12035	3.10335e-09	8.57615e-09
CM008473.1	188328800	188330999	44	1.05889	108	1.75713	0.610666	1	1	1.63756	4.21548e-07	9.97304e-07
CM008473.1	188331400	188338999	1176	28.3012	2897	47.1333	0.600753	1	1	1.66458	9.7138e-142	1.37822e-139
CM008473.1	188608200	188608799	16	0.38505	76	1.2365	0.32657	1	1	3.06213	3.34495e-18	1.67402e-17
CM008473.1	188629600	188630199	34	0.818231	81	1.31784	0.631353	1	1	1.5839	2.49964e-05	5.16755e-05
CM008473.1	188643000	188643999	120	2.88787	238	3.87218	0.748868	1	1	1.33535	6.50684e-06	1.40425e-05
CM008473.1	188662800	188664399	109	2.62315	318	5.17376	0.510058	1	1	1.96056	4.32827e-28	3.80433e-27
CM008473.1	188748400	188749199	51	1.22735	204	3.31902	0.375204	1	1	2.66522	8.06197e-35	9.93023e-34
CM008473.1	188845800	188846399	53	1.27548	108	1.75713	0.732799	1	1	1.36463	0.000621012	0.00113876
CM008473.1	188849600	188850399	40	0.962625	107	1.74086	0.561536	1	1	1.78083	7.96557e-09	2.13779e-08
CM008473.1	188987400	188988399	20	0.481312	74	1.20396	0.414167	1	1	2.41448	1.9862e-12	6.83878e-12
CM008473.1	189000200	189000799	14	0.336919	46	0.748405	0.472075	1	1	2.11831	4.93361e-07	1.16056e-06
CM008473.1	189006200	189006799	19	0.457247	54	0.878563	0.53788	1	1	1.85915	4.66548e-06	1.02045e-05
CM008473.1	189026800	189028599	145	3.48951	360	5.85709	0.598224	1	1	1.67162	5.16034e-20	2.87958e-19
CM008473.1	189048600	189049799	22	0.529443	71	1.15515	0.472512	1	1	2.11635	1.69344e-09	4.76183e-09
CM008473.1	189061000	189061799	19	0.457247	58	0.943642	0.501413	1	1	1.99436	2.50785e-07	6.04314e-07
CM008473.1	189176400	189177199	37	0.890428	86	1.39919	0.646074	1	1	1.54781	3.49505e-05	7.12943e-05
CM008473.1	189181600	189184599	1055	25.3892	1334	21.7038	1.17004	3.08679e-07	1.68681e-05	0.854672	1	1
CM008473.1	189185200	189185799	17	0.409115	82	1.33411	0.320784	1	1	3.11737	7.50782e-20	4.15681e-19
CM008473.1	189216200	189216999	18	0.433181	66	1.0738	0.419466	1	1	2.38398	3.82545e-11	1.2055e-10
CM008473.1	189272600	189272999	13	0.312853	45	0.732136	0.450182	1	1	2.22132	1.56672e-07	3.82861e-07
CM008473.1	189417600	189418799	88	2.11777	166	2.70077	0.7883	1	1	1.26855	0.00108687	0.00195115
CM008473.1	189463800	189464199	17	0.409115	45	0.732136	0.578805	1	1	1.7277	0.000120866	0.000235978
CM008473.1	189505200	189505799	12	0.288787	62	1.00872	0.305225	1	1	3.27627	6.81831e-17	3.11766e-16
CM008473.1	189552600	189553399	32	0.7701	125	2.03371	0.387401	1	1	2.5813	2.19138e-21	1.32108e-20
CM008473.1	189560800	189562399	39	0.938559	158	2.57061	0.372118	1	1	2.68732	4.81634e-28	4.22365e-27
CM008473.1	189650200	189651199	9	0.216591	62	1.00872	0.234789	1	1	4.25915	7.08658e-23	4.66719e-22
CM008473.1	189677200	189680799	202	4.86125	652	10.6078	0.459834	1	1	2.1747	3.68401e-70	1.47632e-68
CM008473.1	189756600	189758399	57	1.37174	138	2.24522	0.617207	1	1	1.6202	3.11467e-08	8.00837e-08
CM008473.1	189768600	189769399	20	0.481312	51	0.829754	0.597357	1	1	1.67404	0.000121204	0.000236399
CM008473.1	189793600	189796599	444	10.6851	1081	17.5875	0.608346	1	1	1.6438	3.67128e-52	8.79241e-51
CM008473.1	189901000	189901999	19	0.457247	72	1.17142	0.405252	1	1	2.4676	1.28786e-12	4.49763e-12
CM008473.1	189949800	189950999	62	1.49207	163	2.65196	0.568217	1	1	1.75989	6.89253e-12	2.28768e-11
CM008473.1	190082400	190082999	17	0.409115	72	1.17142	0.364727	1	1	2.74178	6.94845e-15	2.81756e-14
CM008473.1	190181200	190181799	16	0.38505	50	0.813484	0.493056	1	1	2.02817	7.42196e-07	1.72501e-06
CM008473.1	190203800	190204399	11	0.264722	71	1.15515	0.246528	1	1	4.05633	3.00095e-24	2.13768e-23
CM008473.1	190222800	190223799	19	0.457247	63	1.02499	0.46224	1	1	2.16338	4.51647e-09	1.23245e-08
CM008473.1	190299000	190299599	10	0.240656	56	0.911102	0.285454	1	1	3.5032	6.11426e-17	2.81116e-16
CM008473.1	190412000	190413799	47	1.13108	154	2.50553	0.458065	1	1	2.18309	8.1206e-19	4.21236e-18
CM008473.1	190581000	190581799	15	0.360984	60	0.976181	0.387979	1	1	2.57746	9.15272e-12	3.00756e-11
CM008473.1	190595200	190595799	8	0.192525	58	0.943642	0.225636	1	1	4.43192	1.34017e-22	8.69506e-22
CM008473.1	190768200	190769199	25	0.60164	63	1.02499	0.600912	1	1	1.66414	3.47788e-05	7.10187e-05
CM008473.1	190828600	190828999	8	0.192525	34	0.553169	0.380358	1	1	2.6291	3.76551e-08	9.63555e-08
CM008473.1	190829400	190836399	1944	46.7836	3025	49.2158	0.950755	1	1	1.0518	0.00274775	0.00474249
CM008473.1	190838600	190839599	31	0.746034	79	1.2853	0.591668	1	1	1.69014	3.13221e-06	6.92922e-06
CM008473.1	190997600	190997799	27	0.649772	16	0.260315	2.43628	9.35565e-06	0.000316933	0.410462	1	1
CM008473.1	191018200	191018799	22	0.529443	54	0.878563	0.618562	1	1	1.61665	0.000205644	0.000393901
CM008473.1	191049200	191050799	80	1.92525	180	2.92854	0.661949	1	1	1.51069	5.35613e-08	1.35347e-07
CM008473.1	191157200	191157799	30	0.721968	62	1.00872	0.727845	1	1	1.37392	0.00486758	0.00820063
CM008473.1	191303000	191303799	75	1.80492	156	2.53807	0.716031	1	1	1.39659	2.19328e-05	4.54978e-05
CM008473.1	191315800	191316199	8	0.192525	57	0.927372	0.229526	1	1	4.3568	6.70953e-22	4.18671e-21
CM008473.1	191380400	191385999	944	22.7179	2150	34.9798	0.649844	1	1	1.53883	3.15184e-78	1.52171e-76
CM008473.1	191623200	191623799	11	0.264722	56	0.911102	0.311404	1	1	3.21126	3.29773e-15	1.36204e-14
CM008473.1	191624800	191633399	1243	29.9136	2668	43.4075	0.689429	1	1	1.45048	1.06008e-73	4.60939e-72
CM008473.1	191659000	191659799	6	0.144394	54	0.878563	0.188258	1	1	5.31186	1.84467e-25	1.40326e-24
CM008473.1	191704600	191704999	7	0.168459	42	0.683327	0.275194	1	1	3.6338	3.07402e-14	1.19399e-13
CM008473.1	191823600	191823999	7	0.168459	49	0.797214	0.236667	1	1	4.22535	7.48132e-19	3.89228e-18
CM008473.1	191843200	191845399	62	1.49207	206	3.35155	0.450182	1	1	2.22132	3.77902e-25	2.824e-24
CM008473.1	192033600	192034199	11	0.264722	51	0.829754	0.341347	1	1	2.92957	1.50696e-12	5.23956e-12
CM008473.1	192221200	192221999	52	1.25141	133	2.16387	0.585045	1	1	1.70927	2.42014e-09	6.73322e-09
CM008473.1	192701000	192701799	21	0.505378	76	1.2365	0.42262	1	1	2.36619	2.93982e-12	9.99658e-12
CM008473.1	193124800	193125399	11	0.264722	56	0.911102	0.311404	1	1	3.21126	3.29773e-15	1.36204e-14
CM008473.1	193407600	193411199	601	14.4634	1015	16.5137	0.876437	1	1	1.14098	1.63557e-05	3.43448e-05
CM008473.1	193473600	193473999	17	0.409115	40	0.650787	0.649391	1	1	1.5399	0.00225019	0.00391982
CM008473.1	193575000	193575799	14	0.336919	84	1.36665	0.26103	1	1	3.83098	3.53357e-26	2.79987e-25
CM008473.1	195999800	196000599	23	0.553509	51	0.829754	0.682693	1	1	1.46479	0.00247836	0.00429945
CM008473.1	196040000	196040799	49	1.17922	146	2.37537	0.503119	1	1	1.9876	1.06255e-14	4.24628e-14
CM008473.1	196182000	196182999	111	2.67128	222	3.61187	0.742901	1	1	1.34607	7.54948e-06	1.62126e-05
CM008473.1	196239600	196239999	25	0.60164	59	0.959911	0.640973	1	1	1.56013	0.000307602	0.000579741
CM008473.1	196387400	196388599	51	1.22735	141	2.29403	0.541668	1	1	1.84615	5.58197e-12	1.8667e-11
CM008473.1	196473600	196476799	465	11.1905	790	12.853	0.871419	1	1	1.14755	6.41247e-05	0.000128163
CM008473.1	196632800	196634799	196	4.71686	457	7.43525	0.636237	1	1	1.57174	5.54539e-20	3.08667e-19
CM008473.1	196704200	196709599	991	23.849	2048	33.3203	0.716123	1	1	1.39641	5.21179e-47	1.04855e-45
CM008473.1	196856200	196857999	98	2.35843	181	2.94481	0.804603	1	1	1.24285	0.00168053	0.00296307
CM008473.1	196968600	196969199	22	0.529443	62	1.00872	0.540014	1	1	1.8518	1.43137e-06	3.25699e-06
CM008473.1	197214400	197214999	23	0.553509	145	2.3591	0.243151	1	1	4.11267	8.01313e-46	1.54315e-44
CM008473.1	197385800	197386399	12	0.288787	44	0.715866	0.427316	1	1	2.34019	4.32251e-08	1.1017e-07
CM008473.1	197457800	197458599	95	2.28623	196	3.18886	0.720813	1	1	1.38732	4.00538e-06	8.79602e-06
CM008473.1	197523000	197523799	46	1.10702	100	1.62697	0.688326	1	1	1.4528	0.000111907	0.000219299
CM008473.1	198106400	198107199	10	0.240656	51	0.829754	0.312901	1	1	3.1959	4.48004e-14	1.71598e-13
CM008473.1	198193000	198196799	1044	25.1245	1319	21.4597	1.17101	3.09425e-07	1.68854e-05	0.853964	1	1
CM008473.1	198208800	198209999	37	0.890428	82	1.33411	0.67721	1	1	1.47665	0.000223903	0.000426994
CM008473.1	198290400	198292599	404	9.72251	669	10.8844	0.894125	1	1	1.11841	0.00191197	0.00335498
CM008473.1	198397400	198397999	13	0.312853	75	1.22023	0.272479	1	1	3.67001	1.19858e-22	7.8031e-22
CM008473.1	198443600	198444599	119	2.86381	260	4.23012	0.680078	1	1	1.47042	1.33343e-09	3.77403e-09
CM008473.1	198493800	198498599	724	17.4235	1905	30.9937	0.562643	1	1	1.77733	6.18489e-117	6.12615e-115
CM008473.1	198503000	198503799	12	0.288787	56	0.911102	0.337354	1	1	2.96424	1.10955e-13	4.15154e-13
CM008473.1	198544400	198544999	15	0.360984	69	1.12261	0.338096	1	1	2.95774	4.72962e-16	2.05668e-15
CM008473.1	198708600	198712799	1127	27.1219	2176	35.4028	0.766423	1	1	1.30476	4.88498e-33	5.54276e-32
CM008473.1	198713600	198714799	29	0.697903	77	1.25277	0.568911	1	1	1.75774	9.50705e-07	2.18754e-06
CM008473.1	198760200	198760599	6	0.144394	51	0.829754	0.199119	1	1	5.02212	4.19803e-23	2.79792e-22
CM008473.1	198763400	198763799	12	0.288787	43	0.699596	0.437027	1	1	2.28819	1.11055e-07	2.74802e-07
CM008473.1	198782800	198783399	18	0.433181	71	1.15515	0.390336	1	1	2.56189	2.92401e-13	1.06465e-12
CM008473.1	198798400	198798799	12	0.288787	36	0.585709	0.519708	1	1	1.92416	4.35154e-05	8.80982e-05
CM008473.1	198806800	198807599	23	0.553509	62	1.00872	0.563493	1	1	1.77464	5.61382e-06	1.21845e-05
CM008473.1	198929400	198933199	929	22.357	1588	25.8363	0.865719	1	1	1.15511	8.23562e-09	2.20418e-08
CM008473.1	198934000	198934999	17	0.409115	65	1.05753	0.40341	1	1	2.47887	9.47001e-12	3.10721e-11
CM008473.1	198935400	198935999	21	0.505378	47	0.764675	0.677953	1	1	1.47503	0.00287512	0.00494986
CM008473.1	199071400	199077799	1605	38.6253	2146	34.9147	1.10645	3.21748e-05	0.00092772	0.903792	1	1
CM008473.1	199078800	199080799	44	1.05889	117	1.90355	0.56409	1	1	1.77277	2.46806e-09	6.86013e-09
CM008473.1	199218200	199218999	33	0.794165	78	1.26904	0.636604	1	1	1.57083	4.37422e-05	8.85163e-05
CM008473.1	199274600	199276599	80	1.92525	74	1.20396	1.5975	3.49898e-05	0.000987906	0.625977	1	1
CM008473.1	199389200	199389599	13	0.312853	42	0.683327	0.48159	1	1	2.07646	2.10013e-06	4.71194e-06
CM008473.1	199433400	199434399	90	2.16591	168	2.73331	0.796476	1	1	1.25553	0.00155236	0.00274389
CM008473.1	199564600	199565599	108	2.59909	205	3.33528	0.782667	1	1	1.27768	0.000253178	0.000480473
CM008473.1	199637800	199638399	20	0.481312	49	0.797214	0.621251	1	1	1.60966	0.000384287	0.000717946
CM008473.1	200029200	200030399	162	3.89863	295	4.79956	0.814542	1	1	1.22768	0.000239961	0.000456166
CM008473.1	200039400	200040199	36	0.866362	74	1.20396	0.729723	1	1	1.37038	0.00283357	0.00488195
CM008473.1	200182200	200183199	34	0.818231	93	1.51308	0.550754	1	1	1.81569	2.42605e-08	6.29029e-08
CM008473.1	200193000	200198599	313	7.53254	1223	19.8978	0.37946	1	1	2.63532	9.40782e-189	2.09864e-186
CM008473.1	200199600	200199799	8	0.192525	26	0.423012	0.493056	1	1	2.02817	0.000106958	0.000210006
CM008473.1	200214800	200214999	1	0.0240656	30	0.48809	0.0954303	1	1	10.4789	5.41576e-30	5.28259e-29
CM008473.1	200233000	200237399	940	22.6217	1726	28.0815	0.805963	1	1	1.24075	1.86767e-18	9.47432e-18
CM008473.1	200258400	200260199	126	3.03227	297	4.8321	0.630384	1	1	1.58633	3.32044e-14	1.28777e-13
CM008473.1	200265200	200266399	32	0.7701	111	1.80593	0.435827	1	1	2.29449	1.0012e-15	4.26365e-15
CM008473.1	200275800	200276799	22	0.529443	60	0.976181	0.55772	1	1	1.79302	5.44843e-06	1.18453e-05
CM008473.1	200280000	200281399	48	1.15515	112	1.8222	0.64141	1	1	1.55907	2.64799e-06	5.89978e-06
CM008473.1	200286000	200286999	18	0.433181	64	1.04126	0.432373	1	1	2.31282	2.4319e-10	7.24459e-10
CM008473.1	200310000	200311799	37	0.890428	118	1.91982	0.47234	1	1	2.11712	3.93857e-14	1.52139e-13
CM008473.1	200326600	200331199	1266	30.4671	2066	33.6132	0.90668	1	1	1.10293	5.17443e-06	1.12761e-05
CM008473.1	200370400	200370999	33	0.794165	88	1.43173	0.565076	1	1	1.76967	1.56999e-07	3.8347e-07
CM008473.1	200382000	200385599	680	16.3646	1269	20.6462	0.793161	1	1	1.26078	6.73787e-16	2.90981e-15
CM008473.1	200389000	200391399	709	17.0625	1305	21.2319	0.804142	1	1	1.24356	1.09117e-14	4.35943e-14
CM008473.1	201647000	201647399	13	0.312853	38	0.618248	0.530984	1	1	1.8833	4.90145e-05	9.89032e-05
CM008473.1	201837000	201837799	39	0.938559	121	1.96863	0.484973	1	1	2.06197	1.19235e-13	4.45638e-13
CM008473.1	202090200	202090399	11	0.264722	27	0.439281	0.63393	1	1	1.57746	0.00510224	0.00857442
CM008473.1	203609400	203612799	414	9.96316	745	12.1209	0.822862	1	1	1.21527	9.59821e-08	2.38178e-07
CM008473.1	203661800	203662599	21	0.505378	62	1.00872	0.516535	1	1	1.93598	3.2094e-07	7.66702e-07
CM008473.1	203674000	203674599	42	1.01076	33	0.5369	1.87071	6.50643e-05	0.00166699	0.534555	1	1
CM008473.1	203778000	203778999	11	0.264722	62	1.00872	0.281747	1	1	3.54929	1.20759e-18	6.20926e-18
CM008473.1	203898800	203899599	17	0.409115	52	0.846024	0.502359	1	1	1.99061	8.70532e-07	2.01086e-06
CM008473.1	204038600	204039599	23	0.553509	68	1.10634	0.514494	1	1	1.94366	9.24781e-08	2.29686e-07
CM008473.1	204054000	204054399	10	0.240656	40	0.650787	0.39685	1	1	2.51984	1.61471e-08	4.23748e-08
CM008473.1	204155600	204156199	5	0.120328	69	1.12261	0.126786	1	1	7.88731	3.85888e-43	6.72794e-42
CM008473.1	205023000	205023199	21	0.505378	9	0.146427	3.25417	4.90865e-07	2.52883e-05	0.307298	1	1
CM008473.1	205560200	205560599	6	0.144394	64	1.04126	0.159295	1	1	6.27766	8.37247e-34	9.84823e-33
CM008473.1	205784000	205784399	26	0.625706	58	0.943642	0.676908	1	1	1.47731	0.00124837	0.00222861
CM008473.1	206188000	206188599	23	0.553509	77	1.25277	0.455129	1	1	2.19718	7.73987e-11	2.38697e-10
CM008473.1	206499600	206500399	40	0.962625	131	2.13133	0.459439	1	1	2.17657	2.6517e-16	1.16891e-15
CM008473.1	206581000	206581199	1	0.0240656	33	0.5369	0.0870099	1	1	11.4929	4.86157e-34	5.79028e-33
CM008473.1	206649000	206649199	2	0.0481312	42	0.683327	0.103198	1	1	9.69012	1.65691e-34	2.00898e-33
CM008473.1	206667400	206670199	98	2.35843	342	5.56423	0.426932	1	1	2.34229	1.90191e-44	3.47323e-43
CM008473.1	206674800	206675799	24	0.577575	123	2.00117	0.29822	1	1	3.35323	5.99257e-31	6.14314e-30
CM008473.1	206970800	206971999	159	3.82643	391	6.36145	0.603743	1	1	1.65634	6.71748e-21	3.94752e-20
CM008473.1	207008200	207008999	11	0.264722	67	1.09007	0.26103	1	1	3.83098	1.07481e-21	6.64385e-21
CM008473.1	207020200	207020799	9	0.216591	48	0.780945	0.301871	1	1	3.31267	4.53382e-14	1.73464e-13
CM008473.1	207025800	207026199	8	0.192525	46	0.748405	0.283245	1	1	3.53051	1.0145e-14	4.0626e-14
CM008473.1	207102000	207106999	1049	25.2448	1988	32.3441	0.780859	1	1	1.28064	1.11853e-26	9.13774e-26
CM008473.1	207271000	207271799	6	0.144394	69	1.12261	0.147917	1	1	6.76055	3.14001e-38	4.44753e-37
CM008473.1	207309800	207313399	313	7.53254	710	11.5515	0.653248	1	1	1.53081	7.55568e-27	6.20733e-26
CM008473.1	207356200	207356999	15	0.360984	83	1.35038	0.281747	1	1	3.54929	1.11586e-23	7.70034e-23
CM008473.1	207397800	207398599	34	0.818231	95	1.54562	0.53928	1	1	1.85432	6.58357e-09	1.77521e-08
CM008473.1	207426800	207428199	29	0.697903	83	1.35038	0.528275	1	1	1.89295	1.87629e-08	4.90549e-08
CM008473.1	207583400	207584399	14	0.336919	81	1.31784	0.27058	1	1	3.69577	2.38502e-24	1.71007e-23
CM008473.1	207640800	207641399	15	0.360984	87	1.41546	0.26894	1	1	3.7183	4.75753e-26	3.74258e-25
CM008473.1	207654600	207654999	14	0.336919	49	0.797214	0.443751	1	1	2.25352	3.57511e-08	9.15905e-08
CM008473.1	207717200	207721999	669	16.0999	1236	20.1093	0.801167	1	1	1.24818	2.04056e-14	8.00137e-14
CM008473.1	210174400	210175199	15	0.360984	123	2.00117	0.190861	1	1	5.23943	1.54327e-50	3.49209e-49
CM008473.1	211241600	211242199	18	0.433181	46	0.748405	0.597962	1	1	1.67235	0.000225085	0.00042903
CM008473.1	211286000	211286599	18	0.433181	45	0.732136	0.610961	1	1	1.63677	0.000406919	0.000757872
CM008473.1	211376000	211376799	10	0.240656	58	0.943642	0.275777	1	1	3.62611	3.86606e-18	1.92655e-17
CM008473.1	211394800	211395599	9	0.216591	119	1.93609	0.123264	1	1	8.11266	2.26391e-70	9.12808e-69
CM008473.1	211400400	211402399	119	2.86381	450	7.32136	0.393571	1	1	2.54084	4.2221e-67	1.56382e-65
CM008473.1	211572600	211573599	43	1.03482	112	1.8222	0.57596	1	1	1.73623	1.48367e-08	3.90376e-08
CM008473.1	211634200	211634599	17	0.409115	53	0.862293	0.493056	1	1	2.02817	3.99448e-07	9.46655e-07
CM008473.1	211718200	211719399	24	0.577575	202	3.28648	0.182164	1	1	5.48957	3.5402e-83	1.9319e-81
CM008473.1	211728600	211729399	9	0.216591	84	1.36665	0.17402	1	1	5.74647	2.53306e-39	3.7557e-38
CM008473.1	211754200	211758799	1087	26.1593	1908	31.0426	0.843026	1	1	1.1862	1.61324e-13	5.9677e-13
CM008473.1	211759400	211759999	8	0.192525	64	1.04126	0.204808	1	1	4.88262	6.05376e-27	4.99951e-26
CM008473.1	211765200	211767399	52	1.25141	188	3.0587	0.414793	1	1	2.41084	3.72093e-27	3.11029e-26
CM008473.1	211790200	211790999	6	0.144394	52	0.846024	0.195362	1	1	5.1187	7.00396e-24	4.88899e-23
CM008473.1	211853800	211854199	6	0.144394	38	0.618248	0.265492	1	1	3.76659	8.37057e-14	3.15915e-13
CM008473.1	212006000	212006799	9	0.216591	64	1.04126	0.227564	1	1	4.39436	2.99548e-24	2.13678e-23
CM008473.1	212093000	212094199	19	0.457247	88	1.43173	0.332398	1	1	3.00845	4.77619e-20	2.66852e-19
CM008473.1	212094800	212096799	541	13.0195	919	14.9518	0.871424	1	1	1.14755	1.86789e-05	3.90285e-05
CM008473.1	212107200	212108399	15	0.360984	74	1.20396	0.315556	1	1	3.16901	1.193e-18	6.14128e-18
CM008473.1	212131800	212132399	6	0.144394	44	0.715866	0.230093	1	1	4.34607	6.7298e-18	3.29461e-17
CM008473.1	212159000	212165199	37	0.890428	484	7.87453	0.115894	1	1	8.6286	4.22464e-275	2.07918e-272
CM008473.1	212166400	212168199	21	0.505378	123	2.00117	0.262433	1	1	3.81049	3.11131e-36	4.07145e-35
CM008473.1	212168600	212173599	1017	24.4747	1931	31.4168	0.779397	1	1	1.28304	2.53099e-26	2.02153e-25
CM008473.1	212180400	212181799	24	0.577575	95	1.54562	0.3852	1	1	2.59605	4.02352e-17	1.87441e-16
CM008473.1	212213000	212213999	12	0.288787	59	0.959911	0.320487	1	1	3.12025	2.95959e-15	1.22853e-14
CM008473.1	212246000	212247399	70	1.68459	257	4.18131	0.407058	1	1	2.45665	2.50181e-37	3.41904e-36
CM008473.1	212285200	212285799	25	0.60164	87	1.41546	0.437027	1	1	2.28819	7.63817e-13	2.7025e-12
CM008473.1	212290000	212291199	32	0.7701	107	1.74086	0.451968	1	1	2.21254	3.05158e-14	1.18601e-13
CM008473.1	212303400	212303999	12	0.288787	58	0.943642	0.325919	1	1	3.06825	1.00714e-14	4.03816e-14
CM008473.1	212386400	212387199	22	0.529443	53	0.862293	0.630016	1	1	1.58726	0.000355537	0.000666581
CM008473.1	212387800	212388599	22	0.529443	51	0.829754	0.654248	1	1	1.52847	0.00100938	0.00181747
CM008473.1	212434000	212434799	13	0.312853	74	1.20396	0.276112	1	1	3.62172	4.7577e-22	3.00606e-21
CM008473.1	212554000	212554599	9	0.216591	66	1.0738	0.220772	1	1	4.52957	1.19177e-25	9.18664e-25
CM008473.1	212673800	212674399	10	0.240656	45	0.732136	0.353714	1	1	2.82714	6.58579e-11	2.041e-10
CM008473.1	212701800	212702399	39	0.938559	105	1.70832	0.558177	1	1	1.79155	7.82223e-09	2.10007e-08
CM008473.1	212715200	212717799	649	15.6186	1349	21.9478	0.712193	1	1	1.40411	1.14632e-32	1.27658e-31
CM008473.1	212885600	212889599	517	12.4419	1352	21.9966	0.566304	1	1	1.76584	4.1605e-82	2.22567e-80
CM008473.1	212998000	213001199	1164	28.0124	1980	32.214	0.86988	1	1	1.14958	5.55653e-10	1.61505e-09
CM008473.1	213052600	213053199	8	0.192525	54	0.878563	0.242046	1	1	4.13145	7.5971e-20	4.20255e-19
CM008473.1	213158200	213158799	36	0.866362	72	1.17142	0.749716	1	1	1.33384	0.00585542	0.00977952
CM008473.1	213168000	213168599	9	0.216591	44	0.715866	0.328704	1	1	3.04225	7.57275e-12	2.50327e-11
CM008473.1	213205000	213205599	7	0.168459	43	0.699596	0.26894	1	1	3.7183	7.18583e-15	2.90969e-14
CM008473.1	213214400	213214799	19	0.457247	56	0.911102	0.519007	1	1	1.92676	1.11839e-06	2.56446e-06
CM008473.1	213244400	213244999	17	0.409115	59	0.959911	0.443751	1	1	2.25352	2.59813e-09	7.20538e-09
CM008473.1	213249000	213249999	33	0.794165	133	2.16387	0.375312	1	1	2.66445	9.0911e-24	6.30591e-23
CM008473.1	213260200	213260999	19	0.457247	47	0.764675	0.61632	1	1	1.62253	0.000396609	0.00073972
CM008473.1	213262000	213262599	16	0.38505	58	0.943642	0.426201	1	1	2.34631	7.39224e-10	2.13193e-09
CM008473.1	213263200	213263999	9	0.216591	59	0.959911	0.246528	1	1	4.05633	7.24906e-21	4.24723e-20
CM008473.1	213279800	213280399	25	0.60164	78	1.26904	0.486815	1	1	2.05417	1.3269e-09	3.75669e-09
CM008473.1	213283000	213283799	13	0.312853	51	0.829754	0.398238	1	1	2.51106	5.02874e-10	1.46567e-09
CM008473.1	213331400	213332199	27	0.649772	95	1.54562	0.431424	1	1	2.3179	4.16804e-14	1.60064e-13
CM008473.1	213345600	213347599	106	2.55095	367	5.97097	0.430085	1	1	2.32512	8.53383e-47	1.70126e-45
CM008473.1	213359400	213364999	911	21.9238	1501	24.4208	0.898137	1	1	1.11342	1.87209e-05	3.91131e-05
CM008473.1	213379400	213380399	15	0.360984	92	1.49681	0.254481	1	1	3.92957	4.03154e-29	3.75741e-28
CM008473.1	213383800	213384799	15	0.360984	92	1.49681	0.254481	1	1	3.92957	4.03154e-29	3.75741e-28
CM008473.1	213419000	213420399	40	0.962625	94	1.52935	0.638378	1	1	1.56647	1.10463e-05	2.34137e-05
CM008473.1	213421600	213421999	7	0.168459	37	0.601978	0.311404	1	1	3.21126	3.10284e-11	9.84739e-11
CM008473.1	213425000	213425399	14	0.336919	47	0.764675	0.46224	1	1	2.16338	2.09792e-07	5.08217e-07
CM008473.1	213463200	213465399	43	1.03482	143	2.32656	0.451968	1	1	2.21254	3.83469e-18	1.91297e-17
CM008473.1	213469000	213475799	1056	25.4133	2767	45.0182	0.564842	1	1	1.77041	1.56155e-166	2.95587e-164
CM008473.1	213495400	213501999	1170	28.1568	2521	41.0159	0.686799	1	1	1.45603	4.35882e-71	1.77842e-69
CM008473.1	213528200	213534399	1335	32.1276	2527	41.1135	0.781713	1	1	1.27924	4.53938e-33	5.15508e-32
CM008473.1	213544200	213549999	986	23.7287	2329	37.8921	0.626584	1	1	1.59596	6.07592e-98	4.33377e-96
CM008473.1	213600200	213600799	12	0.288787	48	0.780945	0.392433	1	1	2.54821	8.05203e-10	2.31475e-09
CM008473.1	213601400	213601999	9	0.216591	56	0.911102	0.259503	1	1	3.85351	6.39948e-19	3.34258e-18
CM008473.1	213666800	213671999	344	8.27857	1822	29.6434	0.279931	1	1	3.57231	0	0
CM008473.1	213682000	213686999	847	20.3836	1412	22.9728	0.887711	1	1	1.12649	4.84811e-06	1.05834e-05
CM008473.1	213776200	213776599	15	0.360984	36	0.585709	0.639641	1	1	1.56338	0.00247922	0.00429824
CM008473.1	213804600	213808799	555	13.3564	1338	21.7688	0.614203	1	1	1.62813	8.76318e-62	2.82694e-60
CM008473.1	213813600	213814199	42	1.01076	122	1.9849	0.517108	1	1	1.93383	6.38843e-12	2.12489e-11
CM008473.1	213846200	213847399	14	0.336919	91	1.48054	0.241169	1	1	4.14647	1.27687e-30	1.28865e-29
CM008473.1	213849200	213849599	11	0.264722	39	0.634518	0.443751	1	1	2.25352	4.9416e-07	1.16161e-06
CM008473.1	213850400	213851599	86	2.06964	158	2.57061	0.809357	1	1	1.23555	0.00362464	0.00617811
CM008473.1	213870000	213870599	21	0.505378	89	1.448	0.361575	1	1	2.76568	6.59511e-18	3.2338e-17
CM008473.1	213883600	213885799	45	1.08295	161	2.61942	0.420011	1	1	2.38089	3.9125e-23	2.61414e-22
CM008473.1	213958800	213959399	25	0.60164	66	1.0738	0.574006	1	1	1.74214	5.80967e-06	1.25717e-05
CM008473.1	213974600	213975799	11	0.264722	90	1.46427	0.195055	1	1	5.12675	1.33459e-37	1.84259e-36
CM008473.1	214038600	214039399	5	0.120328	51	0.829754	0.170673	1	1	5.85915	1.36084e-26	1.10508e-25
CM008473.1	214279200	214279999	21	0.505378	51	0.829754	0.625802	1	1	1.59795	0.000370454	0.00069331
CM008473.1	214406800	214407999	68	1.63646	225	3.66068	0.451605	1	1	2.21433	4.86371e-27	4.03554e-26
CM008473.1	214426200	214426599	5	0.120328	49	0.797214	0.1775	1	1	5.63379	6.63969e-25	4.91093e-24
CM008473.1	214525800	214526199	15	0.360984	36	0.585709	0.639641	1	1	1.56338	0.00247922	0.00429824
CM008473.1	215241400	215243399	156	3.75424	493	8.02095	0.4701	1	1	2.12721	3.50759e-51	8.12847e-50
CM008473.1	215682600	215682999	8	0.192525	43	0.699596	0.302557	1	1	3.30516	6.08606e-13	2.16658e-12
CM008473.1	215766400	215766999	6	0.144394	43	0.699596	0.235322	1	1	4.24949	3.43019e-17	1.60427e-16
CM008473.1	215783400	215788399	1092	26.2796	1432	23.2982	1.12821	4.39626e-05	0.00119497	0.886356	1	1
CM008473.1	215790400	215792199	138	3.32105	145	2.3591	1.40825	5.62568e-05	0.00147763	0.710101	1	1
CM008473.1	215899800	215901199	52	1.25141	277	4.5067	0.282	1	1	3.5461	5.21639e-70	2.07824e-68
CM008473.1	215907600	215908599	63	1.51613	129	2.09879	0.728206	1	1	1.37324	0.000180939	0.000348372
CM008473.1	216064000	216064199	6	0.144394	36	0.585709	0.279843	1	1	3.57343	1.59834e-12	5.54467e-12
CM008473.1	216132200	216132799	5	0.120328	46	0.748405	0.18883	1	1	5.29577	1.9506e-22	1.25567e-21
CM008473.1	216133400	216134399	33	0.794165	68	1.10634	0.728866	1	1	1.37199	0.00371266	0.00632388
CM008473.1	216186200	216188999	492	11.8403	972	15.8141	0.749466	1	1	1.33428	3.06223e-18	1.53658e-17
CM008473.1	216241000	216244799	666	16.0277	1346	21.899	0.732447	1	1	1.36529	5.4837e-28	4.79474e-27
CM008473.1	216273200	216274799	10	0.240656	90	1.46427	0.178801	1	1	5.59282	9.83219e-41	1.54677e-39
CM008473.1	216278600	216282199	918	22.0922	1549	25.2017	0.877004	1	1	1.14025	1.80023e-07	4.38612e-07
CM008473.1	216302400	216302999	26	0.625706	83	1.35038	0.475447	1	1	2.10328	1.49595e-10	4.51828e-10
CM008473.1	216307400	216308199	71	1.70866	135	2.19641	0.78309	1	1	1.27699	0.00211221	0.00369158
CM008473.1	216308600	216310599	68	1.63646	410	6.67057	0.248328	1	1	4.02694	9.48474e-119	9.59995e-117
CM008473.1	216322200	216322999	41	0.98669	179	2.91227	0.345139	1	1	2.89738	2.7527e-35	3.45382e-34
CM008473.1	216352000	216354199	61	1.468	249	4.05115	0.366834	1	1	2.72603	2.15858e-43	3.79498e-42
CM008473.1	216373400	216374399	34	0.818231	88	1.43173	0.581696	1	1	1.71911	5.27766e-07	1.23717e-06
CM008473.1	216385400	216386999	47	1.13108	132	2.1476	0.533835	1	1	1.87324	8.92403e-12	2.93486e-11
CM008473.1	216391800	216392799	120	2.88787	286	4.65313	0.623622	1	1	1.60354	2.80095e-14	1.09091e-13
CM008473.1	216396800	216397999	22	0.529443	110	1.78967	0.306495	1	1	3.2627	4.47108e-27	3.71956e-26
CM008473.1	216438200	216440199	35	0.842296	184	2.99362	0.287838	1	1	3.47417	1.40678e-46	2.78124e-45
CM008473.1	216443800	216444799	14	0.336919	131	2.13133	0.168087	1	1	5.94929	5.78871e-60	1.77229e-58
CM008473.1	216447600	216448799	66	1.58833	173	2.81466	0.569565	1	1	1.75573	2.13045e-12	7.31181e-12
CM008473.1	216504000	216505199	24	0.577575	231	3.7583	0.159393	1	1	6.27379	4.88105e-106	4.02891e-104
CM008473.1	216528800	216530199	38	0.914493	124	2.01744	0.461501	1	1	2.16684	1.96708e-15	8.24604e-15
CM008473.1	216582800	216589199	1172	28.2049	2573	41.8619	0.674074	1	1	1.48352	3.21299e-79	1.59024e-77
CM008473.1	216592400	216593999	83	1.99745	200	3.25394	0.61816	1	1	1.6177	6.18047e-11	1.92254e-10
CM008473.1	216624400	216625199	23	0.553509	55	0.894833	0.63393	1	1	1.57746	0.000339897	0.000638589
CM008473.1	216630800	216631399	11	0.264722	47	0.764675	0.369792	1	1	2.70422	1.44766e-10	4.37681e-10
CM008473.1	216632600	216633999	110	2.64722	204	3.31902	0.800916	1	1	1.24857	0.000784052	0.00142303
CM008473.1	216635000	216635999	7	0.168459	63	1.02499	0.184896	1	1	5.40844	2.76922e-29	2.61544e-28
CM008473.1	216652400	216653999	30	0.721968	252	4.09996	0.181242	1	1	5.51748	6.66614e-103	5.19214e-101
CM008473.1	216661600	216663999	54	1.29954	203	3.30275	0.398796	1	1	2.50755	3.1163e-31	3.23823e-30
CM008473.1	216666400	216668999	39	0.938559	282	4.58805	0.20907	1	1	4.78309	7.17967e-100	5.28871e-98
CM008473.1	216732200	216733399	34	0.818231	103	1.67578	0.497797	1	1	2.00885	2.40593e-11	7.70204e-11
CM008473.1	216733800	216734999	53	1.27548	133	2.16387	0.596083	1	1	1.67762	7.256e-09	1.95091e-08
CM008473.1	216757400	216758399	10	0.240656	91	1.48054	0.176857	1	1	5.65428	1.57758e-41	2.57065e-40
CM008473.1	216814400	216816599	587	14.1265	956	15.5538	0.908831	1	1	1.10031	0.0015834	0.00279776
CM008473.1	216850200	216851399	68	1.63646	40	0.650787	2.48933	1.10423e-11	1.83833e-09	0.401714	1	1
CM008473.1	216884800	216885199	7	0.168459	47	0.764675	0.246528	1	1	4.05633	1.72732e-17	8.23204e-17
CM008473.1	216946400	216946799	3	0.0721968	38	0.618248	0.15171	1	1	6.59154	1.12865e-23	7.78109e-23
CM008473.1	217085200	217085999	13	0.312853	51	0.829754	0.398238	1	1	2.51106	5.02874e-10	1.46567e-09
CM008473.1	217095200	217096599	173	4.16335	433	7.04477	0.593031	1	1	1.68625	2.78074e-24	1.98864e-23
CM008473.1	217119800	217120799	40	0.962625	92	1.49681	0.652107	1	1	1.53349	2.90859e-05	5.9818e-05
CM008473.1	217127000	217127999	75	1.80492	219	3.56306	0.510986	1	1	1.957	4.78553e-20	2.6725e-19
CM008473.1	217144400	217144999	17	0.409115	64	1.04126	0.409616	1	1	2.44131	2.50761e-11	8.01485e-11
CM008473.1	217151000	217154199	48	1.15515	235	3.82338	0.307116	1	1	3.2561	1.30936e-53	3.27734e-52
CM008473.1	217158200	217159399	56	1.34767	119	1.93609	0.702605	1	1	1.42327	7.44232e-05	0.0001477
CM008473.1	217165800	217166199	8	0.192525	42	0.683327	0.309594	1	1	3.23004	2.28097e-12	7.80052e-12
CM008473.1	217189000	217194199	1273	30.6355	2229	36.2651	0.84505	1	1	1.18336	4.20056e-15	1.72278e-14
CM008473.1	217228200	217235999	1027	24.7154	3072	49.9805	0.494821	1	1	2.02093	5.51201e-268	2.61472e-265
CM008473.1	217237800	217238799	53	1.27548	104	1.69205	0.760716	1	1	1.31455	0.00238791	0.00414655
CM008473.1	217251800	217254199	669	16.0999	1284	20.8903	0.77124	1	1	1.29661	1.55316e-19	8.4115e-19
CM008473.1	217309200	217312599	627	15.0891	1370	22.2895	0.677548	1	1	1.47591	2.66935e-42	4.49334e-41
CM008473.1	217386800	217389799	225	5.41476	431	7.01223	0.773825	1	1	1.29228	1.11308e-07	2.75221e-07
CM008473.1	217425800	217428399	252	6.06453	489	7.95587	0.763734	1	1	1.30936	3.85053e-09	1.05589e-08
CM008473.1	217505000	217505399	21	0.505378	46	0.748405	0.692377	1	1	1.4443	0.00458192	0.00773742
CM008473.1	217510000	217516799	1126	27.0979	2257	36.7207	0.738274	1	1	1.35451	2.33644e-43	4.1031e-42
CM008473.1	217519800	217522399	68	1.63646	183	2.97735	0.554688	1	1	1.80281	5.91069e-14	2.24914e-13
CM008473.1	217525000	217526399	71	1.70866	194	3.15632	0.546155	1	1	1.83098	2.85549e-15	1.18686e-14
CM008473.1	217529000	217529799	16	0.38505	98	1.59443	0.253999	1	1	3.93703	8.09467e-31	8.24066e-30
CM008473.1	217585800	217587399	88	2.11777	320	5.2063	0.410112	1	1	2.43836	4.13221e-45	7.74004e-44
CM008473.1	217592200	217593399	20	0.481312	108	1.75713	0.284978	1	1	3.50905	2.96698e-29	2.79334e-28
CM008473.1	217608000	217608999	67	1.6124	156	2.53807	0.640659	1	1	1.56089	4.99136e-08	1.26279e-07
CM008473.1	217672600	217677399	648	15.5945	1556	25.3156	0.616558	1	1	1.62191	1.95009e-70	7.87083e-69
CM008473.1	217683000	217683799	31	0.746034	93	1.51308	0.503547	1	1	1.98591	3.17374e-10	9.3758e-10
CM008473.1	217732800	217736799	452	10.8777	1360	22.1268	0.492332	1	1	2.03115	7.86817e-122	8.35012e-120
CM008473.1	217747000	217750199	83	1.99745	362	5.88963	0.342287	1	1	2.92152	8.41498e-69	3.27552e-67
CM008473.1	217794200	217794999	9	0.216591	82	1.33411	0.178213	1	1	5.61126	1.02496e-37	1.42372e-36
CM008473.1	217802600	217803399	6	0.144394	76	1.2365	0.13447	1	1	7.43661	1.10944e-44	2.05005e-43
CM008473.1	217829000	217834799	1372	33.018	2280	37.0949	0.890355	1	1	1.12315	2.27924e-08	5.92544e-08
CM008473.1	217994600	217994999	40	0.962625	89	1.448	0.673844	1	1	1.48402	0.000115163	0.000225406
CM008473.1	218020200	218022999	832	20.0226	1405	22.8589	0.87635	1	1	1.1411	5.39132e-07	1.26201e-06
CM008473.1	218033400	218034199	149	3.58578	268	4.36028	0.824816	1	1	1.21239	0.00083667	0.0015153
CM008473.1	218127200	218131999	1114	26.8091	1900	30.9124	0.867582	1	1	1.15263	6.02367e-10	1.74651e-09
CM008473.1	218215600	218216799	73	1.75679	159	2.58688	0.684116	1	1	1.46174	1.73197e-06	3.91032e-06
CM008473.1	218235600	218236599	25	0.60164	69	1.12261	0.549406	1	1	1.82015	8.54609e-07	1.97724e-06
CM008473.1	218241600	218241999	16	0.38505	41	0.667057	0.598711	1	1	1.67025	0.000419114	0.000779083
CM008473.1	218247400	218248999	93	2.2381	408	6.63803	0.339956	1	1	2.94156	6.4255e-78	3.07959e-76
CM008473.1	218321400	218322399	25	0.60164	88	1.43173	0.432117	1	1	2.31419	3.14956e-13	1.14455e-12
CM008473.1	218365800	218366999	43	1.03482	85	1.38292	0.756784	1	1	1.32138	0.00430861	0.00729441
CM008473.1	218384200	218384799	22	0.529443	57	0.927372	0.586567	1	1	1.70483	3.59993e-05	7.32138e-05
CM008473.1	218405400	218413399	2097	50.4656	3305	53.7713	0.938686	1	1	1.06532	0.000146641	0.000284198
CM008473.1	218433600	218435199	106	2.55095	221	3.5956	0.712933	1	1	1.40266	5.44578e-07	1.27436e-06
CM008473.1	218447600	218449999	198	4.76499	378	6.14994	0.776661	1	1	1.28756	8.1554e-07	1.88881e-06
CM008473.1	218473000	218473399	16	0.38505	37	0.601978	0.661734	1	1	1.51118	0.00402893	0.00684276
CM008473.1	218497000	218497799	24	0.577575	62	1.00872	0.586972	1	1	1.70366	1.95805e-05	4.07405e-05
CM008473.1	218594000	218595399	21	0.505378	66	1.0738	0.485697	1	1	2.0589	1.54357e-08	4.05593e-08
CM008473.1	218603400	218605199	19	0.457247	88	1.43173	0.332398	1	1	3.00845	4.77619e-20	2.66852e-19
CM008473.1	218606200	218609399	759	18.2658	1311	21.3296	0.856836	1	1	1.16708	1.98626e-08	5.18663e-08
CM008473.1	218630000	218634999	1064	25.6058	2219	36.1024	0.709601	1	1	1.40924	2.7164e-53	6.75625e-52
CM008473.1	218662000	218662599	21	0.505378	54	0.878563	0.591668	1	1	1.69014	6.60732e-05	0.000131686
CM008473.1	218685000	218685799	62	1.49207	182	2.96108	0.509222	1	1	1.96378	3.21141e-17	1.5061e-16
CM008473.1	218709200	218716399	1545	37.1814	3313	53.9015	0.690041	1	1	1.44919	1.58277e-90	9.86819e-89
CM008473.1	218718400	218720599	45	1.08295	204	3.31902	0.331911	1	1	3.01285	3.88281e-42	6.47712e-41
CM008473.1	218876200	218876999	187	4.50027	404	6.57295	0.686627	1	1	1.4564	3.04955e-13	1.10897e-12
CM008473.1	218889800	218890599	20	0.481312	102	1.65951	0.301578	1	1	3.31589	6.59153e-26	5.1516e-25
CM008473.1	218906800	218911799	660	15.8833	1230	20.0117	0.794257	1	1	1.25904	2.58409e-15	1.07538e-14
CM008473.1	218920600	218922199	75	1.80492	203	3.30275	0.551063	1	1	1.81467	1.69615e-15	7.13498e-15
CM008473.1	219146800	219150799	1171	28.1808	2223	36.1675	0.77949	1	1	1.28289	5.86649e-30	5.7081e-29
CM008473.1	219153000	219155599	54	1.29954	173	2.81466	0.467553	1	1	2.13879	6.10153e-20	3.38833e-19
CM008473.1	219233200	219238199	1022	24.5951	2508	40.8044	0.603105	1	1	1.65809	2.28156e-121	2.4051e-119
CM008473.1	219259000	219260599	9	0.216591	98	1.59443	0.149411	1	1	6.69295	4.0941e-51	9.45425e-50
CM008473.1	219270200	219271199	25	0.60164	93	1.51308	0.409132	1	1	2.4442	3.19266e-15	1.32034e-14
CM008473.1	219397600	219400399	611	14.7041	1122	18.2546	0.806101	1	1	1.24054	1.16037e-12	4.06175e-12
CM008473.1	219454600	219459799	853	20.528	1830	29.7735	0.689902	1	1	1.44948	3.92183e-51	9.06708e-50
CM008473.1	219470800	219471399	9	0.216591	50	0.813484	0.290033	1	1	3.44788	3.10863e-15	1.28799e-14
CM008473.1	219474000	219475399	18	0.433181	85	1.38292	0.326793	1	1	3.06004	6.09936e-20	3.38796e-19
CM008473.1	219538200	219540799	38	0.914493	282	4.58805	0.203843	1	1	4.90573	2.00979e-102	1.55158e-100
CM008473.1	219559400	219560199	56	1.34767	121	1.96863	0.691087	1	1	1.447	3.35272e-05	6.85803e-05
CM008473.1	219565600	219570799	930	22.381	1501	24.4208	0.916849	1	1	1.09069	0.000406529	0.000757396
CM008473.1	219591800	219594199	29	0.697903	338	5.49915	0.1309	1	1	7.63942	4.38422e-178	9.20628e-176
CM008473.1	219594800	219595199	6	0.144394	36	0.585709	0.279843	1	1	3.57343	1.59834e-12	5.54467e-12
CM008473.1	219610000	219610799	80	1.92525	218	3.54679	0.54709	1	1	1.82785	8.61868e-17	3.91948e-16
CM008473.1	219661800	219666799	943	22.6939	1767	28.7485	0.789783	1	1	1.26617	4.81122e-22	3.03695e-21
CM008473.1	219694000	219694999	63	1.51613	188	3.0587	0.500883	1	1	1.99648	2.0965e-18	1.06067e-17
CM008473.1	219729400	219730399	29	0.697903	142	2.31029	0.310315	1	1	3.22253	2.36112e-33	2.725e-32
CM008473.1	219752800	219753799	14	0.336919	81	1.31784	0.27058	1	1	3.69577	2.38502e-24	1.71007e-23
CM008473.1	219773000	219773799	19	0.457247	91	1.48054	0.321559	1	1	3.10985	1.38714e-21	8.50673e-21
CM008473.1	219781400	219782199	22	0.529443	68	1.10634	0.493056	1	1	2.02817	1.81818e-08	4.75681e-08
CM008473.1	219824200	219826199	18	0.433181	122	1.9849	0.22849	1	1	4.37657	5.8597e-42	9.71619e-41
CM008473.1	219826600	219827799	11	0.264722	66	1.0738	0.264926	1	1	3.77464	4.51206e-21	2.67849e-20
CM008473.1	219861200	219861999	11	0.264722	52	0.846024	0.334906	1	1	2.98591	4.58977e-13	1.64976e-12
CM008473.1	219920000	219921199	22	0.529443	174	2.83092	0.194405	1	1	5.1439	3.82052e-68	1.45548e-66
CM008473.1	220053600	220053999	5	0.120328	43	0.699596	0.201705	1	1	4.95774	4.74798e-20	2.65643e-19
CM008473.1	220058800	220059599	11	0.264722	82	1.33411	0.213856	1	1	4.67605	9.50247e-32	1.01351e-30
CM008473.1	220063200	220067599	71	1.70866	363	5.90589	0.292583	1	1	3.41783	2.78097e-86	1.6102e-84
CM008473.1	220143600	220143999	11	0.264722	58	0.943642	0.300848	1	1	3.32394	2.51927e-16	1.11362e-15
CM008473.1	220149800	220151399	11	0.264722	84	1.36665	0.208824	1	1	4.78872	3.50398e-33	4.00234e-32
CM008473.1	220151800	220152199	7	0.168459	35	0.569439	0.328704	1	1	3.04225	4.14761e-10	1.21692e-09
CM008473.1	220172600	220173399	15	0.360984	64	1.04126	0.364103	1	1	2.74647	1.32185e-13	4.9232e-13
CM008473.1	220254400	220255799	50	1.20328	128	2.08252	0.584788	1	1	1.71002	4.39507e-09	1.2006e-08
CM008473.1	220281400	220282599	105	2.52689	325	5.28765	0.480957	1	1	2.07919	5.97104e-33	6.74978e-32
CM008473.1	220285200	220286399	55	1.32361	119	1.93609	0.690279	1	1	1.44869	3.63047e-05	7.38026e-05
CM008473.1	220332200	220332799	22	0.529443	76	1.2365	0.44183	1	1	2.26332	2.48378e-11	7.94544e-11
CM008473.1	220375800	220376999	23	0.553509	122	1.9849	0.288618	1	1	3.46478	4.83036e-32	5.21658e-31
CM008473.1	220403800	220405199	58	1.39581	120	1.95236	0.721248	1	1	1.38649	0.000195185	0.00037487
CM008473.1	220416600	220417999	124	2.98414	288	4.68567	0.639779	1	1	1.56304	3.88595e-13	1.40331e-12
CM008473.1	220484200	220485799	134	3.22479	365	5.93843	0.545595	1	1	1.83286	1.09258e-26	8.93036e-26
CM008473.1	220610000	220611199	197	4.74093	401	6.52414	0.728546	1	1	1.3726	5.10196e-10	1.48506e-09
CM008473.1	220756000	220756999	74	1.78086	178	2.896	0.619764	1	1	1.61352	6.95249e-10	2.00904e-09
CM008473.1	220786600	220787399	18	0.433181	65	1.05753	0.425821	1	1	2.3484	9.71631e-11	2.98068e-10
CM008473.1	220865000	220865799	12	0.288787	91	1.48054	0.209013	1	1	4.78439	1.63883e-35	2.08195e-34
CM008473.1	220939400	220939999	20	0.481312	47	0.764675	0.647136	1	1	1.54527	0.00113181	0.002029
CM008473.1	220956400	220957199	7	0.168459	70	1.13888	0.166667	1	1	5.99999	5.1768e-35	6.43993e-34
CM008473.1	220973600	220974599	68	1.63646	240	3.90472	0.423497	1	1	2.36129	1.46936e-32	1.62621e-31
CM008473.1	221010800	221011799	12	0.288787	63	1.02499	0.300456	1	1	3.32827	1.88015e-17	8.92043e-17
CM008473.1	221057400	221059199	72	1.73272	267	4.34401	0.402908	1	1	2.48196	2.15363e-39	3.20219e-38
CM008473.1	221167200	221168199	26	0.625706	124	2.01744	0.319501	1	1	3.12989	2.01539e-28	1.81125e-27
CM008473.1	221207400	221207799	13	0.312853	82	1.33411	0.249498	1	1	4.00804	5.41996e-27	4.48502e-26
CM008473.1	221261400	221261999	8	0.192525	59	0.959911	0.221875	1	1	4.50703	2.63266e-23	1.78269e-22
CM008473.1	221342800	221343199	10	0.240656	39	0.634518	0.406772	1	1	2.45838	4.53293e-08	1.15168e-07
CM008473.1	221741600	221742199	11	0.264722	71	1.15515	0.246528	1	1	4.05633	3.00095e-24	2.13768e-23
CM008473.1	221775400	221776199	6	0.144394	54	0.878563	0.188258	1	1	5.31186	1.84467e-25	1.40326e-24
CM008473.1	221938000	221938599	14	0.336919	46	0.748405	0.472075	1	1	2.11831	4.93361e-07	1.16056e-06
CM008473.1	221954600	221961999	1908	45.9172	2978	48.4511	0.94788	1	1	1.05499	0.00176327	0.0031052
CM008473.1	221994200	221995199	13	0.312853	57	0.927372	0.357041	1	1	2.8008	8.26235e-13	2.91528e-12
CM008473.1	222030200	222031599	38	0.914493	93	1.51308	0.613698	1	1	1.62947	2.59624e-06	5.78636e-06
CM008473.1	222187400	222188199	44	1.05889	96	1.56189	0.686212	1	1	1.45727	0.000130956	0.000254529
CM008473.1	222191000	222192199	231	5.55916	524	8.52531	0.653652	1	1	1.52987	2.38134e-20	1.3553e-19
CM008473.1	222197000	222197399	14	0.336919	41	0.667057	0.528275	1	1	1.89295	2.59802e-05	5.36621e-05
CM008473.1	222223200	222224199	37	0.890428	90	1.46427	0.617675	1	1	1.61897	4.58926e-06	1.00445e-05
CM008473.1	222251400	222251799	13	0.312853	61	0.992451	0.334006	1	1	2.99396	8.19316e-15	3.30213e-14
CM008473.1	222329600	222329999	8	0.192525	40	0.650787	0.324696	1	1	3.07981	2.99271e-11	9.50916e-11
CM008473.1	222331000	222332399	37	0.890428	126	2.04998	0.442586	1	1	2.25945	5.58188e-17	2.5739e-16
CM008473.1	222336000	222342199	1404	33.7881	3067	49.8991	0.67739	1	1	1.47625	8.03364e-92	5.12234e-90
CM008473.1	222345000	222345999	28	0.673837	65	1.05753	0.649938	1	1	1.53861	0.000259698	0.000492355
CM008473.1	222348400	222349599	23	0.553509	68	1.10634	0.514494	1	1	1.94366	9.24781e-08	2.29686e-07
CM008473.1	222402800	222407799	1051	25.293	2165	35.2239	0.718415	1	1	1.39195	1.04529e-48	2.21208e-47
CM008473.1	222463800	222464999	36	0.866362	158	2.57061	0.344209	1	1	2.90521	1.16003e-31	1.23225e-30
CM008473.1	222493600	222494199	13	0.312853	48	0.780945	0.42262	1	1	2.36619	9.69536e-09	2.58516e-08
CM008473.1	222635000	222636999	268	6.44958	470	7.64675	0.844791	1	1	1.18372	0.000146584	0.000284094
CM008473.1	222775800	222777599	39	0.938559	117	1.90355	0.501413	1	1	1.99436	2.33668e-12	7.98687e-12
CM008473.1	222898000	222898599	11	0.264722	74	1.20396	0.236667	1	1	4.22535	3.15535e-26	2.50801e-25
CM008473.1	222984200	222986999	689	16.5812	1302	21.1831	0.78329	1	1	1.27667	8.62626e-18	4.19357e-17
CM008473.1	223011800	223012799	57	1.37174	228	3.70949	0.374637	1	1	2.66925	1.20932e-38	1.73726e-37
CM008473.1	223015200	223016999	58	1.39581	134	2.18014	0.646452	1	1	1.54691	5.63332e-07	1.31758e-06
CM008473.1	223019600	223019999	12	0.288787	41	0.667057	0.457838	1	1	2.18418	6.86523e-07	1.59887e-06
CM008473.1	223093200	223093799	19	0.457247	72	1.17142	0.405252	1	1	2.4676	1.28786e-12	4.49763e-12
CM008473.1	223201000	223202199	62	1.49207	117	1.90355	0.789726	1	1	1.26626	0.00470878	0.00794381
CM008473.1	223239800	223240399	34	0.818231	69	1.12261	0.739585	1	1	1.35211	0.00492349	0.00828924
CM008473.1	223244800	223245999	93	2.2381	187	3.04243	0.739585	1	1	1.35211	2.60331e-05	5.3748e-05
CM008473.1	223265600	223266199	20	0.481312	51	0.829754	0.597357	1	1	1.67404	0.000121204	0.000236399
CM008473.1	223349800	223350599	30	0.721968	84	1.36665	0.539462	1	1	1.8537	3.93591e-08	1.0058e-07
CM008473.1	223350800	223352599	61	1.468	179	2.91227	0.509492	1	1	1.96274	5.90158e-17	2.71893e-16
CM008473.1	223369200	223370199	19	0.457247	63	1.02499	0.46224	1	1	2.16338	4.51647e-09	1.23245e-08
CM008473.1	223375000	223376399	23	0.553509	78	1.26904	0.449368	1	1	2.22535	3.3031e-11	1.04476e-10
CM008473.1	223377200	223377999	22	0.529443	59	0.959911	0.567015	1	1	1.76362	1.03866e-05	2.2079e-05
CM008473.1	223378600	223379199	29	0.697903	64	1.04126	0.682693	1	1	1.46479	0.000996722	0.00179596
CM008473.1	223379600	223385599	1841	44.3048	3057	49.7364	0.890984	1	1	1.12235	1.63446e-10	4.92937e-10
CM008473.1	223460000	223460599	11	0.264722	44	0.715866	0.394445	1	1	2.53521	3.5998e-09	9.90378e-09
CM008473.1	223489400	223489999	18	0.433181	47	0.764675	0.585504	1	1	1.70793	0.000122077	0.000237912
CM008473.1	223516000	223517799	27	0.649772	208	3.38409	0.198166	1	1	5.04627	5.41034e-79	2.65444e-77
CM008473.1	223545400	223545999	21	0.505378	93	1.51308	0.346189	1	1	2.8886	8.21385e-20	4.53036e-19
CM008473.1	223552800	223553399	23	0.553509	68	1.10634	0.514494	1	1	1.94366	9.24781e-08	2.29686e-07
CM008473.1	223554600	223556399	174	4.18742	342	5.56423	0.754678	1	1	1.32507	2.12226e-07	5.13828e-07
CM008473.1	223575400	223576799	50	1.20328	135	2.19641	0.554688	1	1	1.80281	6.79551e-11	2.10368e-10
CM008473.1	223642600	223643799	22	0.529443	99	1.6107	0.340209	1	1	2.93937	2.03851e-21	1.23517e-20
CM008473.1	223646400	223647399	71	1.70866	171	2.78212	0.619187	1	1	1.61502	1.31897e-09	3.73559e-09
CM008473.1	223653200	223654399	30	0.721968	88	1.43173	0.515216	1	1	1.94093	2.49251e-09	6.92174e-09
CM008473.1	223676600	223677799	30	0.721968	89	1.448	0.509492	1	1	1.96274	1.21655e-09	3.45771e-09
CM008473.1	223703200	223705399	128	3.0804	428	6.96342	0.444785	1	1	2.24828	1.69183e-50	3.82167e-49
CM008473.1	223761800	223768599	1305	31.4056	2687	43.7166	0.718674	1	1	1.39145	9.03474e-60	2.74053e-58
CM008473.1	223769600	223770399	13	0.312853	72	1.17142	0.283676	1	1	3.52515	7.20606e-21	4.2269e-20
CM008473.1	223795400	223796399	51	1.22735	144	2.34283	0.530461	1	1	1.88515	7.85211e-13	2.77514e-12
CM008473.1	223914800	223919999	964	23.1993	2108	34.2965	0.676813	1	1	1.47751	3.92652e-64	1.34549e-62
CM008473.1	223929800	223930399	14	0.336919	48	0.780945	0.452807	1	1	2.20845	8.74537e-08	2.17698e-07
CM008473.1	223947600	223948599	40	0.962625	85	1.38292	0.705185	1	1	1.41807	0.000623573	0.0011432
CM008473.1	223955200	223966399	2379	57.2521	4248	69.1136	0.82853	1	1	1.20696	5.29525e-33	5.99963e-32
CM008473.1	223985800	223986399	19	0.457247	52	0.846024	0.558177	1	1	1.79155	1.81684e-05	3.80008e-05
CM008473.1	224009600	224013199	242	5.82388	410	6.67057	0.874545	1	1	1.14345	0.00324873	0.00556701
CM008473.1	224021800	224023199	65	1.56426	152	2.47299	0.638073	1	1	1.56722	5.60308e-08	1.41458e-07
CM008473.1	224032400	224033399	25	0.60164	68	1.10634	0.557368	1	1	1.79415	1.64149e-06	3.71739e-06
CM008473.1	224044600	224045999	80	1.92525	271	4.40908	0.440488	1	1	2.27021	1.11797e-33	1.30558e-32
CM008473.1	224084200	224085399	50	1.20328	125	2.03371	0.598711	1	1	1.67025	2.34764e-08	6.09743e-08
CM008473.1	224101400	224102199	20	0.481312	53	0.862293	0.575232	1	1	1.73843	3.55883e-05	7.2493e-05
CM008473.1	224129000	224132199	33	0.794165	183	2.97735	0.273325	1	1	3.65865	1.88608e-49	4.10501e-48
CM008473.1	224139000	224139999	89	2.14184	192	3.12378	0.689768	1	1	1.44976	3.31615e-07	7.91544e-07
CM008473.1	224146600	224148599	37	0.890428	152	2.47299	0.367375	1	1	2.72201	1.1653e-27	1.00034e-26
CM008473.1	224177000	224178799	69	1.66053	272	4.42535	0.379274	1	1	2.63662	1.47888e-44	2.71456e-43
CM008473.1	224197800	224198599	22	0.529443	58	0.943642	0.576625	1	1	1.73423	1.94915e-05	4.05833e-05
CM008473.1	224201200	224202599	68	1.63646	132	2.1476	0.767389	1	1	1.30312	0.0011483	0.00205733
CM008473.1	224231200	224234399	431	10.3723	1148	18.6776	0.556137	1	1	1.79812	4.07797e-74	1.78897e-72
CM008473.1	224246600	224247599	19	0.457247	81	1.31784	0.360773	1	1	2.77183	1.24438e-16	5.62166e-16
CM008473.1	224260000	224260599	14	0.336919	60	0.976181	0.36373	1	1	2.74929	5.76403e-13	2.05547e-12
CM008473.1	224266400	224266999	7	0.168459	45	0.732136	0.257247	1	1	3.88732	3.67592e-16	1.60615e-15
CM008473.1	224278200	224278799	19	0.457247	80	1.30157	0.365227	1	1	2.73802	3.653e-16	1.59817e-15
CM008473.1	224452000	224452799	9	0.216591	53	0.862293	0.27392	1	1	3.6507	4.83919e-17	2.24497e-16
CM008473.1	224459800	224464999	971	23.3677	1542	25.0879	0.93179	1	1	1.0732	0.00277056	0.00477872
CM008473.1	224478200	224482999	890	21.4184	1738	28.2767	0.757872	1	1	1.31948	7.37666e-29	6.80979e-28
CM008473.1	224614200	224618399	408	9.81877	1008	16.3998	0.599584	1	1	1.66782	2.38311e-51	5.5553e-50
CM008473.1	224820600	224821199	12	0.288787	48	0.780945	0.392433	1	1	2.54821	8.05203e-10	2.31475e-09
CM008473.1	225309200	225309999	59	1.41987	143	2.32656	0.61632	1	1	1.62253	1.71116e-08	4.48263e-08
CM008473.1	225328200	225329199	21	0.505378	64	1.04126	0.500642	1	1	1.99744	7.2491e-08	1.8175e-07
CM008473.1	225330600	225331399	31	0.746034	116	1.88728	0.404559	1	1	2.47183	1.20397e-18	6.19529e-18
CM008473.1	225351800	225352799	17	0.409115	90	1.46427	0.292583	1	1	3.41783	3.37905e-24	2.3951e-23
CM008473.1	225398000	225402799	808	19.445	2017	32.816	0.592987	1	1	1.68638	4.07011e-104	3.2276e-102
CM008473.1	225450000	225451999	94	2.26217	457	7.43525	0.306815	1	1	3.2593	6.80803e-101	5.12522e-99
CM008473.1	225457800	225458599	34	0.818231	145	2.3591	0.354595	1	1	2.82012	4.87679e-28	4.27452e-27
CM008473.1	225465200	225465999	12	0.288787	65	1.05753	0.291351	1	1	3.43228	1.36579e-18	6.98282e-18
CM008473.1	225468600	225468999	9	0.216591	39	0.634518	0.369792	1	1	2.70422	2.78901e-09	7.72198e-09
CM008473.1	225469400	225470999	64	1.5402	205	3.33528	0.466728	1	1	2.14257	3.15719e-23	2.12363e-22
CM008473.1	225479800	225480399	35	0.842296	106	1.72459	0.497664	1	1	2.00939	1.30298e-11	4.2434e-11
CM008473.1	225485800	225486199	6	0.144394	36	0.585709	0.279843	1	1	3.57343	1.59834e-12	5.54467e-12
CM008473.1	225491400	225493199	30	0.721968	299	4.86464	0.152847	1	1	6.54247	2.83988e-140	3.95099e-138
CM008473.1	225548000	225554999	369	8.88021	1905	30.9937	0.287142	1	1	3.4826	0	0
CM008473.1	225586600	225588199	45	1.08295	125	2.03371	0.540014	1	1	1.8518	5.79031e-11	1.80317e-10
CM008473.1	225626000	225629799	186	4.4762	795	12.9344	0.347493	1	1	2.87775	1.93548e-143	2.81198e-141
CM008473.1	225636200	225637199	20	0.481312	63	1.02499	0.485352	1	1	2.06036	2.85213e-08	7.34605e-08
CM008473.1	225653600	225653999	7	0.168459	43	0.699596	0.26894	1	1	3.7183	7.18583e-15	2.90969e-14
CM008473.1	225664800	225665599	10	0.240656	57	0.927372	0.280532	1	1	3.56465	1.5505e-17	7.41875e-17
CM008473.1	225730000	225734199	436	10.4926	1046	17.0181	0.61738	1	1	1.61975	6.21988e-48	1.28721e-46
CM008473.1	225826600	225827599	56	1.34767	150	2.44045	0.558362	1	1	1.79095	1.19447e-11	3.89693e-11
CM008473.1	225879600	225880599	28	0.673837	76	1.2365	0.55709	1	1	1.79504	4.96499e-07	1.1667e-06
CM008473.1	225946600	225947399	14	0.336919	78	1.26904	0.280855	1	1	3.56056	1.44481e-22	9.35663e-22
CM008473.1	225948800	225951199	568	13.6693	979	15.928	0.858824	1	1	1.16438	1.37886e-06	3.14147e-06
CM008473.1	226028200	226028599	45	1.08295	26	0.423012	2.52007	1.2416e-08	1.03955e-06	0.396815	1	1
CM008473.1	226049000	226050199	10	0.240656	84	1.36665	0.191422	1	1	5.22406	4.56581e-36	5.93978e-35
CM008473.1	226090800	226091199	23	0.553509	65	1.05753	0.53788	1	1	1.85915	7.68898e-07	1.78428e-06
CM008473.1	226101800	226108199	891	21.4425	2318	37.7131	0.56896	1	1	1.75759	8.76605e-137	1.16602e-134
CM008473.1	226127200	226128399	37	0.890428	222	3.61187	0.252056	1	1	3.96738	3.78524e-65	1.33723e-63
CM008473.1	226135200	226135599	2	0.0481312	39	0.634518	0.110938	1	1	9.01407	4.76366e-31	4.91727e-30
CM008473.1	226300400	226301199	17	0.409115	120	1.95236	0.220042	1	1	4.54459	5.3406e-43	9.2458e-42
CM008473.1	226308200	226308799	8	0.192525	47	0.764675	0.277344	1	1	3.60563	2.48482e-15	1.03508e-14
CM008473.1	226348200	226349399	60	1.44394	125	2.03371	0.716106	1	1	1.39644	0.000113725	0.000222801
CM008473.1	226391000	226393599	478	11.5034	1035	16.8391	0.683902	1	1	1.4622	3.68113e-31	3.81358e-30
CM008473.1	226423000	226423199	33	0.794165	19	0.309124	2.51459	6.96888e-07	3.41378e-05	0.39768	1	1
CM008473.1	226426000	226427199	27	0.649772	114	1.85474	0.360146	1	1	2.77666	3.39131e-22	2.15475e-21
CM008473.1	226508200	226508999	8	0.192525	72	1.17142	0.182363	1	1	5.48356	4.19623e-33	4.77296e-32
CM008473.1	226512200	226513399	87	2.09371	247	4.01861	0.524866	1	1	1.90525	7.50486e-21	4.39024e-20
CM008473.1	226552000	226552999	33	0.794165	238	3.87218	0.210426	1	1	4.75227	1.69644e-84	9.4407e-83
CM008473.1	226567200	226567599	5	0.120328	34	0.553169	0.253572	1	1	3.94366	1.93856e-13	7.12112e-13
CM008473.1	226609400	226610799	25	0.60164	130	2.11506	0.293576	1	1	3.40628	3.60501e-33	4.11266e-32
CM008473.1	226878200	226878799	14	0.336919	104	1.69205	0.21131	1	1	4.73239	1.82795e-39	2.72256e-38
CM008473.1	226918400	226918999	6	0.144394	63	1.02499	0.161784	1	1	6.18108	6.14652e-33	6.93719e-32
CM008473.1	227064000	227064799	19	0.457247	84	1.36665	0.34804	1	1	2.87323	4.58112e-18	2.27288e-17
CM008473.1	227453600	227454399	12	0.288787	84	1.36665	0.226226	1	1	4.42036	1.32875e-30	1.33938e-29
CM008473.1	227486000	227486599	2	0.0481312	51	0.829754	0.0853367	1	1	11.7183	2.12797e-45	4.03727e-44
CM008473.1	227565000	227565399	4	0.0962625	45	0.732136	0.160779	1	1	6.21971	1.83517e-25	1.39813e-24
CM008473.1	227627000	227627399	11	0.264722	44	0.715866	0.394445	1	1	2.53521	3.5998e-09	9.90378e-09
CM008473.1	227646400	227646999	9	0.216591	55	0.894833	0.264137	1	1	3.78591	2.7542e-18	1.38652e-17
CM008473.1	227692200	227692799	15	0.360984	52	0.846024	0.446542	1	1	2.23943	2.00971e-08	5.24283e-08
CM008473.1	227717800	227717999	13	0.312853	36	0.585709	0.559686	1	1	1.78672	0.000205519	0.000393862
CM008473.1	227971800	227972399	27	0.649772	127	2.06625	0.323568	1	1	3.09054	1.60788e-28	1.45415e-27
CM008473.1	228035800	228036799	21	0.505378	161	2.61942	0.200875	1	1	4.97822	1.79472e-61	5.7426e-60
CM008473.1	228037200	228037599	28	0.673837	58	0.943642	0.727049	1	1	1.37542	0.00583257	0.00974415
CM008473.1	228060000	228060399	13	0.312853	44	0.715866	0.460186	1	1	2.17303	3.80187e-07	9.02925e-07
CM008473.1	228080600	228081199	11	0.264722	72	1.17142	0.243151	1	1	4.11267	6.66329e-25	4.9233e-24
CM008473.1	228114000	228114599	6	0.144394	62	1.00872	0.164352	1	1	6.0845	4.4433e-32	4.81144e-31
CM008473.1	228115400	228116799	39	0.938559	181	2.94481	0.325092	1	1	3.07605	6.40976e-39	9.29448e-38
CM008473.1	228309400	228310199	3	0.0721968	58	0.943642	0.100283	1	1	9.97181	1.3974e-44	2.5692e-43
CM008473.1	228521800	228525199	84	2.02151	397	6.45906	0.315903	1	1	3.16553	1.34125e-84	7.48523e-83
CM008473.1	228577600	228579199	23	0.553509	136	2.21268	0.259125	1	1	3.85915	3.13752e-40	4.8387e-39
CM008473.1	228607200	228607999	54	1.29954	198	3.2214	0.408816	1	1	2.44609	3.27475e-29	3.07336e-28
CM008473.1	228628600	228629599	10	0.240656	64	1.04126	0.250321	1	1	3.99487	6.61534e-22	4.13384e-21
CM008473.1	228634400	228635199	17	0.409115	69	1.12261	0.380358	1	1	2.6291	1.66605e-13	6.15828e-13
CM008473.1	228689200	228689799	6	0.144394	49	0.797214	0.207084	1	1	4.82897	1.42454e-21	8.7225e-21
CM008473.1	228737000	228737799	22	0.529443	153	2.48926	0.220915	1	1	4.52663	2.48526e-53	6.19114e-52
CM008473.1	228742800	228743399	8	0.192525	76	1.2365	0.17289	1	1	5.78403	2.50904e-36	3.30061e-35
CM008473.1	228822600	228823199	6	0.144394	67	1.09007	0.152267	1	1	6.56739	1.93344e-36	2.55237e-35
CM008473.1	228829600	228836999	1819	43.7753	2958	48.1257	0.909796	1	1	1.09915	1.83434e-07	4.46272e-07
CM008473.1	228940800	228941599	13	0.312853	54	0.878563	0.376516	1	1	2.65593	2.2067e-11	7.08269e-11
CM008473.1	228966400	228967199	12	0.288787	60	0.976181	0.315233	1	1	3.17226	8.55662e-16	3.6641e-15
CM008473.1	229024000	229024399	10	0.240656	40	0.650787	0.39685	1	1	2.51984	1.61471e-08	4.23748e-08
CM008473.1	229041000	229041799	19	0.457247	103	1.67578	0.284456	1	1	3.51549	3.87862e-28	3.41941e-27
CM008473.1	229141400	229142199	19	0.457247	104	1.69205	0.281747	1	1	3.54929	1.03463e-28	9.47619e-28
CM008473.1	229243000	229243399	6	0.144394	40	0.650787	0.252541	1	1	3.95975	3.96755e-15	1.62908e-14
CM008473.1	229275000	229275399	13	0.312853	42	0.683327	0.48159	1	1	2.07646	2.10013e-06	4.71194e-06
CM008473.1	229302000	229302599	14	0.336919	68	1.10634	0.321559	1	1	3.10985	5.47651e-17	2.52998e-16
CM008473.1	229435400	229436199	20	0.481312	82	1.33411	0.374248	1	1	2.67203	6.91913e-16	2.98636e-15
CM008473.1	229462600	229462999	14	0.336919	41	0.667057	0.528275	1	1	1.89295	2.59802e-05	5.36621e-05
CM008473.1	229480400	229481799	79	1.90118	262	4.26266	0.449937	1	1	2.22253	2.85847e-31	2.97385e-30
CM008473.1	229522200	229532199	1217	29.2879	3797	61.776	0.474362	1	1	2.10809	0	0
CM008473.1	229580400	229581199	20	0.481312	74	1.20396	0.414167	1	1	2.41448	1.9862e-12	6.83878e-12
CM008473.1	229634400	229634799	6	0.144394	56	0.911102	0.181652	1	1	5.50502	4.52286e-27	3.75966e-26
CM008473.1	229811000	229814199	529	12.7307	1102	17.9292	0.710752	1	1	1.40696	2.25645e-27	1.90566e-26
CM008473.1	231063000	231063399	19	0.457247	64	1.04126	0.455129	1	1	2.19718	1.93153e-09	5.4117e-09
CM008473.1	231242800	231243399	9	0.216591	49	0.797214	0.295834	1	1	3.38028	1.19881e-14	4.77155e-14
CM008473.1	231244200	231244999	7	0.168459	50	0.813484	0.232027	1	1	4.30985	1.5116e-19	8.20703e-19
CM008473.1	231269800	231270599	11	0.264722	55	0.894833	0.316965	1	1	3.15492	1.16302e-14	4.63919e-14
CM008473.1	231295800	231296799	69	1.66053	291	4.73448	0.354595	1	1	2.82012	5.49209e-53	1.35275e-51
CM008473.1	231340400	231341399	8	0.192525	87	1.41546	0.151279	1	1	6.61032	1.22426e-45	2.34646e-44
CM008473.1	231369000	231369199	14	0.336919	35	0.569439	0.61632	1	1	1.62253	0.00143916	0.00255249
CM008473.1	231443800	231443999	4	0.0962625	29	0.471821	0.246528	1	1	4.05633	1.82113e-12	6.29009e-12
CM008473.1	231463400	231463799	9	0.216591	52	0.846024	0.279089	1	1	3.58309	1.97437e-16	8.79641e-16
CM008473.1	231502400	231504399	60	1.44394	207	3.36782	0.433795	1	1	2.30524	3.40574e-27	2.84879e-26
CM008473.1	231780200	231781399	6	0.144394	68	1.10634	0.150061	1	1	6.66397	2.48166e-37	3.39444e-36
CM008473.1	231929400	231930399	71	1.70866	180	2.92854	0.588399	1	1	1.69953	1.1215e-11	3.66214e-11
CM008473.1	231992400	231993399	25	0.60164	80	1.30157	0.474795	1	1	2.10617	2.7451e-10	8.1551e-10
CM008473.1	232113600	232113999	9	0.216591	41	0.667057	0.352183	1	1	2.83943	2.80999e-10	8.34001e-10
CM008473.1	232115800	232120599	739	17.7845	1452	23.6236	0.753328	1	1	1.32744	2.12125e-25	1.60907e-24
CM008473.1	232191600	232193199	44	1.05889	202	3.28648	0.327895	1	1	3.04976	1.66963e-42	2.83656e-41
CM008473.1	232354200	232354999	20	0.481312	72	1.17142	0.425514	1	1	2.3501	1.28088e-11	4.17453e-11
CM008473.1	232425400	232426199	30	0.721968	114	1.85474	0.398733	1	1	2.50795	7.78063e-19	4.03986e-18
CM008473.1	232434600	232435399	42	1.01076	110	1.78967	0.573011	1	1	1.74517	1.48458e-08	3.90543e-08
CM008473.1	232449600	232449999	13	0.312853	66	1.0738	0.30908	1	1	3.23541	1.80183e-17	8.5612e-17
CM008473.1	232727000	232727399	7	0.168459	53	0.862293	0.219136	1	1	4.56337	1.11262e-21	6.86705e-21
CM008473.1	232732000	232732399	9	0.216591	39	0.634518	0.369792	1	1	2.70422	2.78901e-09	7.72198e-09
CM008473.1	232796800	232799199	208	5.00565	580	9.43642	0.532094	1	1	1.87937	6.92219e-44	1.2394e-42
CM008473.1	232800800	232801199	8	0.192525	43	0.699596	0.302557	1	1	3.30516	6.08606e-13	2.16658e-12
CM008473.1	232831200	232834199	360	8.66362	695	11.3074	0.767213	1	1	1.30342	7.41516e-12	2.45628e-11
CM008473.1	232886800	232886999	9	0.216591	27	0.439281	0.528275	1	1	1.89295	0.000296068	0.000559019
CM008473.1	232898400	232899399	5	0.120328	94	1.52935	0.0934212	1	1	10.7042	2.30439e-69	9.06391e-68
CM008473.1	232907400	232910199	550	13.2361	936	15.2284	0.869821	1	1	1.14966	1.25286e-05	2.64815e-05
CM008473.1	232928400	232931599	660	15.8833	1269	20.6462	0.769867	1	1	1.29893	1.46576e-19	7.96613e-19
CM008473.1	232946200	232946999	9	0.216591	60	0.976181	0.242487	1	1	4.12394	1.57504e-21	9.60215e-21
CM008473.1	232998200	232998999	14	0.336919	52	0.846024	0.418633	1	1	2.38873	2.17997e-09	6.08623e-09
CM008473.1	233030800	233031399	26	0.625706	90	1.46427	0.438874	1	1	2.27856	4.30266e-13	1.54964e-12
CM008473.1	233088600	233089999	61	1.468	127	2.06625	0.716473	1	1	1.39573	0.000104396	0.000205132
CM008473.1	233094000	233094799	18	0.433181	62	1.00872	0.446099	1	1	2.24166	1.45662e-09	4.10732e-09
CM008473.1	233168800	233177599	1453	34.9673	2849	46.3523	0.754636	1	1	1.32514	3.31284e-47	6.69583e-46
CM008473.1	233290000	233298599	890	21.4184	2073	33.7271	0.635458	1	1	1.57367	9.21785e-83	4.97505e-81
CM008473.1	233303800	233304599	28	0.673837	58	0.943642	0.727049	1	1	1.37542	0.00583257	0.00974415
CM008473.1	233386400	233387199	15	0.360984	66	1.0738	0.353234	1	1	2.83098	1.45056e-14	5.73832e-14
CM008473.1	233421800	233426999	823	19.806	1487	24.193	0.81911	1	1	1.22084	3.59183e-14	1.38967e-13
CM008473.1	233456200	233456799	19	0.457247	43	0.699596	0.67235	1	1	1.48732	0.00331387	0.00566988
CM008473.1	233472000	233472799	18	0.433181	70	1.13888	0.395834	1	1	2.52631	7.96878e-13	2.81498e-12
CM008473.1	233503000	233503199	14	0.336919	50	0.813484	0.43505	1	1	2.29859	1.43375e-08	3.77986e-08
CM008473.1	233543400	233544799	36	0.866362	95	1.54562	0.570096	1	1	1.75409	8.78794e-08	2.1864e-07
CM008473.1	233587800	233588999	39	0.938559	114	1.85474	0.514494	1	1	1.94366	1.99609e-11	6.42742e-11
CM008473.1	233617000	233618199	61	1.468	123	2.00117	0.739585	1	1	1.35211	0.00043183	0.000801331
CM008473.1	233647000	233647599	23	0.553509	52	0.846024	0.669812	1	1	1.49296	0.00154716	0.00273671
CM008473.1	233669400	233670199	41	0.98669	126	2.04998	0.489174	1	1	2.04426	7.49716e-14	2.83536e-13
CM008473.1	233911800	233912799	26	0.625706	71	1.15515	0.554688	1	1	1.80281	8.88038e-07	2.04964e-06
CM008473.1	233976200	233976999	18	0.433181	67	1.09007	0.413297	1	1	2.41957	1.48449e-11	4.82006e-11
CM008473.1	234310800	234311999	43	1.03482	96	1.56189	0.670963	1	1	1.49039	5.9382e-05	0.000119201
CM008473.1	234314200	234314999	56	1.34767	124	2.01744	0.674501	1	1	1.48258	9.56813e-06	2.04022e-05
CM008473.1	234403000	234403799	13	0.312853	94	1.52935	0.217983	1	1	4.58752	5.1036e-35	6.35589e-34
CM008473.1	234564000	234564999	43	1.03482	90	1.46427	0.715203	1	1	1.39821	0.00071499	0.00130457
CM008473.1	234575000	234575799	37	0.890428	78	1.26904	0.711499	1	1	1.40548	0.00119916	0.00214378
CM008473.1	234643000	234643799	41	0.98669	106	1.72459	0.580608	1	1	1.72233	4.84086e-08	1.22708e-07
CM008473.1	234768800	234770599	71	1.70866	63	1.02499	1.66407	2.49527e-05	0.000743156	0.600938	1	1
CM008473.1	234831400	234832199	38	0.914493	32	0.52063	1.74811	0.000490531	0.00896944	0.572047	1	1
CM008473.1	234842000	234842599	33	0.794165	22	0.357933	2.1866	1.46756e-05	0.000471399	0.457331	1	1
CM008473.1	234852200	234854199	129	3.10446	140	2.27776	1.36377	0.000328478	0.00645682	0.73326	1	1
CM008473.1	234858600	234861399	127	3.05633	115	1.87101	1.63219	1.12163e-07	7.04889e-06	0.612675	1	1
CM008473.1	234863600	234867199	259	6.23299	309	5.02733	1.24059	0.000358201	0.00691506	0.806066	1	1
CM008473.1	234867800	234869799	98	2.35843	98	1.59443	1.47917	0.000103165	0.00244285	0.676055	1	1
CM008473.1	234870400	234875799	1409	33.9084	1588	25.8363	1.31254	6.71312e-23	4.12988e-20	0.761881	1	1
CM008473.1	234879200	234880199	46	1.10702	32	0.52063	2.1067	1.57708e-06	6.87825e-05	0.474677	1	1
CM008473.1	234971800	234976999	904	21.7553	1165	18.9542	1.14807	2.3112e-05	0.000695434	0.871028	1	1
CM008473.1	235079800	235087599	1105	26.5925	2217	36.0699	0.737584	1	1	1.35578	7.22522e-43	1.24361e-41
CM008473.1	235091800	235093399	19	0.457247	84	1.36665	0.34804	1	1	2.87323	4.58112e-18	2.27288e-17
CM008473.1	235160000	235160599	14	0.336919	51	0.829754	0.426683	1	1	2.34366	5.64261e-09	1.52995e-08
CM008473.1	235224400	235232999	2201	52.9684	2758	44.8718	1.18055	1.62577e-14	4.55591e-12	0.847065	1	1
CM008473.1	235352200	235353799	11	0.264722	79	1.2853	0.221875	1	1	4.50703	1.22694e-29	1.17695e-28
CM008473.1	235355600	235361399	1263	30.3949	2204	35.8584	0.847923	1	1	1.17935	1.908e-14	7.5025e-14
CM008473.1	235363000	235365199	37	0.890428	141	2.29403	0.395834	1	1	2.52631	6.86012e-23	4.52278e-22
CM008473.1	235399800	235401399	119	2.86381	255	4.14877	0.693361	1	1	1.44225	9.55764e-09	2.54986e-08
CM008473.1	235442200	235446199	1054	25.3652	1732	28.1791	0.900475	1	1	1.11052	7.82877e-06	1.68e-05
CM008473.1	235455200	235458799	843	20.2873	1428	23.2331	0.873631	1	1	1.14465	2.47227e-07	5.96133e-07
CM008473.1	235495800	235497999	505	12.1531	985	16.0256	0.759087	1	1	1.31737	4.35543e-17	2.02467e-16
CM008473.1	235570000	235574399	907	21.8275	1554	25.2831	0.863721	1	1	1.15778	7.04072e-09	1.89445e-08
CM008473.1	235577400	235578199	7	0.168459	52	0.846024	0.223271	1	1	4.47887	5.8273e-21	3.44084e-20
CM008473.1	235580000	235580999	31	0.746034	67	1.09007	0.69608	1	1	1.43662	0.00131665	0.00234456
CM008473.1	235601000	235602599	30	0.721968	93	1.51308	0.487811	1	1	2.04997	6.2074e-11	1.93027e-10
CM008473.1	235646400	235651599	403	9.69844	752	12.2348	0.793605	1	1	1.26007	3.663e-10	1.07833e-09
CM008473.1	235747200	235749999	201	4.83719	179	2.91227	1.65996	1.1507e-11	1.90362e-09	0.602425	1	1
CM008473.1	235760000	235768999	1115	26.8332	1373	22.3383	1.20142	1.25226e-09	1.32361e-07	0.832348	1	1
CM008473.1	235806400	235807599	202	4.86125	344	5.59677	0.870352	1	1	1.14896	0.00479554	0.00808429
CM008473.1	235946600	235947999	46	1.10702	39	0.634518	1.73802	0.000182208	0.00392235	0.575366	1	1
CM008473.1	236027200	236029399	289	6.95496	109	1.7734	3.89963	7.79028e-81	3.06723e-77	0.256435	1	1
CM008473.1	236046000	236050199	220	5.29443	461	7.50032	0.707568	1	1	1.41329	6.17465e-13	2.19385e-12
CM008473.1	236065800	236070799	466	11.2146	1041	16.9367	0.662929	1	1	1.50846	5.46209e-36	7.08704e-35
CM008473.1	236087400	236089599	148	3.56171	277	4.5067	0.792792	1	1	1.26136	6.92476e-05	0.000137654
CM008473.1	236093000	236093999	55	1.32361	42	0.683327	1.92636	3.09259e-06	0.000123242	0.519114	1	1
CM008473.1	236130000	236130799	59	1.41987	142	2.31029	0.62063	1	1	1.61126	2.85176e-08	7.3481e-08
CM008473.1	236137400	236138399	37	0.890428	109	1.7734	0.510986	1	1	1.957	3.35874e-11	1.06187e-10
CM008473.1	236158400	236161599	305	7.34001	344	5.59677	1.31196	2.42569e-06	0.000100321	0.762219	1	1
CM008473.1	236178800	236181999	693	16.6775	844	13.7316	1.21484	3.14157e-07	1.71081e-05	0.823151	1	1
CM008473.1	236198800	236199599	64	1.5402	39	0.634518	2.40365	1.65878e-10	2.13258e-08	0.416034	1	1
CM008473.1	236213200	236214199	60	1.44394	29	0.471821	3.00764	6.00816e-14	1.60649e-11	0.332486	1	1
CM008473.1	236223200	236223999	45	1.08295	29	0.471821	2.26806	2.65741e-07	1.482e-05	0.440906	1	1
CM008473.1	236234800	236240399	685	16.4849	1150	18.7101	0.88159	1	1	1.13431	1.19329e-05	2.52575e-05
CM008473.1	236243200	236250199	767	18.4583	961	15.6352	1.18088	3.4249e-06	0.00013292	0.84683	1	1
CM008473.1	236262200	236266999	290	6.97903	315	5.12495	1.36215	2.29245e-07	1.30245e-05	0.734136	1	1
CM008473.1	236305600	236308999	808	19.445	1047	17.0344	1.14184	0.000105597	0.00249631	0.87578	1	1
CM008473.1	236322200	236323999	37	0.890428	142	2.31029	0.393066	1	1	2.5441	2.61446e-23	1.77173e-22
CM008473.1	236325600	236328999	733	17.6401	1507	24.5184	0.719967	1	1	1.38895	3.43081e-34	4.10701e-33
CM008473.1	236329800	236330399	20	0.481312	59	0.959911	0.517709	1	1	1.93159	5.98775e-07	1.39908e-06
CM008473.1	236341800	236343199	61	1.468	47	0.764675	1.91059	1.34882e-06	6.02797e-05	0.523398	1	1
CM008473.1	236371000	236371399	27	0.649772	10	0.162697	3.76516	8.57597e-10	9.38589e-08	0.265593	1	1
CM008473.1	236390200	236391399	62	1.49207	185	3.00989	0.501009	1	1	1.99597	3.85231e-18	1.92115e-17
CM008473.1	236416800	236417399	22	0.529443	118	1.91982	0.28589	1	1	3.49785	1.73145e-31	1.81609e-30
CM008473.1	236452000	236452999	37	0.890428	97	1.57816	0.573555	1	1	1.74351	8.82911e-08	2.1955e-07
CM008473.1	236549000	236549599	21	0.505378	48	0.780945	0.664117	1	1	1.50576	0.00177059	0.00311739
CM008473.1	236574600	236575199	34	0.818231	87	1.41546	0.588306	1	1	1.6998	9.46542e-07	2.17867e-06
CM008473.1	236608800	236609199	10	0.240656	38	0.618248	0.417202	1	1	2.39692	1.24244e-07	3.06179e-07
CM008473.1	236624400	236625199	23	0.553509	113	1.83847	0.311404	1	1	3.21126	3.89185e-27	3.24936e-26
CM008473.1	236633000	236633799	71	1.70866	144	2.34283	0.734484	1	1	1.3615	0.000127173	0.000247313
CM008473.1	236713000	236713799	92	2.21404	177	2.87973	0.772824	1	1	1.29396	0.000332625	0.000625397
CM008473.1	236723200	236723999	44	1.05889	99	1.6107	0.665626	1	1	1.50234	3.53502e-05	7.20667e-05
CM008473.1	236866800	236867599	20	0.481312	75	1.22023	0.408718	1	1	2.44668	7.66993e-13	2.71221e-12
CM008473.1	237284000	237286399	48	1.15515	167	2.71704	0.431424	1	1	2.3179	1.02205e-22	6.67615e-22
CM008473.1	237392800	237393199	9	0.216591	35	0.569439	0.41088	1	1	2.4338	2.0493e-07	4.97324e-07
CM008473.1	237462600	237462999	16	0.38505	47	0.764675	0.523872	1	1	1.90886	7.34596e-06	1.57915e-05
CM008473.1	237704200	237704599	6	0.144394	43	0.699596	0.235322	1	1	4.24949	3.43019e-17	1.60427e-16
CM008473.1	238112400	238113599	29	0.697903	134	2.18014	0.328704	1	1	3.04225	3.02526e-29	2.84464e-28
CM008473.1	238152800	238153199	6	0.144394	59	0.959911	0.17257	1	1	5.79476	1.52645e-29	1.45654e-28
CM008473.1	238168200	238168799	13	0.312853	104	1.69205	0.197223	1	1	5.07041	3.29261e-42	5.52887e-41
CM008473.1	238308400	238308999	2	0.0481312	52	0.846024	0.0837266	1	1	11.9436	1.18649e-46	2.35192e-45
CM008473.1	238345400	238345999	11	0.264722	46	0.748405	0.37766	1	1	2.64788	4.3137e-10	1.26206e-09
CM008473.1	238455800	238457199	25	0.60164	121	1.96863	0.315233	1	1	3.17226	2.46098e-28	2.20517e-27
CM008473.1	238465200	238465799	24	0.577575	51	0.829754	0.711139	1	1	1.40619	0.00553594	0.00927003
CM008473.1	238491200	238491799	20	0.481312	44	0.715866	0.690279	1	1	1.44869	0.00495788	0.00834321
CM008473.1	238510400	238511399	24	0.577575	84	1.36665	0.43505	1	1	2.29859	1.35218e-12	4.71369e-12
CM008473.1	238522600	238523599	11	0.264722	59	0.959911	0.295834	1	1	3.38028	6.79124e-17	3.10953e-16
CM008473.1	238532800	238533199	5	0.120328	53	0.862293	0.164352	1	1	6.0845	2.58573e-28	2.31405e-27
CM008473.1	238554000	238555199	17	0.409115	77	1.25277	0.341347	1	1	2.92957	2.67264e-17	1.25894e-16
CM008473.1	238604400	238605999	80	1.92525	235	3.82338	0.507681	1	1	1.96974	1.15097e-21	7.0896e-21
CM008473.1	238629200	238630799	32	0.7701	109	1.7734	0.443751	1	1	2.25352	5.62662e-15	2.29213e-14
CM008473.1	238632000	238633999	41	0.98669	147	2.39164	0.419764	1	1	2.38229	2.16008e-21	1.30381e-20
CM008473.1	238634800	238635799	15	0.360984	126	2.04998	0.186352	1	1	5.36619	8.38507e-53	2.05025e-51
CM008473.1	238684200	238685399	18	0.433181	94	1.52935	0.295834	1	1	3.38028	9.24261e-25	6.77064e-24
CM008473.1	238820600	238821399	19	0.457247	51	0.829754	0.568911	1	1	1.75774	3.49164e-05	7.12562e-05
CM008473.1	238852800	238853399	18	0.433181	54	0.878563	0.510986	1	1	1.957	9.96912e-07	2.28965e-06
CM008473.1	238862400	238863399	38	0.914493	135	2.19641	0.424174	1	1	2.35753	1.68458e-19	9.11353e-19
CM008473.1	238895600	238896399	30	0.721968	102	1.65951	0.445187	1	1	2.24625	4.23757e-14	1.62679e-13
CM008473.1	239002800	239004799	59	1.41987	239	3.88845	0.369792	1	1	2.70422	3.11014e-41	5.00733e-40
CM008473.1	239164400	239164999	27	0.649772	78	1.26904	0.524262	1	1	1.90744	3.22284e-08	8.28354e-08
CM008473.1	239197000	239197999	27	0.649772	97	1.57816	0.42262	1	1	2.36619	6.89879e-15	2.79908e-14
CM008473.1	239302400	239302799	8	0.192525	50	0.813484	0.26103	1	1	3.83098	3.23697e-17	1.51692e-16
CM008473.1	239359600	239360199	6	0.144394	44	0.715866	0.230093	1	1	4.34607	6.7298e-18	3.29461e-17
CM008473.1	239430800	239431799	34	0.818231	70	1.13888	0.729168	1	1	1.37143	0.00339262	0.00579782
CM008473.1	239453400	239454399	45	1.08295	19	0.309124	3.40209	6.60924e-13	1.42393e-10	0.293937	1	1
CM008473.1	239461000	239462999	147	3.53765	259	4.21385	0.841989	1	1	1.18766	0.00273307	0.00471798
CM008473.1	239559800	239563399	622	14.9688	1104	17.9617	0.833957	1	1	1.1991	1.83248e-09	5.14416e-09
CM008473.1	239572200	239573599	24	0.577575	74	1.20396	0.493056	1	1	2.02817	5.30133e-09	1.44041e-08
CM008473.1	239608400	239609199	9	0.216591	52	0.846024	0.279089	1	1	3.58309	1.97437e-16	8.79641e-16
CM008473.1	239766400	239767399	15	0.360984	66	1.0738	0.353234	1	1	2.83098	1.45056e-14	5.73832e-14
CM008473.1	239790600	239793399	683	16.4368	1224	19.9141	0.82592	1	1	1.21077	3.38468e-11	1.06974e-10
CM008473.1	239810400	239811399	196	4.71686	382	6.21502	0.760826	1	1	1.31436	1.05034e-07	2.60124e-07
CM008473.1	239842800	239843399	32	0.7701	144	2.34283	0.336638	1	1	2.97055	4.04132e-30	3.97743e-29
CM008473.1	239854200	239855399	24	0.577575	74	1.20396	0.493056	1	1	2.02817	5.30133e-09	1.44041e-08
CM008473.1	239866800	239867599	5	0.120328	52	0.846024	0.167453	1	1	5.97182	1.89334e-27	1.60434e-26
CM008473.1	239880600	239881199	13	0.312853	58	0.943642	0.350989	1	1	2.84909	2.67195e-13	9.75238e-13
CM008473.1	239889600	239890599	35	0.842296	75	1.22023	0.700659	1	1	1.42723	0.000947193	0.00170951
CM008473.1	239897200	239897599	12	0.288787	36	0.585709	0.519708	1	1	1.92416	4.35154e-05	8.80982e-05
CM008473.1	239901200	239902399	42	1.01076	268	4.36028	0.236447	1	1	4.22928	1.34722e-83	7.40313e-82
CM008473.1	239927000	239927999	40	0.962625	132	2.1476	0.455984	1	1	2.19306	1.17281e-16	5.30473e-16
CM008473.1	239961200	239962199	9	0.216591	73	1.18769	0.199888	1	1	5.00281	9.52274e-31	9.67447e-30
CM008473.1	239990000	239990799	14	0.336919	72	1.17142	0.303939	1	1	3.29014	3.77155e-19	1.99222e-18
CM008473.1	240001800	240007999	1069	25.7261	2165	35.2239	0.730707	1	1	1.36854	2.81509e-44	5.11124e-43
CM008473.1	240008800	240009599	26	0.625706	63	1.02499	0.624024	1	1	1.6025	0.000102497	0.000201542
CM008473.1	240025800	240026999	7	0.168459	74	1.20396	0.157778	1	1	6.33802	2.022e-38	2.88525e-37
CM008473.1	240101600	240102599	102	2.45469	209	3.40036	0.725497	1	1	1.37836	3.12272e-06	6.90997e-06
CM008473.1	240106800	240107599	18	0.433181	92	1.49681	0.302196	1	1	3.30911	1.17374e-23	8.07995e-23
CM008473.1	240125600	240126399	44	1.05889	87	1.41546	0.756393	1	1	1.32206	0.0039292	0.00667892
CM008473.1	240154400	240155399	18	0.433181	86	1.39919	0.323037	1	1	3.09562	1.85748e-20	1.06322e-19
CM008473.1	240177800	240183399	591	14.2228	1158	18.8403	0.755538	1	1	1.32356	2.59145e-20	1.47062e-19
CM008473.1	240715000	240715799	15	0.360984	100	1.62697	0.234324	1	1	4.2676	2.83777e-34	3.40562e-33
CM008473.1	240776200	240780799	137	3.29699	846	13.7642	0.240998	1	1	4.14941	9.65975e-249	3.94123e-246
CM008473.1	240788400	240789799	229	5.51103	439	7.14239	0.773202	1	1	1.29332	7.96646e-08	1.99155e-07
CM008473.1	240796800	240797199	4	0.0962625	39	0.634518	0.184896	1	1	5.40844	2.94633e-20	1.66601e-19
CM008473.1	240907600	240908599	40	0.962625	112	1.8222	0.53669	1	1	1.86327	3.26715e-10	9.6436e-10
CM008473.1	240980400	240981799	16	0.38505	77	1.25277	0.322383	1	1	3.1019	1.00947e-18	5.21027e-18
CM008473.1	241007200	241009999	441	10.6129	838	13.634	0.779252	1	1	1.28328	1.42373e-12	4.95806e-12
CM008473.1	241015600	241016199	17	0.409115	55	0.894833	0.475447	1	1	2.10328	7.9786e-08	1.9937e-07
CM008473.1	241061800	241062999	12	0.288787	86	1.39919	0.221025	1	1	4.52437	5.56274e-32	5.98903e-31
CM008473.1	241086000	241087799	52	1.25141	249	4.05115	0.313584	1	1	3.18894	5.62021e-55	1.47325e-53
CM008473.1	241094200	241098599	126	3.03227	362	5.88963	0.517505	1	1	1.93235	1.75055e-30	1.75378e-29
CM008473.1	241099600	241103399	888	21.3703	1677	27.2843	0.78366	1	1	1.27606	2.97015e-22	1.89181e-21
CM008473.1	241107600	241110199	666	16.0277	1215	19.7677	0.811353	1	1	1.23251	7.02209e-13	2.48989e-12
CM008473.1	241163600	241164199	27	0.649772	58	0.943642	0.701979	1	1	1.42454	0.00280517	0.00483592
CM008473.1	241191800	241196199	522	12.5622	1015	16.5137	0.761423	1	1	1.31333	3.25135e-17	1.52243e-16
CM008473.1	241246600	241247599	28	0.673837	110	1.78967	0.38645	1	1	2.58766	2.9679e-19	1.58354e-18
CM008473.1	241432600	241433599	22	0.529443	102	1.65951	0.3303	1	1	3.02755	6.53224e-23	4.31166e-22
CM008473.1	241624800	241626199	114	2.74348	293	4.76702	0.578587	1	1	1.72835	1.59569e-18	8.1239e-18
CM008473.1	241655200	241656399	65	1.56426	155	2.5218	0.625802	1	1	1.59795	1.29848e-08	3.43134e-08
CM008473.1	241681400	241682999	206	4.95752	404	6.57295	0.75602	1	1	1.32272	2.51863e-08	6.51651e-08
CM008473.1	241768800	241769799	16	0.38505	72	1.17142	0.344464	1	1	2.90306	3.54452e-16	1.55222e-15
CM008473.1	241813000	241815199	30	0.721968	106	1.72459	0.428544	1	1	2.33348	1.29206e-15	5.47803e-15
CM008473.1	241824400	241825999	24	0.577575	105	1.70832	0.348861	1	1	2.86647	1.05104e-21	6.50358e-21
CM008473.1	241826400	241832199	808	19.445	1994	32.4417	0.599823	1	1	1.66716	6.23102e-99	4.50976e-97
CM008473.1	241834200	241834799	16	0.38505	61	0.992451	0.405579	1	1	2.46561	4.19341e-11	1.31636e-10
CM008473.1	241876200	241876999	67	1.6124	139	2.26149	0.718454	1	1	1.39188	6.245e-05	0.000125053
CM008473.1	242047800	242048399	5	0.120328	52	0.846024	0.167453	1	1	5.97182	1.89334e-27	1.60434e-26
CM008473.1	242171400	242172199	19	0.457247	47	0.764675	0.61632	1	1	1.62253	0.000396609	0.00073972
CM008473.1	242177800	242178599	30	0.721968	70	1.13888	0.645834	1	1	1.54838	0.000140644	0.000272911
CM008473.1	242180400	242182599	38	0.914493	268	4.36028	0.214452	1	1	4.66305	9.87622e-93	6.41669e-91
CM008473.1	242186000	242188399	43	1.03482	144	2.34283	0.448851	1	1	2.22791	1.67334e-18	8.50054e-18
CM008473.1	242189000	242192199	43	1.03482	472	7.67929	0.137597	1	1	7.26759	9.20363e-237	3.33981e-234
CM008473.1	242220600	242221399	10	0.240656	72	1.17142	0.222889	1	1	4.48655	2.71348e-27	2.28539e-26
CM008473.1	242234800	242237999	119	2.86381	430	6.99596	0.411834	1	1	2.42816	4.21735e-59	1.25794e-57
CM008473.1	242242000	242242799	5	0.120328	50	0.813484	0.17402	1	1	5.74647	9.59767e-26	7.44269e-25
CM008473.1	242263200	242263599	11	0.264722	54	0.878563	0.322728	1	1	3.09859	4.03085e-14	1.55418e-13
CM008473.1	242277400	242278999	65	1.56426	181	2.94481	0.536402	1	1	1.86427	4.3447e-15	1.78096e-14
CM008473.1	242292800	242294599	24	0.577575	122	1.9849	0.300644	1	1	3.32619	2.09982e-30	2.09702e-29
CM008473.1	242297600	242298199	16	0.38505	58	0.943642	0.426201	1	1	2.34631	7.39224e-10	2.13193e-09
CM008473.1	242301400	242305199	619	14.8966	1098	17.8641	0.834472	1	1	1.19836	2.26584e-09	6.31342e-09
CM008473.1	242369200	242369999	9	0.216591	54	0.878563	0.26894	1	1	3.7183	1.16479e-17	5.61503e-17
CM008473.1	242675600	242680799	173	4.16335	1241	20.1907	0.207227	1	1	4.82564	0	0
CM008473.1	242715800	242716199	6	0.144394	41	0.667057	0.246528	1	1	4.05633	8.33296e-16	3.5723e-15
CM008473.1	242784000	242784999	15	0.360984	79	1.2853	0.295834	1	1	3.38028	2.16947e-21	1.30898e-20
CM008473.1	242823200	242823799	7	0.168459	57	0.927372	0.204023	1	1	4.9014	1.23671e-24	8.98508e-24
CM008473.1	242873400	242874399	30	0.721968	78	1.26904	0.580433	1	1	1.72285	1.75501e-06	3.95677e-06
CM008473.1	242923600	242924599	43	1.03482	118	1.91982	0.54692	1	1	1.82842	3.70938e-10	1.09184e-09
CM008473.1	242948000	242949199	10	0.240656	64	1.04126	0.250321	1	1	3.99487	6.61534e-22	4.13384e-21
CM008473.1	242958600	242958999	18	0.433181	45	0.732136	0.610961	1	1	1.63677	0.000406919	0.000757872
CM008473.1	242960200	242960399	6	0.144394	34	0.553169	0.295834	1	1	3.38028	2.74815e-11	8.75046e-11
CM008473.1	243436200	243436999	4	0.0962625	79	1.2853	0.0924481	1	1	10.8169	2.37043e-60	7.35315e-59
CM008473.1	243446800	243449199	353	8.49516	757	12.3161	0.690799	1	1	1.4476	2.46241e-22	1.57644e-21
CM008473.1	243462800	243463199	12	0.288787	52	0.846024	0.362815	1	1	2.75623	1.09436e-11	3.57686e-11
CM008473.1	243520600	243521599	35	0.842296	124	2.01744	0.426001	1	1	2.34741	5.37424e-18	2.64637e-17
CM008473.1	243603000	243604199	105	2.52689	232	3.77457	0.672927	1	1	1.48605	3.8031e-09	1.04307e-08
CM008473.1	243632200	243632599	14	0.336919	57	0.927372	0.382544	1	1	2.61408	1.43709e-11	4.67116e-11
CM008473.1	243636600	243637199	23	0.553509	65	1.05753	0.53788	1	1	1.85915	7.68898e-07	1.78428e-06
CM008473.1	243670600	243671199	27	0.649772	59	0.959911	0.690279	1	1	1.44869	0.00181701	0.00319475
CM008473.1	243773600	243774599	8	0.192525	59	0.959911	0.221875	1	1	4.50703	2.63266e-23	1.78269e-22
CM008473.1	243832600	243833199	19	0.457247	48	0.780945	0.603743	1	1	1.65634	0.000222181	0.000423973
CM008473.1	243866200	243866999	6	0.144394	70	1.13888	0.145834	1	1	6.85713	3.9173e-39	5.73573e-38
CM008473.1	244027800	244028599	16	0.38505	62	1.00872	0.399141	1	1	2.50538	1.56115e-11	5.05491e-11
CM008473.1	244070600	244070999	4	0.0962625	48	0.780945	0.150936	1	1	6.62534	3.40936e-28	3.01567e-27
CM008473.1	244098000	244098799	22	0.529443	102	1.65951	0.3303	1	1	3.02755	6.53224e-23	4.31166e-22
CM008473.1	244134800	244135599	48	1.15515	93	1.51308	0.771056	1	1	1.29692	0.00517383	0.00869093
CM008473.1	244188400	244188799	7	0.168459	38	0.618248	0.303419	1	1	3.29577	8.16625e-12	2.69352e-11
CM008473.1	244223400	244224199	38	0.914493	78	1.26904	0.730223	1	1	1.36945	0.00236738	0.00411622
CM008473.1	244240600	244241399	21	0.505378	58	0.943642	0.551555	1	1	1.81306	5.23547e-06	1.14021e-05
CM008473.1	244243000	244245399	27	0.649772	111	1.80593	0.369792	1	1	2.70422	7.99631e-21	4.6568e-20
CM008473.1	244247200	244249599	89	2.14184	194	3.15632	0.682693	1	1	1.46479	1.48922e-07	3.64897e-07
CM008473.1	244259800	244261399	25	0.60164	100	1.62697	0.380776	1	1	2.62621	3.34014e-18	1.67252e-17
CM008473.1	244265200	244265999	13	0.312853	52	0.846024	0.390724	1	1	2.55935	1.8062e-10	5.43036e-10
CM008473.1	244285400	244286399	14	0.336919	68	1.10634	0.321559	1	1	3.10985	5.47651e-17	2.52998e-16
CM008473.1	244291800	244304799	2364	56.8911	5049	82.1456	0.69272	1	1	1.44359	5.18087e-134	6.64442e-132
CM008473.1	244333600	244336199	637	15.3298	1092	17.7665	0.863413	1	1	1.15819	8.8276e-07	2.03785e-06
CM008473.1	244342400	244343399	15	0.360984	67	1.09007	0.34804	1	1	2.87323	4.70084e-15	1.92245e-14
CM008473.1	244369000	244369399	12	0.288787	44	0.715866	0.427316	1	1	2.34019	4.32251e-08	1.1017e-07
CM008473.1	244415800	244416599	15	0.360984	53	0.862293	0.438272	1	1	2.28169	8.15908e-09	2.18723e-08
CM008473.1	244454600	244455799	39	0.938559	110	1.78967	0.533034	1	1	1.87605	3.09551e-10	9.14828e-10
CM008473.1	244529800	244530599	41	0.98669	106	1.72459	0.580608	1	1	1.72233	4.84086e-08	1.22708e-07
CM008473.1	244622800	244627999	971	23.3677	1697	27.6097	0.846733	1	1	1.18101	1.02378e-11	3.3525e-11
CM008473.1	244628400	244630199	51	1.22735	116	1.88728	0.657409	1	1	1.52112	5.61617e-06	1.21837e-05
CM008473.1	244649200	244649799	14	0.336919	61	0.992451	0.357864	1	1	2.79436	1.91046e-13	7.02296e-13
CM008473.1	244653000	244653999	15	0.360984	90	1.46427	0.260074	1	1	3.84506	7.05369e-28	6.12869e-27
CM008473.1	244707000	244708199	37	0.890428	181	2.94481	0.308838	1	1	3.23795	8.32766e-42	1.37476e-40
CM008473.1	244712400	244712999	10	0.240656	54	0.878563	0.295834	1	1	3.38028	9.02818e-16	3.85879e-15
CM008473.1	244789800	244794399	970	23.3436	1728	28.114	0.830696	1	1	1.20381	2.86995e-14	1.11751e-13
CM008473.1	244853800	244854399	33	0.794165	69	1.12261	0.718454	1	1	1.39188	0.00252045	0.00436665
CM008473.1	244874400	244875399	57	1.37174	174	2.83092	0.490239	1	1	2.03982	4.41529e-18	2.19275e-17
CM008473.1	244892800	244893599	42	1.01076	83	1.35038	0.757194	1	1	1.32067	0.00472559	0.00797003
CM008473.1	244924600	244927999	427	10.276	880	14.3173	0.718597	1	1	1.3916	4.48596e-21	2.66602e-20
CM008473.1	244963200	244963799	10	0.240656	51	0.829754	0.312901	1	1	3.1959	4.48004e-14	1.71598e-13
CM008473.1	245043200	245043799	30	0.721968	66	1.0738	0.684392	1	1	1.46115	0.00092303	0.00166712
CM008473.1	245184000	245184999	42	1.01076	87	1.41546	0.722776	1	1	1.38355	0.0011414	0.00204526
CM008473.1	245201400	245203199	267	6.42552	609	9.90824	0.649864	1	1	1.53878	7.74564e-24	5.38617e-23
CM008473.1	245470800	245471599	23	0.553509	71	1.15515	0.493056	1	1	2.02817	9.81555e-09	2.61508e-08
CM008473.1	245484400	245485999	303	7.29188	502	8.16738	0.893971	1	1	1.1186	0.00580449	0.00969939
CM008473.1	245495200	245495799	18	0.433181	69	1.12261	0.401489	1	1	2.49073	2.14215e-12	7.34972e-12
CM008473.1	245586200	245587199	37	0.890428	128	2.08252	0.435724	1	1	2.29503	1.00133e-17	4.84632e-17
CM008473.1	245597000	245597599	10	0.240656	54	0.878563	0.295834	1	1	3.38028	9.02818e-16	3.85879e-15
CM008473.1	245704600	245705399	22	0.529443	69	1.12261	0.486013	1	1	2.05756	8.35535e-09	2.23546e-08
CM008473.1	245814200	245814999	62	1.49207	203	3.30275	0.456802	1	1	2.18913	4.33209e-24	3.06029e-23
CM008473.1	246252000	246252599	22	0.529443	64	1.04126	0.523398	1	1	1.91059	3.54006e-07	8.42678e-07
CM008473.1	246338000	246338999	12	0.288787	116	1.88728	0.164352	1	1	6.0845	8.30717e-55	2.16893e-53
CM008473.1	246447000	246447799	7	0.168459	70	1.13888	0.166667	1	1	5.99999	5.1768e-35	6.43993e-34
CM008473.1	246467800	246468399	9	0.216591	48	0.780945	0.301871	1	1	3.31267	4.53382e-14	1.73464e-13
CM008473.1	246480200	246481999	71	1.70866	146	2.37537	0.724491	1	1	1.38028	6.3394e-05	0.000126778
CM008473.1	246637600	246638799	34	0.818231	70	1.13888	0.729168	1	1	1.37143	0.00339262	0.00579782
CM008473.1	246719200	246720399	52	1.25141	224	3.64441	0.348427	1	1	2.87005	1.07214e-42	1.83634e-41
CM008473.1	246868000	246868799	22	0.529443	59	0.959911	0.567015	1	1	1.76362	1.03866e-05	2.2079e-05
CM008473.1	246903200	246904599	26	0.625706	70	1.13888	0.562501	1	1	1.77777	1.68684e-06	3.81499e-06
CM008473.1	246908800	246910799	50	1.20328	223	3.62814	0.336775	1	1	2.96934	9.08217e-45	1.68158e-43
CM008473.1	246927800	246931799	789	18.9878	1372	22.322	0.851088	1	1	1.17497	2.40465e-09	6.69144e-09
CM008473.1	246949200	246949999	20	0.481312	92	1.49681	0.334006	1	1	2.99396	1.1468e-20	6.63325e-20
CM008473.1	247072000	247073199	39	0.938559	123	2.00117	0.477151	1	1	2.09577	2.56646e-14	1.00134e-13
CM008473.1	247079800	247080399	19	0.457247	47	0.764675	0.61632	1	1	1.62253	0.000396609	0.00073972
CM008473.1	247109800	247110599	26	0.625706	99	1.6107	0.399376	1	1	2.50391	1.08003e-16	4.89509e-16
CM008473.1	247161600	247162399	19	0.457247	60	0.976181	0.484973	1	1	2.06197	5.2709e-08	1.33259e-07
CM008473.1	247225400	247226599	54	1.29954	207	3.36782	0.391126	1	1	2.55672	6.89324e-33	7.75772e-32
CM008473.1	247247800	247248199	14	0.336919	36	0.585709	0.599663	1	1	1.6676	0.000782732	0.00142101
CM008473.1	247250400	247253399	73	1.75679	220	3.57933	0.495287	1	1	2.01903	1.14305e-21	7.04217e-21
CM008473.1	247259400	247260399	27	0.649772	80	1.30157	0.511318	1	1	1.95573	7.75421e-09	2.08227e-08
CM008473.1	247290400	247291799	31	0.746034	64	1.04126	0.728206	1	1	1.37324	0.00444709	0.00751956
CM008473.1	247309400	247309999	24	0.577575	64	1.04126	0.568911	1	1	1.75774	5.73339e-06	1.24185e-05
CM008473.1	247334000	247335399	215	5.17411	422	6.86581	0.75532	1	1	1.32394	1.17472e-08	3.11238e-08
CM008473.1	247367600	247368399	15	0.360984	51	0.829754	0.455129	1	1	2.19718	4.86138e-08	1.23135e-07
CM008473.1	247388400	247388999	12	0.288787	49	0.797214	0.384584	1	1	2.60021	2.82915e-10	8.39037e-10
CM008473.1	247390800	247395199	699	16.8219	1241	20.1907	0.83367	1	1	1.19952	1.92046e-10	5.75642e-10
CM008473.1	247526000	247526599	6	0.144394	49	0.797214	0.207084	1	1	4.82897	1.42454e-21	8.7225e-21
CM008473.1	247537800	247538199	8	0.192525	37	0.601978	0.35033	1	1	2.85446	1.18984e-09	3.38593e-09
CM008473.1	247576400	247577199	23	0.553509	72	1.17142	0.486302	1	1	2.05633	4.5237e-09	1.23325e-08
CM008473.1	247581800	247587199	1558	37.4942	2657	43.2285	0.867579	1	1	1.15263	3.50828e-13	1.27226e-12
CM008473.1	247613400	247613999	21	0.505378	48	0.780945	0.664117	1	1	1.50576	0.00177059	0.00311739
CM008473.1	247669600	247670399	16	0.38505	109	1.7734	0.228599	1	1	4.37447	6.0226e-38	8.44462e-37
CM008473.1	247685000	247685999	157	3.7783	310	5.0436	0.751475	1	1	1.33072	4.98236e-07	1.17059e-06
CM008473.1	247775800	247777199	27	0.649772	99	1.6107	0.414167	1	1	2.41448	1.09718e-15	4.66183e-15
CM008473.1	247856200	247859999	649	15.6186	1364	22.1918	0.704366	1	1	1.41972	6.14301e-35	7.62022e-34
CM008473.1	247862600	247867999	167	4.01896	569	9.25745	0.435966	1	1	2.29376	5.5766e-69	2.17499e-67
CM008473.1	247911600	247911999	12	0.288787	36	0.585709	0.519708	1	1	1.92416	4.35154e-05	8.80982e-05
CM008473.1	247948600	247953399	222	5.34257	594	9.66419	0.554378	1	1	1.80382	5.71213e-40	8.66837e-39
CM008473.1	247993200	247995999	609	14.656	1107	18.0105	0.814344	1	1	1.22798	1.4573e-11	4.7349e-11
CM008473.1	248109000	248109799	57	1.37174	117	1.90355	0.727049	1	1	1.37542	0.00030577	0.000576564
CM008473.1	248140000	248141399	61	1.468	140	2.27776	0.650415	1	1	1.53748	4.6706e-07	1.10103e-06
CM008473.1	248163000	248167399	898	21.6109	1646	26.7799	0.807391	1	1	1.23856	1.92225e-17	9.11083e-17
CM008473.1	248168000	248168999	17	0.409115	82	1.33411	0.320784	1	1	3.11737	7.50782e-20	4.15681e-19
CM008473.1	248169800	248171199	33	0.794165	83	1.35038	0.598711	1	1	1.67025	3.01859e-06	6.69349e-06
CM008473.1	248171600	248173199	41	0.98669	141	2.29403	0.437501	1	1	2.28571	4.23731e-19	2.23062e-18
CM008473.1	248181000	248181599	9	0.216591	45	0.732136	0.321559	1	1	3.10985	2.17331e-12	7.4456e-12
CM008473.1	248237800	248239599	98	2.35843	179	2.91227	0.813543	1	1	1.22919	0.00273179	0.00471597
CM008473.1	248380600	248380999	18	0.433181	51	0.829754	0.540466	1	1	1.85026	8.73066e-06	1.86875e-05
CM008473.1	248485400	248489399	670	16.124	1427	23.2168	0.695044	1	1	1.43876	5.91389e-39	8.59047e-38
CM008473.1	248522000	248523199	29	0.697903	194	3.15632	0.227564	1	1	4.39436	2.42724e-64	8.35736e-63
CM008473.1	248525600	248530399	168	4.04302	864	14.057	0.288994	1	1	3.46028	2.88771e-203	7.40693e-201
CM008473.1	248577400	248577999	33	0.794165	24	0.390472	2.01167	7.80511e-05	0.0019129	0.497099	1	1
CM008473.1	248612400	248613399	65	1.56426	59	0.959911	1.62709	9.48914e-05	0.00227119	0.614596	1	1
CM008473.1	248662600	248663199	15	0.360984	43	0.699596	0.53788	1	1	1.85915	2.85339e-05	5.87525e-05
CM008473.1	248666200	248667799	21	0.505378	123	2.00117	0.262433	1	1	3.81049	3.11131e-36	4.07145e-35
CM008473.1	248709000	248709599	16	0.38505	44	0.715866	0.558797	1	1	1.78956	6.09154e-05	0.000122126
CM008473.1	248719400	248721199	176	4.23555	377	6.13367	0.692627	1	1	1.44378	4.91563e-12	1.64824e-11
CM008473.1	248862000	248866399	1018	24.4988	1699	27.6422	0.886631	1	1	1.12786	4.93099e-07	1.16053e-06
CM008473.1	248945600	248947999	110	2.64722	197	3.20513	0.829231	1	1	1.20594	0.0040161	0.00682223
CM008473.1	248964200	248966999	644	15.4983	762	12.3975	1.25041	2.01702e-08	1.57413e-06	0.799737	1	1
CM008473.1	249020200	249020999	39	0.938559	15	0.244045	3.69792	1.12075e-12	2.30426e-10	0.270422	1	1
CM008473.1	249035400	249042599	2594	62.4262	3322	54.0479	1.15511	3.45288e-13	7.88107e-11	0.865715	1	1
CM008473.1	249081600	249083599	87	2.09371	256	4.16504	0.506486	1	1	1.97439	1.65081e-23	1.12626e-22
CM008473.1	249110200	249114599	897	21.5869	1479	24.0629	0.897496	1	1	1.11421	1.89896e-05	3.96331e-05
CM008473.1	249261600	249262199	10	0.240656	45	0.732136	0.353714	1	1	2.82714	6.58579e-11	2.041e-10
CM008473.1	249414400	249416199	26	0.625706	156	2.53807	0.254379	1	1	3.93114	1.55927e-46	3.0727e-45
CM008473.1	249538400	249539599	32	0.7701	71	1.15515	0.677953	1	1	1.47503	0.000507674	0.000937983
CM008473.1	249741200	249743599	186	4.4762	321	5.22257	0.859021	1	1	1.16412	0.00314614	0.00539427
CM008473.1	249766800	249768199	55	1.32361	40	0.650787	2.02033	7.44693e-07	3.57894e-05	0.494969	1	1
CM008473.1	249786200	249790199	815	19.6135	1333	21.6875	0.904799	1	1	1.10522	0.000142735	0.00027684
CM008473.1	249865200	249869799	380	9.14493	752	12.2348	0.748424	1	1	1.33614	1.09522e-14	4.37538e-14
CM008473.1	249873600	249874799	18	0.433181	99	1.6107	0.281042	1	1	3.55819	1.34363e-27	1.14848e-26
CM008473.1	249882200	249883999	62	1.49207	211	3.4329	0.439564	1	1	2.27498	5.89578e-27	4.8716e-26
CM008473.1	249886400	249887199	73	1.75679	142	2.31029	0.765444	1	1	1.30643	0.000735199	0.00133902
CM008473.1	249921000	249921799	47	1.13108	101	1.64324	0.69608	1	1	1.43662	0.000155914	0.000301631
CM008473.1	249933000	249934999	143	3.44138	343	5.5805	0.619187	1	1	1.61502	4.19116e-17	1.94974e-16
CM008473.1	249961600	249966799	1049	25.2448	2100	34.1663	0.739233	1	1	1.35275	3.46779e-40	5.33133e-39
CM008473.1	250037000	250044799	1115	26.8332	1465	23.8351	1.12603	4.80796e-05	0.00129437	0.88808	1	1
CM008473.1	250070800	250071599	37	0.890428	106	1.72459	0.525312	1	1	1.90363	2.72375e-10	8.09532e-10
CM008473.1	250163600	250165999	677	16.2924	1082	17.6038	0.926017	1	1	1.07989	0.00562851	0.00941912
CM008473.1	250238600	250239799	33	0.794165	72	1.17142	0.688928	1	1	1.45153	0.000730059	0.0013299
CM008473.1	250263200	250264599	22	0.529443	71	1.15515	0.472512	1	1	2.11635	1.69344e-09	4.76183e-09
CM008473.1	250312200	250313999	119	2.86381	221	3.5956	0.799551	1	1	1.2507	0.000472685	0.000874844
CM008473.1	250314600	250315199	8	0.192525	45	0.732136	0.289403	1	1	3.45539	4.057e-14	1.56189e-13
CM008473.1	250319200	250323799	686	16.509	1154	18.7752	0.879817	1	1	1.1366	8.61242e-06	1.8443e-05
CM008473.1	250324400	250328799	911	21.9238	1524	24.795	0.884592	1	1	1.13047	1.14815e-06	2.62906e-06
CM008473.1	250332800	250333999	10	0.240656	67	1.09007	0.239277	1	1	4.17925	7.0329e-24	4.90376e-23
CM008473.1	250386400	250389399	492	11.8403	611	9.94078	1.19155	7.23572e-05	0.00181342	0.839241	1	1
CM008473.1	250399600	250407799	922	22.1885	865	14.0733	1.57653	3.11918e-38	3.66597e-35	0.634305	1	1
CM008473.1	250428800	250429799	67	1.6124	126	2.04998	0.791996	1	1	1.26263	0.00397839	0.00676014
CM008473.1	250450800	250451999	39	0.938559	87	1.41546	0.67235	1	1	1.48732	0.000123896	0.000241138
CM008473.1	250459800	250460199	9	0.216591	37	0.601978	0.389255	1	1	2.56901	2.51432e-08	6.50802e-08
CM008473.1	250460800	250466599	1255	30.2023	2137	34.7683	0.86896	1	1	1.1508	9.21386e-11	2.83018e-10
CM008473.1	250572200	250575399	560	13.4767	690	11.2261	1.20089	1.19176e-05	0.000394638	0.832717	1	1
CM008473.1	250602200	250603999	36	0.866362	94	1.52935	0.576097	1	1	1.73582	1.60342e-07	3.91235e-07
CM008473.1	250608400	250614399	1088	26.1834	2044	33.2552	0.787685	1	1	1.26954	1.10839e-25	8.56362e-25
CM008473.1	250615600	250617799	46	1.10702	157	2.55434	0.440006	1	1	2.2727	1.00351e-20	5.81233e-20
CM008473.1	250694800	250697799	441	10.6129	741	12.0558	0.881122	1	1	1.13492	0.000309669	0.000583413
CM008473.1	250838400	250840399	79	1.90118	77	1.25277	1.5171	0.000193901	0.00414799	0.659154	1	1
CM008473.1	250850000	250852999	134	3.22479	133	2.16387	1.49021	5.58678e-06	0.000205671	0.671047	1	1
CM008473.1	250854000	250858199	717	17.255	909	14.7891	1.16708	2.54414e-05	0.00075685	0.856839	1	1
CM008473.1	250886000	250887399	36	0.866362	96	1.56189	0.564219	1	1	1.77236	4.76853e-08	1.20947e-07
CM008473.1	250887800	250893199	849	20.4317	1656	26.9426	0.758777	1	1	1.31791	2.1812e-27	1.84291e-26
CM008473.1	250904600	250905399	10	0.240656	54	0.878563	0.295834	1	1	3.38028	9.02818e-16	3.85879e-15
CM008473.1	250911400	250919799	492	11.8403	850	13.8292	0.85691	1	1	1.16698	4.57194e-06	1.00094e-05
CM008473.1	250949200	250957599	1804	43.4144	2432	39.5679	1.09737	4.88167e-05	0.00131063	0.91127	1	1
CM008473.1	250958000	250959999	44	1.05889	97	1.57816	0.67921	1	1	1.4723	8.54449e-05	0.00016899
CM008473.1	251009800	251010999	50	1.20328	160	2.60315	0.468557	1	1	2.13421	1.47915e-18	7.5477e-18
CM008473.1	251019000	251019799	15	0.360984	51	0.829754	0.455129	1	1	2.19718	4.86138e-08	1.23135e-07
CM008473.1	251029600	251033799	802	19.3006	1435	23.347	0.82714	1	1	1.20899	1.22034e-12	4.26523e-12
CM008473.1	251060800	251062799	92	2.21404	171	2.78212	0.799783	1	1	1.25034	0.00169173	0.00298118
CM008473.1	251089000	251091799	52	1.25141	186	3.02616	0.41923	1	1	2.38533	2.25079e-26	1.80496e-25
CM008473.1	251094200	251102599	1501	36.1225	3109	50.5824	0.714377	1	1	1.39982	4.28907e-71	1.75087e-69
CM008473.1	251131600	251132399	25	0.60164	57	0.927372	0.663076	1	1	1.50812	0.00083463	0.00151188
CM008473.1	251137000	251138399	55	1.32361	133	2.16387	0.61816	1	1	1.6177	5.67254e-08	1.43175e-07
CM008473.1	251166200	251176599	1490	35.8578	3236	52.6487	0.681323	1	1	1.46773	4.01265e-94	2.66422e-92
CM008473.1	251177000	251179399	36	0.866362	140	2.27776	0.388151	1	1	2.57632	1.62058e-23	1.10611e-22
CM008473.1	251180400	251182199	50	1.20328	146	2.37537	0.513181	1	1	1.94863	4.80954e-14	1.83804e-13
CM008473.1	251246400	251247199	24	0.577575	104	1.69205	0.352183	1	1	2.83943	3.15283e-21	1.89014e-20
CM008473.1	251436400	251438199	91	2.18997	87	1.41546	1.5464	3.78607e-05	0.001047	0.646662	1	1
CM008473.1	251447000	251447799	23	0.553509	54	0.878563	0.645456	1	1	1.54929	0.000572838	0.00105387
CM008473.1	251458800	251459799	17	0.409115	60	0.976181	0.436476	1	1	2.29108	1.05956e-09	3.02603e-09
CM008473.1	251510600	251511399	13	0.312853	51	0.829754	0.398238	1	1	2.51106	5.02874e-10	1.46567e-09
CM008473.1	251720000	251724999	1132	27.2423	2143	34.8659	0.781669	1	1	1.27931	2.22255e-28	1.99515e-27
CM008473.1	251744000	251744999	31	0.746034	71	1.15515	0.657409	1	1	1.52112	0.000215447	0.000411815
CM008473.1	251818000	251818599	13	0.312853	43	0.699596	0.470645	1	1	2.12474	9.03255e-07	2.08256e-06
CM008473.1	251841000	251841799	21	0.505378	79	1.2853	0.406772	1	1	2.45838	1.74597e-13	6.43784e-13
CM008473.1	251921400	251922599	245	5.89608	442	7.1912	0.82139	1	1	1.21745	2.31026e-05	4.78463e-05
CM008473.1	251939000	251939999	19	0.457247	56	0.911102	0.519007	1	1	1.92676	1.11839e-06	2.56446e-06
CM008473.1	251943000	251951599	1296	31.189	3144	51.1519	0.61001	1	1	1.63932	2.53559e-145	3.81041e-143
CM008473.1	251952200	251956399	68	1.63646	251	4.08369	0.405011	1	1	2.46907	7.28745e-37	9.77265e-36
CM008473.1	251958400	251959399	25	0.60164	67	1.09007	0.565565	1	1	1.76814	3.10974e-06	6.88349e-06
CM008473.1	251959800	251961199	13	0.312853	69	1.12261	0.295834	1	1	3.38028	3.838e-19	2.02481e-18
CM008473.1	251962200	251963799	16	0.38505	101	1.64324	0.246528	1	1	4.05633	1.03235e-32	1.15309e-31
CM008473.1	251971800	251973199	27	0.649772	103	1.67578	0.398238	1	1	2.51106	2.46938e-17	1.16497e-16
CM008473.1	251988400	251989599	38	0.914493	157	2.55434	0.365111	1	1	2.73889	9.51306e-29	8.73033e-28
CM008473.1	251993200	251994199	19	0.457247	61	0.992451	0.477151	1	1	2.09577	2.35986e-08	6.12613e-08
CM008473.1	251994800	251995999	18	0.433181	73	1.18769	0.379787	1	1	2.63306	3.78092e-14	1.4616e-13
CM008473.1	252019200	252021199	34	0.818231	138	2.24522	0.372453	1	1	2.6849	7.51596e-25	5.53462e-24
CM008473.1	252025200	252026199	24	0.577575	82	1.33411	0.445533	1	1	2.2445	7.78673e-12	2.57125e-11
CM008473.1	252086400	252087999	57	1.37174	110	1.78967	0.772899	1	1	1.29383	0.00309039	0.00530324
CM008473.1	252142400	252143799	43	1.03482	120	1.95236	0.53788	1	1	1.85915	1.01553e-10	3.10826e-10
CM008473.1	252228000	252243999	785	18.8915	1606	26.1291	0.723477	1	1	1.38221	2.45505e-35	3.09119e-34
CM008473.1	252411200	252412399	148	3.56171	269	4.37654	0.816282	1	1	1.22507	0.000467803	0.000866256
CM008473.1	252615200	252615599	19	0.457247	42	0.683327	0.687986	1	1	1.45352	0.00535805	0.00898514
CM008473.1	252685400	252686599	61	1.468	129	2.09879	0.70545	1	1	1.41754	4.91177e-05	9.90936e-05
CM008473.1	253026200	253026799	6	0.144394	58	0.943642	0.175495	1	1	5.69818	1.03488e-28	9.46749e-28
CM008473.1	253239200	253240999	58	1.39581	18	0.292854	4.59321	5.02417e-22	2.8878e-19	0.217713	1	1
CM008473.1	253340800	253341799	118	2.83974	104	1.69205	1.67639	7.75836e-08	5.05738e-06	0.596519	1	1
CM008473.1	253447600	253448399	26	0.625706	74	1.20396	0.532501	1	1	1.87793	1.19752e-07	2.95382e-07
CM008473.1	253642200	253642799	13	0.312853	53	0.862293	0.383488	1	1	2.60764	6.37013e-11	1.97841e-10
CM008473.1	253828600	253829599	46	1.10702	41	0.667057	1.65526	0.000524274	0.00947857	0.604134	1	1
CM008473.1	253891800	253896399	819	19.7097	1860	30.2616	0.651756	1	1	1.53432	3.53977e-67	1.31419e-65
CM008473.1	253898400	253900199	43	1.03482	103	1.67578	0.625802	1	1	1.59795	2.10025e-06	4.71052e-06
CM008473.1	253943800	253949999	1188	28.5899	1511	24.5835	1.16318	1.7334e-07	1.02245e-05	0.85971	1	1
CM008473.1	253990400	253991799	41	0.98669	185	3.00989	0.334006	1	1	2.99396	3.53161e-38	4.9856e-37
CM008473.1	254052000	254052599	21	0.505378	58	0.943642	0.551555	1	1	1.81306	5.23547e-06	1.14021e-05
CM008473.1	254058400	254058999	10	0.240656	72	1.17142	0.222889	1	1	4.48655	2.71348e-27	2.28539e-26
CM008473.1	254089800	254090799	29	0.697903	108	1.75713	0.407111	1	1	2.45633	2.2774e-17	1.07634e-16
CM008473.1	254101000	254102799	44	1.05889	171	2.78212	0.386992	1	1	2.58403	3.35977e-28	2.97448e-27
CM008473.1	254132000	254135799	891	21.4425	1135	18.4661	1.16146	6.06366e-06	0.000220954	0.860985	1	1
CM008473.1	254146800	254147599	49	1.17922	42	0.683327	1.71996	0.000154499	0.00342608	0.581407	1	1
CM008473.1	254191400	254194399	260	6.25706	242	3.93726	1.58874	1.47696e-12	2.9745e-10	0.629431	1	1
CM008473.1	254218400	254218999	26	0.625706	55	0.894833	0.713171	1	1	1.40219	0.00465348	0.00785312
CM008473.1	254222200	254223199	27	0.649772	78	1.26904	0.524262	1	1	1.90744	3.22284e-08	8.28354e-08
CM008473.1	254228000	254228599	19	0.457247	54	0.878563	0.53788	1	1	1.85915	4.66548e-06	1.02045e-05
CM008473.1	254235200	254236199	10	0.240656	59	0.959911	0.271181	1	1	3.68757	9.481e-19	4.90188e-18
CM008473.1	254239200	254239799	22	0.529443	53	0.862293	0.630016	1	1	1.58726	0.000355537	0.000666581
CM008473.1	254244200	254251199	134	3.22479	581	9.45269	0.343106	1	1	2.91455	6.56583e-108	5.5714e-106
CM008473.1	254253600	254256599	83	1.99745	470	7.64675	0.263801	1	1	3.79074	3.98377e-126	4.56625e-124
CM008473.1	254259200	254263799	773	18.6027	1599	26.0152	0.715548	1	1	1.39753	2.31559e-37	3.17502e-36
CM008473.1	254311200	254313199	223	5.36663	487	7.92334	0.678963	1	1	1.47283	2.59836e-16	1.14594e-15
CM008473.1	254323800	254332399	1710	41.1522	3335	54.2594	0.758651	1	1	1.31813	5.46484e-53	1.34646e-51
CM008473.1	254360000	254360999	29	0.697903	84	1.36665	0.52206	1	1	1.91549	9.36369e-09	2.49934e-08
CM008473.1	254370000	254374399	761	18.3139	1437	23.3795	0.783816	1	1	1.27581	2.46969e-19	1.32423e-18
CM008473.1	254394600	254399199	784	18.8674	1311	21.3296	0.885021	1	1	1.12992	6.1835e-06	1.33553e-05
CM008473.1	254430200	254433799	847	20.3836	1679	27.3168	0.746628	1	1	1.33935	1.09828e-30	1.11277e-29
CM008473.1	254443800	254445599	15	0.360984	88	1.43173	0.265918	1	1	3.76056	1.18174e-26	9.63813e-26
CM008473.1	254474600	254475199	8	0.192525	48	0.780945	0.271684	1	1	3.68075	5.9636e-16	2.58159e-15
CM008473.1	254485000	254487799	225	5.41476	801	13.032	0.416823	1	1	2.3991	6.35472e-105	5.10614e-103
CM008473.1	254511800	254512999	57	1.37174	153	2.48926	0.55709	1	1	1.79504	6.58045e-12	2.1877e-11
CM008473.1	254541400	254544199	908	21.8516	1453	23.6398	0.924735	1	1	1.08139	0.00145359	0.00257591
CM008473.1	254553200	254553599	13	0.312853	40	0.650787	0.505082	1	1	1.97988	1.06224e-05	2.25464e-05
CM008473.1	254643800	254646799	300	7.21968	821	13.3574	0.541642	1	1	1.84624	4.72559e-58	1.36107e-56
CM008473.1	254653400	254657599	845	20.3354	1413	22.9891	0.884991	1	1	1.12996	2.86171e-06	6.36012e-06
CM008473.1	254658000	254660599	686	16.509	1186	19.2958	0.856099	1	1	1.16809	7.3729e-08	1.84598e-07
CM008473.1	254704200	254708799	253	6.0886	544	8.85071	0.689374	1	1	1.45059	8.32003e-17	3.79166e-16
CM008473.1	254779800	254781799	49	1.17922	188	3.0587	0.391315	1	1	2.55549	4.0154e-30	3.9529e-29
CM008473.1	254785200	254785799	20	0.481312	50	0.813484	0.60907	1	1	1.64185	0.000217786	0.00041609
CM008473.1	254793000	254793799	43	1.03482	126	2.04998	0.512468	1	1	1.95134	1.72203e-12	5.95527e-12
CM008473.1	254806000	254810399	1001	24.0897	1879	30.5707	0.788366	1	1	1.26845	1.26404e-23	8.67574e-23
CM008473.1	254811000	254814599	105	2.52689	350	5.69439	0.446701	1	1	2.23864	1.89216e-41	3.07403e-40
CM008473.1	254815400	254816599	9	0.216591	97	1.57816	0.150936	1	1	6.62534	3.04933e-50	6.8177e-49
CM008473.1	254817800	254819399	20	0.481312	127	2.06625	0.242676	1	1	4.12072	9.39509e-41	1.48111e-39
CM008473.1	254825800	254838799	408	9.81877	3042	49.4924	0.19881	1	1	5.02992	0	0
CM008473.1	254863400	254865799	57	1.37174	363	5.90589	0.235692	1	1	4.24283	4.84102e-112	4.42748e-110
CM008473.1	254867800	254869399	42	1.01076	104	1.69205	0.605755	1	1	1.65083	4.50936e-07	1.06498e-06
CM008473.1	254892600	254897599	383	9.21713	1070	17.4086	0.530346	1	1	1.88556	1.97035e-79	9.81996e-78
CM008473.1	254910800	254914199	1165	28.0364	1457	23.7049	1.18293	1.11909e-08	9.48579e-07	0.845359	1	1
CM008473.1	254921200	254921599	18	0.433181	43	0.699596	0.638732	1	1	1.5656	0.00125204	0.002234
CM008473.1	254944200	254946399	65	1.56426	187	3.04243	0.519283	1	1	1.92573	8.1472e-17	3.71311e-16
CM008473.1	254959800	254963199	834	20.0707	1435	23.347	0.860102	1	1	1.16265	1.03963e-08	2.76378e-08
CM008473.1	254996200	254999399	579	13.934	957	15.5701	0.89553	1	1	1.11666	0.000344247	0.000646422
CM008473.1	255037200	255038799	81	1.94931	155	2.5218	0.777512	1	1	1.28615	0.000873001	0.00157937
CM008473.1	255087000	255087399	10	0.240656	36	0.585709	0.439753	1	1	2.274	8.66845e-07	2.00393e-06
CM008473.1	255094200	255095199	37	0.890428	87	1.41546	0.638732	1	1	1.5656	2.13778e-05	4.43576e-05
CM008473.1	255098200	255101799	699	16.8219	1348	21.9315	0.767545	1	1	1.30285	4.56987e-21	2.70873e-20
CM008473.1	255170200	255173199	282	6.7865	1048	17.0506	0.399051	1	1	2.50594	3.94678e-148	6.1179e-146
CM008473.1	255199000	255201999	76	1.82899	165	2.6845	0.686121	1	1	1.45747	1.37182e-06	3.12592e-06
CM008473.1	255202600	255205399	89	2.14184	224	3.64441	0.591668	1	1	1.69014	9.31627e-14	3.50239e-13
CM008473.1	255223200	255232199	1930	46.4466	2455	39.9421	1.16298	4.54845e-11	6.66979e-09	0.859861	1	1
CM008473.1	255253000	255266599	930	22.381	1224	19.9141	1.12417	0.000219146	0.00460177	0.889546	1	1
CM008473.1	255285600	255287799	138	3.32105	145	2.3591	1.40825	5.62568e-05	0.00147763	0.710101	1	1
CM008473.1	255320200	255327399	1339	32.2239	2710	44.0908	0.731127	1	1	1.36775	1.15913e-54	3.01041e-53
CM008473.1	255329400	255329999	4	0.0962625	47	0.764675	0.15408	1	1	6.49013	2.83121e-27	2.37984e-26
CM008473.1	255330800	255333199	33	0.794165	150	2.44045	0.333058	1	1	3.00248	1.00227e-31	1.06784e-30
CM008473.1	255343000	255344799	25	0.60164	101	1.64324	0.377043	1	1	2.65222	1.20443e-18	6.19707e-18
CM008473.1	255356600	255357999	19	0.457247	108	1.75713	0.271407	1	1	3.6845	4.77237e-31	4.92433e-30
CM008473.1	255366400	255367999	20	0.481312	106	1.72459	0.290304	1	1	3.44466	4.01792e-28	3.53609e-27
CM008473.1	255371000	255377999	223	5.36663	778	12.6578	0.425332	1	1	2.3511	5.25487e-98	3.75494e-96
CM008473.1	255378800	255380599	32	0.7701	121	1.96863	0.400103	1	1	2.49936	1.06896e-19	5.85018e-19
CM008473.1	255495600	255496199	13	0.312853	48	0.780945	0.42262	1	1	2.36619	9.69536e-09	2.58516e-08
CM008473.1	255601400	255602199	23	0.553509	80	1.30157	0.438272	1	1	2.28169	5.79897e-12	1.935e-11
CM008473.1	255627800	255629799	107	2.57502	217	3.53052	0.732799	1	1	1.36463	4.00402e-06	8.79342e-06
CM008473.1	255746600	255747599	42	1.01076	35	0.569439	1.76679	0.000224194	0.00468716	0.566	1	1
CM008473.1	255749400	255753199	421	10.1316	521	8.4765	1.1958	0.000166754	0.00364752	0.836258	1	1
CM008473.1	255859800	255865399	1136	27.3385	1445	23.5097	1.16308	3.16002e-07	1.71848e-05	0.859785	1	1
CM008473.1	255901000	255901799	39	0.938559	90	1.46427	0.650184	1	1	1.53803	3.09609e-05	6.35132e-05
CM008473.1	255904800	255905999	37	0.890428	80	1.30157	0.693931	1	1	1.44107	0.000530102	0.000977872
CM008473.1	255920000	255925399	1100	26.4722	1756	28.5696	0.926901	1	1	1.07886	0.000759038	0.00138099
CM008473.1	255926000	255927799	39	0.938559	110	1.78967	0.533034	1	1	1.87605	3.09551e-10	9.14828e-10
CM008473.1	255951400	255953799	137	3.29699	251	4.08369	0.810021	1	1	1.23454	0.000454134	0.00084141
CM008473.1	255959000	255960399	31	0.746034	99	1.6107	0.473334	1	1	2.11267	3.26365e-12	1.10686e-11
CM008473.1	255975000	255980399	301	7.24375	564	9.1761	0.790636	1	1	1.26481	2.78169e-08	7.16884e-08
CM008473.1	255980800	255982799	65	1.56426	171	2.78212	0.567588	1	1	1.76184	2.12736e-12	7.30438e-12
CM008473.1	255985200	255985999	11	0.264722	54	0.878563	0.322728	1	1	3.09859	4.03085e-14	1.55418e-13
CM008473.1	255987200	256003599	2359	56.7708	4438	72.2049	0.786402	1	1	1.27161	6.58395e-54	1.67243e-52
CM008473.1	256009600	256011399	118	2.83974	224	3.64441	0.782316	1	1	1.27826	0.000140755	0.000273099
CM008473.1	256066200	256068599	46	1.10702	166	2.70077	0.416293	1	1	2.40215	3.72011e-24	2.63222e-23
CM008473.1	256069000	256069599	8	0.192525	46	0.748405	0.283245	1	1	3.53051	1.0145e-14	4.0626e-14
CM008473.1	256117200	256123999	512	12.3216	878	14.2848	0.863269	1	1	1.15839	8.59558e-06	1.84094e-05
CM008473.1	256126800	256133199	1375	33.0902	1720	27.9839	1.18265	6.60271e-10	7.44886e-08	0.84556	1	1
CM008473.1	256155600	256155999	12	0.288787	34	0.553169	0.549406	1	1	1.82015	0.000192476	0.000369789
CM008473.1	256220800	256223999	622	14.9688	1082	17.6038	0.850898	1	1	1.17523	9.22971e-08	2.29323e-07
CM008473.1	256238200	256240799	148	3.56171	155	2.5218	1.4128	2.7804e-05	0.000816949	0.707816	1	1
CM008473.1	256275600	256276999	36	0.866362	79	1.2853	0.684116	1	1	1.46174	0.000374436	0.000700338
CM008473.1	256283200	256287599	210	5.05378	390	6.34518	0.798222	1	1	1.25278	6.35253e-06	1.37141e-05
CM008473.1	256292000	256293599	167	4.01896	337	5.48288	0.735208	1	1	1.36016	2.37817e-08	6.17175e-08
CM008473.1	256323000	256327999	274	6.59398	535	8.70428	0.758902	1	1	1.31769	3.44021e-10	1.01411e-09
CM008473.1	256334600	256337799	467	11.2386	808	13.1459	0.855687	1	1	1.16865	6.31182e-06	1.36276e-05
CM008473.1	256382000	256383199	46	1.10702	228	3.70949	0.303585	1	1	3.29397	6.01727e-53	1.48026e-51
CM008473.1	256401800	256402799	41	0.98669	98	1.59443	0.627526	1	1	1.59356	3.84572e-06	8.46087e-06
CM008473.1	256412000	256412799	32	0.7701	72	1.17142	0.668666	1	1	1.49552	0.00032213	0.000606302
CM008473.1	256463000	256470599	907	21.8275	1171	19.0518	1.14598	2.8114e-05	0.000825442	0.872618	1	1
CM008473.1	256572200	256572599	32	0.7701	88	1.43173	0.548456	1	1	1.8233	4.30829e-08	1.09897e-07
CM008473.1	256579800	256580999	45	1.08295	16	0.260315	4.00246	1.75074e-15	5.30239e-13	0.249846	1	1
CM008473.1	256596200	256597199	44	1.05889	31	0.50436	2.08008	3.45971e-06	0.000133351	0.48075	1	1
CM008473.1	256613200	256614199	59	1.41987	54	0.878563	1.61364	0.000224139	0.00469347	0.619717	1	1
CM008473.1	256617000	256618999	32	0.7701	94	1.52935	0.513817	1	1	1.94622	7.26528e-10	2.097e-09
CM008473.1	256620200	256623199	615	14.8004	1077	17.5224	0.84524	1	1	1.1831	3.14974e-08	8.09776e-08
CM008473.1	256627400	256628599	47	1.13108	95	1.54562	0.739585	1	1	1.35211	0.00150946	0.00267227
CM008473.1	256671200	256671799	22	0.529443	61	0.992451	0.548724	1	1	1.82241	2.81406e-06	6.25651e-06
CM008473.1	256681000	256681799	18	0.433181	53	0.862293	0.520448	1	1	1.92142	2.0915e-06	4.69578e-06
CM008473.1	256709600	256716399	716	17.231	1636	26.6172	0.647871	1	1	1.54352	6.98336e-61	2.19523e-59
CM008473.1	256762600	256764199	174	4.18742	317	5.15749	0.814008	1	1	1.22849	0.000144793	0.000280705
CM008473.1	256788200	256791599	844	20.3114	1103	17.9455	1.13215	0.000193596	0.00414372	0.883272	1	1
CM008473.1	256799800	256801799	81	1.94931	82	1.33411	1.46135	0.00050074	0.00911378	0.6843	1	1
CM008473.1	256813000	256814199	44	1.05889	38	0.618248	1.70673	0.000352358	0.00683073	0.585915	1	1
CM008473.1	256888200	256889599	58	1.39581	121	1.96863	0.715336	1	1	1.39794	0.000134949	0.000262009
CM008473.1	256963200	256964399	32	0.7701	147	2.39164	0.329815	1	1	3.03201	1.33651e-31	1.41408e-30
CM008473.1	256972000	256980399	1306	31.4297	2336	38.006	0.827246	1	1	1.20883	2.43452e-19	1.3059e-18
CM008473.1	257001200	257002799	41	0.98669	86	1.39919	0.714082	1	1	1.4004	0.000849742	0.00153858
CM008473.1	257073600	257076399	57	1.37174	168	2.73331	0.507644	1	1	1.96988	3.34331e-16	1.46553e-15
CM008473.1	257094600	257096199	35	0.842296	86	1.39919	0.61207	1	1	1.6338	4.94634e-06	1.07934e-05
CM008473.1	257105200	257106199	39	0.938559	105	1.70832	0.558177	1	1	1.79155	7.82223e-09	2.10007e-08
CM008473.1	257114000	257115199	32	0.7701	104	1.69205	0.464882	1	1	2.15108	3.60063e-13	1.30359e-12
CM008473.1	257136800	257138799	30	0.721968	120	1.95236	0.378961	1	1	2.6388	2.08465e-21	1.26245e-20
CM008473.1	257139800	257145199	815	19.6135	1636	26.6172	0.737326	1	1	1.35625	2.7852e-32	3.04823e-31
CM008473.1	257168400	257169399	28	0.673837	67	1.09007	0.630822	1	1	1.58523	9.38563e-05	0.000185157
CM008473.1	257206400	257210799	1021	24.571	1818	29.5783	0.831067	1	1	1.20327	7.50812e-15	3.03567e-14
CM008473.1	257260600	257263399	627	15.0891	1026	16.6927	0.904497	1	1	1.10559	0.000680666	0.00124377
CM008473.1	257293200	257294199	39	0.938559	89	1.448	0.657409	1	1	1.52112	4.96711e-05	0.000100188
CM008473.1	257302200	257302799	16	0.38505	43	0.699596	0.571497	1	1	1.74979	0.000118346	0.00023136
CM008473.1	257356600	257356999	13	0.312853	41	0.667057	0.493056	1	1	2.02817	4.77657e-06	1.04345e-05
CM008473.1	257570600	257573999	226	5.43883	474	7.71183	0.706887	1	1	1.41465	2.64843e-13	9.67707e-13
CM008473.1	257636200	257637199	41	0.98669	17	0.276585	3.45139	3.41117e-12	6.38035e-10	0.289738	1	1
CM008473.1	257686200	257687399	19	0.457247	170	2.76585	0.173002	1	1	5.78027	3.29623e-74	1.45007e-72
CM008473.1	257688000	257688999	17	0.409115	62	1.00872	0.42262	1	1	2.36619	1.68089e-10	5.06541e-10
CM008473.1	257701000	257702199	9	0.216591	68	1.10634	0.214372	1	1	4.66478	4.47075e-27	3.72303e-26
CM008473.1	257717600	257720199	85	2.04558	286	4.65313	0.443235	1	1	2.25614	6.09952e-35	7.56746e-34
CM008473.1	257726800	257735199	877	21.1055	1798	29.2529	0.721907	1	1	1.38522	9.08562e-40	1.37033e-38
CM008473.1	257745800	257746799	117	2.81568	210	3.41663	0.827213	1	1	1.20888	0.00285739	0.0049211
CM008473.1	257748400	257749999	72	1.73272	138	2.24522	0.77683	1	1	1.28728	0.00145221	0.00257373
CM008473.1	257816800	257817799	13	0.312853	60	0.976181	0.339481	1	1	2.94567	2.66006e-14	1.03676e-13
CM008473.1	257828600	257834199	1180	28.3974	2106	34.264	0.829093	1	1	1.20614	2.83853e-17	1.33493e-16
CM008473.1	257845800	257847399	162	3.89863	321	5.22257	0.748772	1	1	1.33552	2.3973e-07	5.78444e-07
CM008473.1	257886000	257886799	30	0.721968	65	1.05753	0.694761	1	1	1.43934	0.00142822	0.0025338
CM008473.1	257917600	257918399	41	0.98669	22	0.357933	2.70109	6.54207e-09	5.89085e-07	0.370221	1	1
CM008473.1	257918600	257920399	520	12.5141	585	9.51776	1.3151	9.86575e-10	1.06276e-07	0.7604	1	1
CM008473.1	257925600	257926599	25	0.60164	77	1.25277	0.493056	1	1	2.02817	2.86444e-09	7.92594e-09
CM008473.1	257963600	257964999	45	1.08295	144	2.34283	0.469254	1	1	2.13104	6.56543e-17	3.00998e-16
CM008473.1	257968000	257971599	625	15.041	1112	18.0919	0.83195	1	1	1.202	1.01451e-09	2.89994e-09
CM008473.1	257973800	257974799	26	0.625706	81	1.31784	0.487043	1	1	2.0532	7.1888e-10	2.07584e-09
CM008473.1	258020800	258022399	100	2.40656	270	4.39281	0.551277	1	1	1.81397	8.26826e-20	4.55845e-19
CM008473.1	258035000	258043199	1084	26.0871	1885	30.6684	0.850954	1	1	1.17515	3.54557e-12	1.19868e-11
CM008473.1	258043600	258044999	366	8.80801	691	11.2424	0.784473	1	1	1.27474	2.99444e-10	8.86523e-10
CM008473.1	258070800	258071999	176	4.23555	334	5.43407	0.781531	1	1	1.27954	5.15116e-06	1.12257e-05
CM008473.1	258084000	258084399	16	0.38505	40	0.650787	0.613314	1	1	1.63049	0.000763386	0.00138867
CM008473.1	258141600	258142799	78	1.87712	184	2.99362	0.631645	1	1	1.58317	1.52607e-09	4.29672e-09
CM008473.1	258298400	258299399	45	1.08295	36	0.585709	1.83897	5.83806e-05	0.00152629	0.543784	1	1
CM008473.1	258376000	258377799	299	7.19562	357	5.80828	1.23953	0.000149412	0.00332827	0.806759	1	1
CM008473.1	258391000	258392399	56	1.34767	141	2.29403	0.593751	1	1	1.68421	2.2445e-09	6.26062e-09
CM008473.1	258396200	258396799	22	0.529443	54	0.878563	0.618562	1	1	1.61665	0.000205644	0.000393901
CM008473.1	258398000	258399399	46	1.10702	100	1.62697	0.688326	1	1	1.4528	0.000111907	0.000219299
CM008473.1	258420600	258421399	60	1.44394	150	2.44045	0.597545	1	1	1.67351	1.17354e-09	3.34107e-09
CM008473.1	258427200	258427999	26	0.625706	82	1.33411	0.481176	1	1	2.07824	3.29852e-10	9.73346e-10
CM008473.1	258456400	258456999	12	0.288787	47	0.764675	0.400608	1	1	2.4962	2.24701e-09	6.26506e-09
CM008473.1	258457400	258458799	54	1.29954	117	1.90355	0.689443	1	1	1.45045	3.9303e-05	7.97454e-05
CM008473.1	258462000	258462999	40	0.962625	106	1.72459	0.566784	1	1	1.76434	1.46931e-08	3.86784e-08
CM008473.1	258471400	258479199	1003	24.1378	2637	42.9032	0.562959	1	1	1.77633	1.62697e-160	2.89855e-158
CM008473.1	258487000	258492599	1310	31.526	2613	42.5127	0.741848	1	1	1.34798	2.10344e-48	4.42639e-47
CM008473.1	258498600	258499599	25	0.60164	62	1.00872	0.610451	1	1	1.63813	6.13391e-05	0.000122892
CM008473.1	258518600	258519199	20	0.481312	50	0.813484	0.60907	1	1	1.64185	0.000217786	0.00041609
CM008473.1	258524200	258525199	21	0.505378	65	1.05753	0.493056	1	1	2.02817	3.36949e-08	8.6548e-08
CM008473.1	258575000	258576399	77	1.85305	150	2.44045	0.764074	1	1	1.30877	0.000515406	0.00095152
CM008473.1	258593400	258597199	947	22.7901	1534	24.9577	0.913519	1	1	1.09467	0.00021359	0.000408608
CM008473.1	258625600	258629799	635	15.2817	1155	18.7915	0.813799	1	1	1.2288	4.78166e-12	1.60671e-11
CM008473.1	258643800	258649999	1204	28.975	1541	25.0716	1.1559	4.27405e-07	2.23183e-05	0.865126	1	1
CM008473.1	258653800	258657599	1097	26.4	1436	23.3633	1.13022	3.343e-05	0.000957254	0.884783	1	1
CM008473.1	258662000	258663399	24	0.577575	128	2.08252	0.286661	1	1	3.48844	1.00779e-33	1.17935e-32
CM008473.1	258665000	258670199	700	16.8459	1330	21.6387	0.779036	1	1	1.28364	7.85249e-19	4.07637e-18
CM008473.1	258686000	258692199	533	12.827	1325	21.5573	0.595684	1	1	1.67874	3.16001e-68	1.21087e-66
CM008473.1	258699200	258700199	42	1.01076	89	1.448	0.706714	1	1	1.415	0.000526848	0.000972108
CM008473.1	258712600	258713799	38	0.914493	115	1.87101	0.497307	1	1	2.01083	2.07347e-12	7.12712e-12
CM008473.1	258765600	258766799	50	1.20328	33	0.5369	2.21875	1.35744e-07	8.34764e-06	0.450703	1	1
CM008473.1	258774000	258774999	43	1.03482	28	0.455551	2.24426	6.04015e-07	3.03046e-05	0.445582	1	1
CM008473.1	258779200	258780199	42	1.01076	36	0.585709	1.71903	0.000394854	0.00748682	0.581722	1	1
CM008473.1	258821200	258823599	311	7.48441	522	8.49277	0.882411	1	1	1.13326	0.00213064	0.00371922
CM008473.1	258826000	258827799	124	2.98414	331	5.38527	0.556916	1	1	1.7956	4.55778e-23	3.02565e-22
CM008473.1	258828400	258836599	1415	34.0528	2233	36.3302	0.937558	1	1	1.0666	0.00118008	0.00211189
CM008473.1	258849800	258851999	82	1.97338	63	1.02499	1.9183	2.77074e-08	2.08388e-06	0.521296	1	1
CM008473.1	258899000	258906799	1208	29.0713	1991	32.3929	0.897749	1	1	1.1139	9.81e-07	2.25432e-06
CM008473.1	258909000	258911199	52	1.25141	106	1.72459	0.732673	1	1	1.36487	0.000678608	0.00124035
CM008473.1	258940600	258941399	37	0.890428	26	0.423012	2.08179	1.62042e-05	0.000509077	0.480355	1	1
CM008473.1	259031400	259038399	919	22.1163	2208	35.9235	0.616041	1	1	1.62327	3.49529e-99	2.53909e-97
CM008473.1	259038800	259040599	17	0.409115	109	1.7734	0.242046	1	1	4.13145	1.09886e-35	1.40825e-34
CM008473.1	259045000	259046399	22	0.529443	113	1.83847	0.298429	1	1	3.35088	1.05676e-28	9.6548e-28
CM008473.1	259080000	259080999	24	0.577575	61	0.992451	0.596439	1	1	1.67662	3.53866e-05	7.2114e-05
CM008473.1	259154000	259155199	122	2.936	228	3.70949	0.794488	1	1	1.25867	0.000285677	0.000540053
CM008473.1	259182600	259183599	31	0.746034	89	1.448	0.525927	1	1	1.90141	5.46817e-09	1.48462e-08
CM008473.1	259210600	259213799	603	14.5116	979	15.928	0.911651	1	1	1.09691	0.00191859	0.0033663
CM008473.1	259254600	259255799	71	1.70866	141	2.29403	0.750001	1	1	1.33333	0.000344237	0.000646426
CM008473.1	259342200	259342599	3	0.0721968	37	0.601978	0.155702	1	1	6.42252	9.95092e-23	6.50656e-22
CM008473.1	259350400	259350999	7	0.168459	44	0.715866	0.262963	1	1	3.80281	1.64297e-15	6.91884e-15
CM008473.1	259354200	259355199	8	0.192525	55	0.894833	0.237724	1	1	4.20657	1.59795e-20	9.176e-20
CM008473.1	259355600	259357599	34	0.818231	152	2.47299	0.338372	1	1	2.95533	2.27105e-31	2.37369e-30
CM008473.1	259365000	259370399	865	20.8168	1583	25.7549	0.808687	1	1	1.23657	1.23517e-16	5.58183e-16
CM008473.1	259373000	259373599	26	0.625706	81	1.31784	0.487043	1	1	2.0532	7.1888e-10	2.07584e-09
CM008473.1	259390400	259391399	88	2.11777	85	1.38292	1.53077	6.93907e-05	0.00175527	0.653267	1	1
CM008473.1	259518600	259519199	24	0.577575	59	0.959911	0.61632	1	1	1.62253	0.000110426	0.000216505
CM008473.1	259525000	259525599	21	0.505378	47	0.764675	0.677953	1	1	1.47503	0.00287512	0.00494986
CM008473.1	259605800	259607399	56	1.34767	36	0.585709	2.27872	1.18389e-08	1.00081e-06	0.438843	1	1
CM008473.1	259697800	259700999	204	4.90939	446	7.25628	0.678366	1	1	1.47413	3.58222e-15	1.47301e-14
CM008473.1	259710600	259713799	165	3.97083	380	6.18248	0.644467	1	1	1.55167	3.35815e-16	1.47188e-15
CM008473.1	259718200	259721199	174	4.18742	346	5.62931	0.745979	1	1	1.34052	6.33323e-08	1.59292e-07
CM008473.1	259723800	259725199	48	1.15515	108	1.75713	0.664948	1	1	1.50388	1.70443e-05	3.57297e-05
CM008473.1	259788200	259788999	21	0.505378	73	1.18769	0.439753	1	1	2.274	4.41786e-11	1.38434e-10
CM008473.1	259802800	259803599	85	2.04558	80	1.30157	1.57048	3.81707e-05	0.00105428	0.63675	1	1
CM008473.1	259813800	259814799	53	1.27548	104	1.69205	0.760716	1	1	1.31455	0.00238791	0.00414655
CM008473.1	259875200	259875799	10	0.240656	49	0.797214	0.325417	1	1	3.07298	5.5117e-13	1.97013e-12
CM008473.1	259886200	259888199	40	0.962625	129	2.09879	0.466507	1	1	2.14359	1.32561e-15	5.61696e-15
CM008473.1	259926800	259927599	14	0.336919	67	1.09007	0.326287	1	1	3.06478	1.8357e-16	8.19572e-16
CM008473.1	260135400	260136799	58	1.39581	52	0.846024	1.64662	0.000149322	0.00332816	0.607304	1	1
CM008473.1	260270000	260270399	4	0.0962625	36	0.585709	0.199888	1	1	5.00281	8.54468e-18	4.15699e-17
CM008473.1	260288400	260289599	43	1.03482	86	1.39919	0.748086	1	1	1.33675	0.00307114	0.00527521
CM008473.1	260293200	260293999	12	0.288787	53	0.862293	0.356096	1	1	2.80823	3.56648e-12	1.20471e-11
CM008473.1	260294600	260297399	69	1.66053	165	2.6845	0.623746	1	1	1.60322	3.94901e-09	1.08073e-08
CM008473.1	260299000	260301399	52	1.25141	185	3.00989	0.421484	1	1	2.37257	5.49213e-26	4.31184e-25
CM008473.1	260304600	260307599	57	1.37174	206	3.35155	0.414453	1	1	2.41282	1.59922e-29	1.52431e-28
CM008473.1	260311000	260315999	330	7.94165	1164	18.9379	0.420262	1	1	2.37947	1.36651e-148	2.13082e-146
CM008473.1	260316400	260317599	194	4.66873	358	5.82455	0.803448	1	1	1.24463	2.31767e-05	4.79947e-05
CM008473.1	260318800	260320199	86	2.06964	273	4.44162	0.469663	1	1	2.12919	1.24443e-29	1.19285e-28
CM008473.1	260324600	260327199	171	4.11522	319	5.19003	0.795053	1	1	1.25778	2.79649e-05	5.76178e-05
CM008473.1	260331600	260335799	811	19.5172	1306	21.2482	0.918964	1	1	1.08818	0.00115647	0.00207157
CM008473.1	260344400	260345999	464	11.1664	558	9.07848	1.23044	7.03836e-06	0.000250106	0.81272	1	1
CM008473.1	260389800	260394599	693	16.6775	878	14.2848	1.16785	3.16234e-05	0.000914166	0.856272	1	1
CM008473.1	260412200	260412999	46	1.10702	39	0.634518	1.73802	0.000182208	0.00392235	0.575366	1	1
CM008473.1	260413800	260414799	56	1.34767	40	0.650787	2.05641	3.48224e-07	1.8559e-05	0.486285	1	1
CM008473.1	260491800	260492799	34	0.818231	96	1.56189	0.533721	1	1	1.87364	3.37812e-09	9.31294e-09
CM008473.1	260507800	260508399	48	1.15515	100	1.62697	0.717617	1	1	1.3935	0.000463991	0.00085936
CM008473.1	260545600	260546799	135	3.24886	391	6.36145	0.513181	1	1	1.94863	1.99966e-33	2.31427e-32
CM008473.1	260548800	260549999	23	0.553509	120	1.95236	0.293389	1	1	3.40844	6.30119e-31	6.44944e-30
CM008473.1	260555800	260558599	224	5.3907	430	6.99596	0.772188	1	1	1.29502	9.2366e-08	2.29487e-07
CM008473.1	260573600	260574399	20	0.481312	57	0.927372	0.535561	1	1	1.8672	2.49637e-06	5.57482e-06
CM008473.1	260600400	260601599	50	1.20328	111	1.80593	0.67355	1	1	1.48467	2.29559e-05	4.75664e-05
CM008473.1	260602000	260602799	12	0.288787	73	1.18769	0.259854	1	1	3.84831	2.13397e-23	1.45262e-22
CM008473.1	260639800	260639999	10	0.240656	33	0.5369	0.478555	1	1	2.08963	1.31581e-05	2.77881e-05
CM008473.1	260659400	260660399	65	1.56426	45	0.732136	2.12229	1.58997e-08	1.27627e-06	0.47119	1	1
CM008473.1	260661200	260663199	84	2.02151	82	1.33411	1.51481	0.000135579	0.00307228	0.660148	1	1
CM008473.1	260745600	260746399	43	1.03482	37	0.601978	1.71272	0.000373146	0.00717543	0.583866	1	1
CM008473.1	260791600	260792399	29	0.697903	142	2.31029	0.310315	1	1	3.22253	2.36112e-33	2.725e-32
CM008473.1	260798000	260799999	67	1.6124	57	0.927372	1.7342	1.13341e-05	0.000376901	0.576635	1	1
CM008473.1	260918800	260922599	320	7.701	359	5.84082	1.31893	9.32808e-07	4.36188e-05	0.758193	1	1
CM008473.1	260948000	260948999	47	1.13108	36	0.585709	1.91892	1.47397e-05	0.000472588	0.521126	1	1
CM008473.1	260975600	260979799	400	9.62625	659	10.7217	0.898707	1	1	1.11271	0.00303004	0.00520904
CM008473.1	260992000	260995399	212	5.10191	394	6.41026	0.797628	1	1	1.25372	5.40104e-06	1.17507e-05
CM008473.1	261008400	261016999	1106	26.6166	2410	39.2099	0.679154	1	1	1.47242	8.42891e-72	3.49702e-70
CM008473.1	261020800	261021799	12	0.288787	60	0.976181	0.315233	1	1	3.17226	8.55662e-16	3.6641e-15
CM008473.1	261023800	261026199	54	1.29954	160	2.60315	0.505306	1	1	1.979	1.02628e-15	4.36917e-15
CM008473.1	261031600	261033199	93	2.2381	200	3.25394	0.691751	1	1	1.44561	2.41612e-07	5.82878e-07
CM008473.1	261061400	261062599	16	0.38505	84	1.36665	0.295834	1	1	3.38028	1.63179e-22	1.0538e-21
CM008473.1	261097600	261098399	16	0.38505	46	0.748405	0.535019	1	1	1.86909	1.51711e-05	3.1913e-05
CM008473.1	261110200	261112199	114	2.74348	415	6.75192	0.408905	1	1	2.44556	6.40205e-58	1.83721e-56
CM008473.1	261164400	261164799	11	0.264722	43	0.699596	0.40341	1	1	2.47887	1.0073e-08	2.68104e-08
CM008473.1	261177800	261179399	28	0.673837	150	2.44045	0.284079	1	1	3.52015	2.56087e-39	3.79551e-38
CM008473.1	261181600	261182199	3	0.0721968	46	0.748405	0.125887	1	1	7.94365	1.31136e-31	1.38822e-30
CM008473.1	261182800	261183199	8	0.192525	41	0.667057	0.316965	1	1	3.15492	8.35798e-12	2.75422e-11
CM008473.1	261191400	261192199	6	0.144394	67	1.09007	0.152267	1	1	6.56739	1.93344e-36	2.55237e-35
CM008473.1	261206400	261206799	27	0.649772	17	0.276585	2.30093	2.69265e-05	0.000793685	0.434607	1	1
CM008473.1	261275000	261276199	11	0.264722	85	1.38292	0.206396	1	1	4.84506	6.61183e-34	7.82753e-33
CM008473.1	261310000	261310999	17	0.409115	77	1.25277	0.341347	1	1	2.92957	2.67264e-17	1.25894e-16
CM008473.1	261391800	261393199	58	1.39581	131	2.13133	0.661144	1	1	1.51253	2.22619e-06	4.98539e-06
CM008473.1	261405600	261412799	1215	29.2397	2403	39.096	0.748199	1	1	1.33654	2.07988e-42	3.51837e-41
CM008473.1	261449800	261450999	29	0.697903	67	1.09007	0.652575	1	1	1.53239	0.000244431	0.0004644
CM008473.1	261514400	261515399	59	1.41987	149	2.42418	0.591668	1	1	1.69014	6.94833e-10	2.00806e-09
CM008473.1	261515600	261516399	28	0.673837	67	1.09007	0.630822	1	1	1.58523	9.38563e-05	0.000185157
CM008473.1	261521200	261525199	853	20.528	1126	18.3197	1.12086	0.000508932	0.00923832	0.892171	1	1
CM008473.1	261560800	261561399	14	0.336919	55	0.894833	0.396206	1	1	2.52394	1.12854e-10	3.4398e-10
CM008473.1	261566000	261566799	90	2.16591	175	2.84719	0.764798	1	1	1.30754	0.000221023	0.000422074
CM008473.1	261640400	261641599	53	1.27548	152	2.47299	0.52206	1	1	1.91549	6.07691e-14	2.30994e-13
CM008473.1	261661400	261665799	823	19.806	1349	21.9478	0.902841	1	1	1.10761	9.70894e-05	0.000191329
CM008473.1	261687000	261687999	43	1.03482	29	0.471821	2.16945	1.47517e-06	6.50952e-05	0.460947	1	1
CM008473.1	261692000	261696199	408	9.81877	469	7.63048	1.28719	4.27237e-07	2.23244e-05	0.776885	1	1
CM008473.1	261699000	261699799	28	0.673837	67	1.09007	0.630822	1	1	1.58523	9.38563e-05	0.000185157
CM008473.1	261783600	261784799	44	1.05889	19	0.309124	3.32813	2.38582e-12	4.64454e-10	0.300469	1	1
CM008473.1	261810600	261811999	40	0.962625	80	1.30157	0.748715	1	1	1.33562	0.0040449	0.00686775
CM008473.1	261899400	261901199	73	1.75679	64	1.04126	1.68398	1.34795e-05	0.000439703	0.593832	1	1
CM008473.1	261919000	261919599	35	0.842296	23	0.374203	2.21875	6.44716e-06	0.000232508	0.450703	1	1
CM008473.1	261946400	261947799	68	1.63646	185	3.00989	0.548724	1	1	1.82241	1.71664e-14	6.7641e-14
CM008473.1	262049400	262050199	30	0.721968	69	1.12261	0.655061	1	1	1.52658	0.000229662	0.000437041
CM008473.1	262277600	262278199	39	0.938559	31	0.50436	1.84896	0.000138441	0.00312633	0.540844	1	1
CM008473.1	262305000	262305999	56	1.34767	48	0.780945	1.72067	6.08792e-05	0.00157981	0.58117	1	1
CM008473.1	262344800	262347999	72	1.73272	264	4.2952	0.407469	1	1	2.45417	3.41851e-38	4.82766e-37
CM008473.1	262363800	262364799	46	1.10702	135	2.19641	0.511183	1	1	1.95624	2.74887e-13	1.00222e-12
CM008473.1	262408400	262409199	13	0.312853	91	1.48054	0.225091	1	1	4.44265	6.00922e-33	6.79001e-32
CM008473.1	262434000	262438199	702	16.8941	914	14.8705	1.13645	0.000425253	0.00797678	0.87993	1	1
CM008473.1	262576600	262578399	105	2.52689	108	1.75713	1.43846	0.000171524	0.00371879	0.695189	1	1
CM008473.1	262606200	262607199	14	0.336919	60	0.976181	0.36373	1	1	2.74929	5.76403e-13	2.05547e-12
CM008473.1	262610800	262612799	148	3.56171	392	6.37772	0.560805	1	1	1.78315	2.46069e-26	1.96718e-25
CM008473.1	262621000	262621799	28	0.673837	60	0.976181	0.703212	1	1	1.42205	0.00257981	0.00446542
CM008473.1	262644200	262645199	119	2.86381	214	3.48171	0.825583	1	1	1.21127	0.00243611	0.00422852
CM008473.1	262647000	262647799	28	0.673837	72	1.17142	0.587615	1	1	1.70179	5.81135e-06	1.2571e-05
CM008473.1	262687200	262688199	67	1.6124	131	2.13133	0.761996	1	1	1.31234	0.00092485	0.00166995
CM008473.1	262697600	262698999	306	7.36408	338	5.49915	1.33954	4.51382e-07	2.3446e-05	0.746524	1	1
CM008473.1	262734000	262735399	37	0.890428	83	1.35038	0.669148	1	1	1.49444	0.000143085	0.000277488
CM008473.1	262742000	262745599	235	5.65542	471	7.66302	0.739585	1	1	1.35211	1.4119e-10	4.27155e-10
CM008473.1	262747800	262748599	26	0.625706	64	1.04126	0.614424	1	1	1.62754	5.94694e-05	0.000119356
CM008473.1	262751200	262751799	24	0.577575	57	0.927372	0.637573	1	1	1.56845	0.000323836	0.000609308
CM008473.1	262754000	262754599	17	0.409115	54	0.878563	0.484092	1	1	2.06572	1.8008e-07	4.3852e-07
CM008473.1	262757000	262757999	42	1.01076	34	0.553169	1.81726	0.000122999	0.0028366	0.550277	1	1
CM008473.1	262761200	262761799	36	0.866362	29	0.471821	1.82431	0.000294388	0.00588738	0.548153	1	1
CM008473.1	262767000	262769799	133	3.20073	233	3.79084	0.847046	1	1	1.18057	0.0052753	0.00885514
CM008473.1	262787000	262790799	116	2.79161	243	3.95353	0.709274	1	1	1.40989	1.14971e-07	2.84162e-07
CM008473.1	262825000	262825799	38	0.914493	27	0.439281	2.06027	1.63486e-05	0.000511776	0.485373	1	1
CM008473.1	262870200	262871399	47	1.13108	28	0.455551	2.44828	1.57271e-08	1.26889e-06	0.40845	1	1
CM008473.1	262960400	262965199	1130	27.1941	1847	30.0501	0.905271	1	1	1.10464	1.13048e-05	2.39551e-05
CM008473.1	263136200	263137199	161	3.87456	330	5.369	0.723944	1	1	1.38132	7.58296e-09	2.03788e-08
CM008473.1	263221600	263223399	73	1.75679	135	2.19641	0.804842	1	1	1.24248	0.00520564	0.00874092
CM008473.1	263471000	263471799	32	0.7701	68	1.10634	0.707429	1	1	1.41357	0.00183935	0.00323205
CM008473.1	263495000	263495999	41	0.98669	34	0.553169	1.775	0.000235472	0.00489112	0.563379	1	1
CM008473.1	263513200	263514999	156	3.75424	166	2.70077	1.3906	3.79971e-05	0.00105022	0.719116	1	1
CM008473.1	263527600	263529199	61	1.468	44	0.715866	2.03797	1.61746e-07	9.58726e-06	0.490685	1	1
CM008473.1	263682000	263684199	161	3.87456	296	4.81583	0.80682	1	1	1.23943	0.000130486	0.000253638
CM008473.1	263974200	263975199	21	0.505378	93	1.51308	0.346189	1	1	2.8886	8.21385e-20	4.53036e-19
CM008473.1	264141600	264142199	20	0.481312	47	0.764675	0.647136	1	1	1.54527	0.00113181	0.002029
CM008473.1	264145600	264148399	182	4.37994	332	5.40153	0.812877	1	1	1.2302	9.60377e-05	0.000189323
CM008473.1	264152400	264153599	22	0.529443	72	1.17142	0.46604	1	1	2.14574	7.47138e-10	2.15266e-09
CM008473.1	264287400	264287999	21	0.505378	47	0.764675	0.677953	1	1	1.47503	0.00287512	0.00494986
CM008473.1	264329800	264330399	11	0.264722	50	0.813484	0.34804	1	1	2.87323	4.8562e-12	1.63022e-11
CM008473.1	264510200	264511799	77	1.85305	210	3.41663	0.546802	1	1	1.82882	2.7671e-16	1.21913e-15
CM008473.1	264568600	264569799	46	1.10702	41	0.667057	1.65526	0.000524274	0.00947857	0.604134	1	1
CM008473.1	264578200	264579399	51	1.22735	36	0.585709	2.07883	7.44637e-07	3.58194e-05	0.481039	1	1
CM008473.1	264602800	264604599	157	3.7783	305	4.96225	0.763754	1	1	1.30932	2.17353e-06	4.873e-06
CM008473.1	264605400	264607199	121	2.91194	69	1.12261	2.57798	3.54648e-20	1.81343e-17	0.387901	1	1
CM008473.1	264616600	264618599	627	15.0891	1101	17.9129	0.842938	1	1	1.18633	1.38986e-08	3.66782e-08
CM008473.1	264673600	264674599	36	0.866362	79	1.2853	0.684116	1	1	1.46174	0.000374436	0.000700338
CM008473.1	264682200	264683599	52	1.25141	139	2.26149	0.559971	1	1	1.78581	7.04076e-11	2.17494e-10
CM008473.1	264719000	264719799	38	0.914493	11	0.178967	4.8073	3.41309e-16	1.16854e-13	0.208017	1	1
CM008473.1	264778000	264778799	26	0.625706	67	1.09007	0.587317	1	1	1.70266	1.06616e-05	2.26211e-05
CM008473.1	264798600	264799199	80	1.92525	64	1.04126	1.84327	1.97147e-07	1.14276e-05	0.542513	1	1
CM008473.1	264835400	264836399	76	1.82899	73	1.18769	1.53914	0.000162255	0.00356992	0.649715	1	1
CM008473.1	264906400	264907999	55	1.32361	34	0.553169	2.36667	4.24922e-09	3.98576e-07	0.422535	1	1
CM008473.1	264954000	264954999	54	1.29954	104	1.69205	0.774803	1	1	1.29065	0.00405891	0.00689013
CM008473.1	264960000	264963399	580	13.9581	718	11.6816	1.19527	1.37695e-05	0.000448049	0.836633	1	1
CM008473.1	264989800	264990799	108	2.59909	195	3.17259	0.822599	1	1	1.21566	0.00303023	0.00520921
CM008473.1	265032400	265037399	769	18.5065	1375	22.3708	0.827733	1	1	1.20812	4.09348e-12	1.37835e-11
CM008473.1	265038200	265041199	112	2.69535	219	3.56306	0.759755	1	1	1.31621	3.24336e-05	6.64347e-05
CM008473.1	265042600	265044199	105	2.52689	192	3.12378	0.812393	1	1	1.23093	0.00193681	0.00339697
CM008473.1	265051000	265053399	94	2.26217	174	2.83092	0.802978	1	1	1.24536	0.00183752	0.0032291
CM008473.1	265056200	265057599	70	1.68459	135	2.19641	0.772213	1	1	1.29498	0.00129522	0.00230859
CM008473.1	265094600	265099199	1033	24.8598	1232	20.0442	1.24044	1.02716e-11	1.73199e-09	0.806166	1	1
CM008473.1	265103800	265104799	65	1.56426	59	0.959911	1.62709	9.48914e-05	0.00227119	0.614596	1	1
CM008473.1	265150000	265153599	568	13.6693	654	10.6404	1.28496	4.19962e-09	3.96047e-07	0.778236	1	1
CM008473.1	265155800	265159399	475	11.4312	568	9.24118	1.23741	3.26532e-06	0.000128693	0.808142	1	1
CM008473.1	265174600	265178399	630	15.1613	1053	17.132	0.885537	1	1	1.12926	4.66757e-05	9.42961e-05
CM008473.1	265214600	265216199	83	1.99745	236	3.83965	0.524262	1	1	1.90744	4.32294e-20	2.42647e-19
CM008473.1	265229000	265230399	48	1.15515	107	1.74086	0.671105	1	1	1.49008	2.65705e-05	5.48187e-05
CM008473.1	265232600	265233799	68	1.63646	51	0.829754	1.96274	1.4898e-07	8.9965e-06	0.509491	1	1
CM008473.1	265236000	265238199	199	4.78906	353	5.7432	0.835689	1	1	1.19662	0.000404014	0.000753156
CM008473.1	265241000	265250199	1776	42.7405	3121	50.7777	0.841923	1	1	1.18776	3.63036e-21	2.16685e-20
CM008473.1	265256200	265257999	17	0.409115	97	1.57816	0.271684	1	1	3.68075	3.00209e-28	2.67073e-27
CM008473.1	265260000	265261399	41	0.98669	94	1.52935	0.653948	1	1	1.52917	2.72937e-05	5.62821e-05
CM008473.1	265269800	265274199	844	20.3114	1547	25.1692	0.807428	1	1	1.2385	1.66032e-16	7.45225e-16
CM008473.1	265300600	265304199	182	4.37994	421	6.84954	0.641441	1	1	1.55899	4.97418e-18	2.45976e-17
CM008473.1	265347600	265348599	46	1.10702	96	1.56189	0.716711	1	1	1.39526	0.000551655	0.00101607
CM008473.1	265351200	265352999	75	1.80492	154	2.50553	0.72527	1	1	1.3788	4.48765e-05	9.07475e-05
CM008473.1	265370200	265371199	31	0.746034	77	1.25277	0.606839	1	1	1.64788	9.71067e-06	2.07002e-05
CM008473.1	265388400	265388799	13	0.312853	39	0.634518	0.517709	1	1	1.93159	2.30867e-05	4.78241e-05
CM008473.1	265404200	265412199	1146	27.5792	1488	24.2093	1.13943	7.17957e-06	0.000254092	0.877634	1	1
CM008473.1	265430200	265430999	24	0.577575	60	0.976181	0.606217	1	1	1.64957	6.29917e-05	0.00012608
CM008473.1	265456600	265461799	1007	24.2341	1266	20.5974	1.1768	2.26472e-07	1.28855e-05	0.849764	1	1
CM008473.1	265523600	265525199	172	4.13929	186	3.02616	1.36843	3.77254e-05	0.00104418	0.730765	1	1
CM008473.1	265541200	265542399	205	4.93345	354	5.75947	0.858335	1	1	1.16505	0.00201381	0.00352245
CM008473.1	265547600	265549399	128	3.0804	266	4.32774	0.714655	1	1	1.39928	6.06206e-08	1.52823e-07
CM008473.1	265570200	265570799	16	0.38505	51	0.829754	0.483575	1	1	2.06793	3.32875e-07	7.93661e-07
CM008473.1	265576000	265576799	81	1.94931	77	1.25277	1.55502	7.61647e-05	0.00188692	0.643077	1	1
CM008473.1	265582800	265583799	109	2.62315	96	1.56189	1.67741	2.16396e-07	1.24063e-05	0.596158	1	1
CM008474.1	159000	161599	131	3.1526	349	5.67812	0.557858	1	1	1.79257	4.49183e-24	3.17143e-23
CM008474.1	317000	318199	43	1.03482	105	1.70832	0.613995	1	1	1.62868	7.4358e-07	1.72731e-06
CM008474.1	340400	342599	98	2.35843	102	1.65951	1.42173	0.000390702	0.00742867	0.703371	1	1
CM008474.1	345800	349999	248	5.96827	511	8.31381	0.719362	1	1	1.39012	4.93614e-13	1.76921e-12
CM008474.1	355800	367399	1483	35.6893	1915	31.1564	1.14566	1.42734e-07	8.65914e-06	0.872858	1	1
CM008474.1	377600	380799	656	15.787	828	13.4713	1.17227	3.37227e-05	0.000964232	0.853044	1	1
CM008474.1	421200	422799	66	1.58833	55	0.894833	1.76972	6.89044e-06	0.000246743	0.565061	1	1
CM008474.1	457000	458399	51	1.22735	148	2.40791	0.51622	1	1	1.93716	5.22894e-14	1.99565e-13
CM008474.1	467200	467399	21	0.505378	5	0.0813484	5.42362	1.53695e-11	2.4954e-09	0.184379	1	1
CM008474.1	496800	501999	644	15.4983	763	12.4138	1.24877	2.40217e-08	1.8365e-06	0.800785	1	1
CM008474.1	502800	504599	84	2.02151	295	4.79956	0.424761	1	1	2.35426	3.9749e-39	5.81413e-38
CM008474.1	517400	518399	42	1.01076	29	0.471821	2.12014	3.36576e-06	0.000131597	0.471666	1	1
CM008474.1	524000	524999	28	0.673837	76	1.2365	0.55709	1	1	1.79504	4.96499e-07	1.1667e-06
CM008474.1	525400	528399	95	2.28623	186	3.02616	0.75936	1	1	1.3169	0.000105655	0.000207564
CM008474.1	539200	543399	735	17.6882	843	13.7153	1.28989	1.54652e-11	2.49551e-09	0.775259	1	1
CM008474.1	596800	597999	33	0.794165	72	1.17142	0.688928	1	1	1.45153	0.000730059	0.0013299
CM008474.1	610200	611799	105	2.52689	101	1.64324	1.53718	1.42206e-05	0.000459499	0.650544	1	1
CM008474.1	637000	637799	27	0.649772	65	1.05753	0.627526	1	1	1.59356	9.82304e-05	0.00019349
CM008474.1	679600	694999	2214	53.2813	2670	43.4401	1.22664	6.57532e-21	3.57085e-18	0.815234	1	1
CM008474.1	698400	700999	119	2.86381	213	3.46544	0.829441	1	1	1.20563	0.00302749	0.005205
CM008474.1	701800	705999	635	15.2817	818	13.3086	1.14866	0.000299144	0.0059613	0.870581	1	1
CM008474.1	751200	751599	12	0.288787	35	0.569439	0.534144	1	1	1.87215	9.27072e-05	0.000182961
CM008474.1	768400	770199	77	1.85305	72	1.17142	1.58048	6.61359e-05	0.0016895	0.632718	1	1
CM008474.1	773800	774799	41	0.98669	25	0.406742	2.38943	1.98556e-07	1.14797e-05	0.41851	1	1
CM008474.1	820000	823799	869	20.913	1465	23.8351	0.877815	1	1	1.13919	4.39353e-07	1.03816e-06
CM008474.1	842600	843599	44	1.05889	28	0.455551	2.29526	2.50366e-07	1.41024e-05	0.43568	1	1
CM008474.1	865200	867399	99	2.3825	95	1.54562	1.5408	2.1636e-05	0.000656037	0.649013	1	1
CM008474.1	870600	872599	158	3.80237	171	2.78212	1.36737	7.55632e-05	0.00187882	0.73133	1	1
CM008474.1	873000	877599	705	16.9663	893	14.5288	1.16811	2.67091e-05	0.000788605	0.856081	1	1
CM008474.1	928000	930199	70	1.68459	144	2.34283	0.724283	1	1	1.38068	6.91156e-05	0.000137406
CM008474.1	968200	969199	30	0.721968	91	1.48054	0.498416	1	1	2.00636	2.80652e-10	8.33316e-10
CM008474.1	980600	987799	881	21.2018	1159	18.8566	1.12468	0.000295427	0.00590142	0.889143	1	1
CM008474.1	1012800	1016199	424	10.2038	494	8.03722	1.26999	9.64533e-07	4.49155e-05	0.787405	1	1
CM008474.1	1068600	1068799	6	0.144394	27	0.439281	0.369792	1	1	2.70422	2.32409e-07	5.61288e-07
CM008474.1	1115600	1116799	59	1.41987	27	0.439281	3.16965	9.69134e-15	2.72552e-12	0.315492	1	1
CM008474.1	1223600	1224999	71	1.70866	67	1.09007	1.56618	0.000152991	0.00339647	0.638497	1	1
CM008474.1	1331800	1332599	37	0.890428	12	0.195236	4.32373	2.55247e-14	6.97897e-12	0.231282	1	1
CM008474.1	1378200	1378799	20	0.481312	55	0.894833	0.554688	1	1	1.80281	9.74857e-06	2.0774e-05
CM008474.1	1424000	1424799	64	1.5402	60	0.976181	1.57616	0.000248819	0.00512777	0.634452	1	1
CM008474.1	1441200	1446199	544	13.0917	591	9.61538	1.36174	3.06631e-12	5.83228e-10	0.734357	1	1
CM008474.1	1453200	1457599	720	17.3272	815	13.2598	1.30696	2.62116e-12	5.02197e-10	0.765133	1	1
CM008474.1	1458600	1459999	122	2.936	124	2.01744	1.4555	3.65756e-05	0.00101808	0.687048	1	1
CM008474.1	1480800	1481399	59	1.41987	56	0.911102	1.55702	0.00054098	0.00973592	0.642252	1	1
CM008474.1	1650200	1650599	12	0.288787	37	0.601978	0.506032	1	1	1.97616	1.99167e-05	4.13892e-05
CM008474.1	1678200	1678999	37	0.890428	25	0.406742	2.16186	6.97088e-06	0.000248325	0.462564	1	1
CM008474.1	1716000	1716799	50	1.20328	40	0.650787	1.83994	2.5672e-05	0.000762272	0.543495	1	1
CM008474.1	1777800	1778199	27	0.649772	20	0.325394	1.97223	0.00037599	0.00720988	0.507041	1	1
CM008474.1	1810800	1811399	38	0.914493	78	1.26904	0.730223	1	1	1.36945	0.00236738	0.00411622
CM008474.1	1875600	1876399	58	1.39581	114	1.85474	0.758878	1	1	1.31773	0.00151773	0.00268622
CM008474.1	1880800	1884999	234	5.63135	268	4.36028	1.29221	7.25934e-05	0.00181818	0.773867	1	1
CM008474.1	1911800	1912999	51	1.22735	33	0.5369	2.26226	5.74688e-08	3.91469e-06	0.442036	1	1
CM008474.1	1915200	1918399	151	3.63391	165	2.6845	1.35442	0.000159077	0.0035108	0.738323	1	1
CM008474.1	1947800	1948999	39	0.938559	31	0.50436	1.84896	0.000138441	0.00312633	0.540844	1	1
CM008474.1	1951600	1952599	51	1.22735	37	0.601978	2.02413	1.61035e-06	6.96169e-05	0.49404	1	1
CM008474.1	1974800	1978599	796	19.1562	867	14.1058	1.35818	8.55442e-17	3.25419e-14	0.736281	1	1
CM008474.1	2005600	2006199	53	1.27548	104	1.69205	0.760716	1	1	1.31455	0.00238791	0.00414655
CM008474.1	2012600	2014199	288	6.9309	293	4.76702	1.45401	8.6535e-10	9.43795e-08	0.687752	1	1
CM008474.1	2065400	2070399	351	8.44703	416	6.76819	1.2486	2.66402e-05	0.000787455	0.800895	1	1
CM008474.1	2112200	2112599	26	0.625706	11	0.178967	3.32813	2.46985e-08	1.87821e-06	0.300469	1	1
CM008474.1	2114000	2118599	1033	24.8598	1300	21.1506	1.1756	1.90099e-07	1.10884e-05	0.850627	1	1
CM008474.1	2135600	2143399	1348	32.4404	1694	27.5608	1.17723	2.52631e-09	2.52134e-07	0.849454	1	1
CM008474.1	2160000	2169999	1629	39.2029	2094	34.0687	1.15086	1.40414e-08	1.16022e-06	0.868918	1	1
CM008474.1	2221400	2228199	876	21.0815	1007	16.3836	1.28694	3.36382e-13	7.74515e-11	0.77704	1	1
CM008474.1	2237200	2238199	49	1.17922	42	0.683327	1.71996	0.000154499	0.00342608	0.581407	1	1
CM008474.1	2294200	2297599	141	3.39325	119	1.93609	1.75035	3.71271e-10	4.44312e-08	0.571314	1	1
CM008474.1	2316800	2319999	287	6.90683	233	3.79084	1.82052	8.04895e-21	4.34119e-18	0.549295	1	1
CM008474.1	2324800	2325799	24	0.577575	62	1.00872	0.586972	1	1	1.70366	1.95805e-05	4.07405e-05
CM008474.1	2412200	2413999	420	10.1076	500	8.13484	1.24297	7.50896e-06	0.000261403	0.804522	1	1
CM008474.1	2572200	2576199	527	12.6826	547	8.89952	1.42518	6.2865e-15	1.80668e-12	0.701663	1	1
CM008474.1	2634600	2640599	870	20.9371	1079	17.555	1.19292	1.96939e-07	1.14281e-05	0.838277	1	1
CM008474.1	2670800	2672599	170	4.09115	187	3.04243	1.34541	9.41099e-05	0.00225729	0.743265	1	1
CM008474.1	2676400	2680199	589	14.1746	960	15.6189	0.908127	1	1	1.10117	0.0014395	0.00255277
CM008474.1	2722000	2733999	1936	46.591	2608	42.4313	1.09818	2.37892e-05	0.000713086	0.910598	1	1
CM008474.1	2757800	2758599	13	0.312853	49	0.797214	0.414167	1	1	2.41448	3.68559e-09	1.01278e-08
CM008474.1	2790600	2793599	409	9.84284	496	8.06976	1.22024	4.38198e-05	0.0011915	0.819511	1	1
CM008474.1	2809000	2809399	19	0.457247	44	0.715866	0.657409	1	1	1.52112	0.00200818	0.00351397
CM008474.1	2819400	2820199	32	0.7701	66	1.0738	0.728546	1	1	1.3726	0.00406317	0.00689602
CM008474.1	2839600	2840599	96	2.3103	74	1.20396	1.91306	2.62691e-09	2.61512e-07	0.522723	1	1
CM008474.1	2842800	2848599	958	23.0549	1260	20.4998	1.12492	0.00016669	0.00364713	0.888953	1	1
CM008474.1	2855800	2858199	291	7.00309	338	5.49915	1.27409	3.09494e-05	0.000898308	0.784872	1	1
CM008474.1	2870000	2871599	58	1.39581	51	0.829754	1.67829	9.10991e-05	0.00219142	0.595845	1	1
CM008474.1	2874000	2875399	59	1.41987	56	0.911102	1.55702	0.00054098	0.00973592	0.642252	1	1
CM008474.1	2891800	2898799	809	19.4691	861	14.0082	1.38994	2.75878e-19	1.32463e-16	0.719456	1	1
CM008474.1	2899200	2901999	191	4.59653	161	2.61942	1.75309	4.00943e-13	8.96938e-11	0.570422	1	1
CM008474.1	2903200	2904199	47	1.13108	32	0.52063	2.15152	6.99838e-07	3.41972e-05	0.464788	1	1
CM008474.1	2906600	2913799	495	11.9125	459	7.46778	1.59493	1.95769e-22	1.16787e-19	0.626987	1	1
CM008474.1	2937600	2938799	47	1.13108	30	0.48809	2.29033	1.16642e-07	7.29833e-06	0.436619	1	1
CM008474.1	2939000	2939799	21	0.505378	49	0.797214	0.650834	1	1	1.53649	0.0010704	0.00192294
CM008474.1	3108800	3110999	118	2.83974	116	1.88728	1.50445	1.20977e-05	0.000399679	0.664693	1	1
CM008474.1	3122200	3131399	1645	39.5879	2054	33.4179	1.18477	1.04037e-11	1.74678e-09	0.844042	1	1
CM008474.1	3133000	3137399	281	6.76244	266	4.32774	1.56227	1.20886e-12	2.47252e-10	0.640095	1	1
CM008474.1	3139000	3142199	184	4.42807	211	3.4329	1.29078	0.000383734	0.00731207	0.774723	1	1
CM008474.1	3182800	3187999	828	19.9263	1395	22.6962	0.878389	1	1	1.13845	8.92233e-07	2.05893e-06
CM008474.1	3307000	3312399	672	16.1721	811	13.1947	1.22596	1.46096e-07	8.85631e-06	0.815686	1	1
CM008474.1	3321000	3326399	869	20.913	1425	23.1843	0.902438	1	1	1.10811	6.04332e-05	0.000121216
CM008474.1	3327200	3328199	41	0.98669	22	0.357933	2.70109	6.54207e-09	5.89085e-07	0.370221	1	1
CM008474.1	3377000	3379399	89	2.14184	191	3.10751	0.693361	1	1	1.44225	4.91176e-07	1.15618e-06
CM008474.1	3404800	3417999	3763	90.5589	4518	73.5064	1.23204	1.69134e-35	1.7075e-32	0.811661	1	1
CM008474.1	3427800	3431399	168	4.04302	152	2.47299	1.63385	1.37154e-09	1.44195e-07	0.61205	1	1
CM008474.1	3432400	3436999	449	10.8055	463	7.53286	1.43454	2.15815e-13	5.14981e-11	0.697088	1	1
CM008474.1	3440600	3442199	74	1.78086	151	2.45672	0.729853	1	1	1.37014	6.9387e-05	0.000137918
CM008474.1	3465400	3471399	1568	37.7349	1808	29.4156	1.28293	1.18824e-21	6.68342e-19	0.779467	1	1
CM008474.1	3654600	3658999	395	9.50592	663	10.7868	0.882155	1	1	1.13359	0.000653835	0.00119694
CM008474.1	3766800	3769799	171	4.11522	317	5.15749	0.800054	1	1	1.24992	4.55787e-05	9.21485e-05
CM008474.1	3800600	3801199	19	0.457247	44	0.715866	0.657409	1	1	1.52112	0.00200818	0.00351397
CM008474.1	3924800	3926799	223	5.36663	260	4.23012	1.26948	0.000265119	0.00541271	0.787725	1	1
CM008474.1	3947200	3949799	581	13.9821	721	11.7304	1.19235	1.73038e-05	0.00053603	0.83868	1	1
CM008474.1	3963800	3966399	571	13.7415	724	11.7793	1.16701	0.000148201	0.00330879	0.856888	1	1
CM008474.1	3974200	3977199	173	4.16335	298	4.84837	0.860787	1	1	1.16173	0.00460412	0.00777256
CM008474.1	3982000	3982999	56	1.34767	41	0.667057	2.00744	7.38959e-07	3.56116e-05	0.498146	1	1
CM008474.1	3986600	3991599	897	21.5869	1168	19.003	1.13627	8.43867e-05	0.00204714	0.880076	1	1
CM008474.1	4021600	4023599	55	1.32361	239	3.88845	0.345139	1	1	2.89738	5.35343e-46	1.03627e-44
CM008474.1	4041400	4041999	33	0.794165	26	0.423012	1.86266	0.000328787	0.00645887	0.536867	1	1
CM008474.1	4063000	4065799	955	22.9827	1266	20.5974	1.11609	0.000407689	0.00768576	0.895985	1	1
CM008474.1	4101200	4102599	120	2.88787	227	3.69322	0.784998	1	1	1.27389	0.000155088	0.000300101
CM008474.1	4255800	4257799	200	4.81312	191	3.10751	1.54851	2.96205e-09	2.93023e-07	0.645784	1	1
CM008474.1	4282800	4283799	28	0.673837	107	1.74086	0.397184	1	1	2.51772	5.64915e-18	2.77792e-17
CM008474.1	4286400	4287599	35	0.842296	147	2.39164	0.359798	1	1	2.77934	9.50285e-28	8.21949e-27
CM008474.1	4305400	4306599	56	1.34767	110	1.78967	0.759573	1	1	1.31653	0.00181865	0.00319692
CM008474.1	4308200	4309399	116	2.79161	213	3.46544	0.808705	1	1	1.23655	0.000988548	0.00178182
CM008474.1	4320200	4320999	105	2.52689	189	3.07497	0.825221	1	1	1.2118	0.00386368	0.00657458
CM008474.1	4354600	4355799	32	0.7701	72	1.17142	0.668666	1	1	1.49552	0.00032213	0.000606302
CM008474.1	4360600	4367599	1312	31.5741	2346	38.1687	0.827503	1	1	1.20846	2.33126e-19	1.2523e-18
CM008474.1	4375000	4375999	24	0.577575	85	1.38292	0.429991	1	1	2.32563	5.53839e-13	1.97778e-12
CM008474.1	4381000	4381399	4	0.0962625	36	0.585709	0.199888	1	1	5.00281	8.54468e-18	4.15699e-17
CM008474.1	4449200	4452199	271	6.52178	303	4.92971	1.32347	4.39829e-06	0.000165319	0.755591	1	1
CM008474.1	4488600	4489799	175	4.21148	372	6.05232	0.697946	1	1	1.43278	1.64515e-11	5.31672e-11
CM008474.1	4524800	4526199	81	1.94931	149	2.42418	0.808612	1	1	1.23669	0.00433192	0.00733247
CM008474.1	4644400	4645199	27	0.649772	79	1.2853	0.517709	1	1	1.93159	1.59038e-08	4.1765e-08
CM008474.1	4662000	4665599	474	11.4071	791	12.8693	0.887128	1	1	1.12723	0.00040466	0.000754181
CM008474.1	4666600	4667799	25	0.60164	90	1.46427	0.42262	1	1	2.36619	5.18255e-14	1.97857e-13
CM008474.1	4737400	4738799	22	0.529443	101	1.64324	0.333538	1	1	2.99816	2.07659e-22	1.33487e-21
CM008474.1	4815600	4816199	24	0.577575	53	0.862293	0.684801	1	1	1.46028	0.00229664	0.00399781
CM008474.1	4847200	4847599	8	0.192525	38	0.618248	0.341347	1	1	2.92957	3.57275e-10	1.05222e-09
CM008474.1	4951600	4954399	80	1.92525	190	3.09124	0.627292	1	1	1.59415	5.19568e-10	1.51145e-09
CM008474.1	4982000	4982799	22	0.529443	95	1.54562	0.354384	1	1	2.8218	1.7443e-19	9.43179e-19
CM008474.1	5015000	5015799	15	0.360984	61	0.992451	0.381721	1	1	2.61971	3.24764e-12	1.10219e-11
CM008474.1	5017600	5018599	29	0.697903	88	1.43173	0.498596	1	1	2.00563	5.1917e-10	1.5106e-09
CM008474.1	5021400	5022199	35	0.842296	83	1.35038	0.63393	1	1	1.57746	2.37712e-05	4.92071e-05
CM008474.1	5027800	5028399	55	1.32361	119	1.93609	0.690279	1	1	1.44869	3.63047e-05	7.38026e-05
CM008474.1	5038000	5039599	28	0.673837	89	1.448	0.476621	1	1	2.0981	4.44028e-11	1.39031e-10
CM008474.1	5107600	5108199	37	0.890428	26	0.423012	2.08179	1.62042e-05	0.000509077	0.480355	1	1
CM008474.1	5177600	5178799	63	1.51613	135	2.19641	0.69608	1	1	1.43662	1.90991e-05	3.98536e-05
CM008474.1	5236800	5239999	698	16.7978	885	14.3987	1.16697	3.22532e-05	0.000929639	0.856917	1	1
CM008474.1	5247000	5247399	26	0.625706	9	0.146427	3.99376	3.98033e-10	4.70617e-08	0.250391	1	1
CM008474.1	5282200	5289799	247	5.94421	562	9.14356	0.65157	1	1	1.53475	6.09105e-22	3.81302e-21
CM008474.1	5300000	5301399	42	1.01076	85	1.38292	0.739585	1	1	1.35211	0.00237199	0.00412078
CM008474.1	5302400	5304399	65	1.56426	125	2.03371	0.774803	1	1	1.29065	0.00202525	0.00354191
CM008474.1	5419800	5422999	719	17.3032	898	14.6102	1.18465	4.54897e-06	0.000170494	0.84413	1	1
CM008474.1	5480600	5481599	26	0.625706	61	0.992451	0.644154	1	1	1.55242	0.000291398	0.000550472
CM008474.1	5494800	5496399	75	1.80492	66	1.0738	1.67786	1.1947e-05	0.000395446	0.595996	1	1
CM008474.1	5518200	5521799	387	9.31339	462	7.51659	1.23956	2.0078e-05	0.000613998	0.806736	1	1
CM008474.1	5522800	5532199	1197	28.8065	1912	31.1076	0.926317	1	1	1.07954	0.000428946	0.000796186
CM008474.1	5534000	5534999	41	0.98669	23	0.374203	2.58855	2.20354e-08	1.70199e-06	0.386317	1	1
CM008474.1	5584000	5587599	838	20.167	1064	17.3109	1.16528	7.29843e-06	0.000256684	0.858163	1	1
CM008474.1	5595800	5602799	550	13.2361	1082	17.6038	0.75256	1	1	1.3288	1.40007e-19	7.63124e-19
CM008474.1	5603600	5605399	80	1.92525	162	2.63569	0.735047	1	1	1.36046	5.79203e-05	0.000116346
CM008474.1	5633000	5633599	22	0.529443	48	0.780945	0.694304	1	1	1.44029	0.00423004	0.0071708
CM008474.1	5706800	5707399	5	0.120328	61	0.992451	0.143145	1	1	6.9859	1.66529e-35	2.11369e-34
CM008474.1	5831800	5833199	62	1.49207	42	0.683327	2.16715	1.49808e-08	1.21803e-06	0.461435	1	1
CM008474.1	5833400	5837599	268	6.44958	323	5.25511	1.22808	0.00051031	0.00925906	0.814282	1	1
CM008474.1	5856000	5856999	57	1.37174	123	2.00117	0.691869	1	1	1.44536	3.09553e-05	6.35108e-05
CM008474.1	5911000	5911799	35	0.842296	26	0.423012	1.97223	7.68627e-05	0.00189705	0.507041	1	1
CM008474.1	5968000	5968999	18	0.433181	73	1.18769	0.379787	1	1	2.63306	3.78092e-14	1.4616e-13
CM008474.1	5969600	5970399	19	0.457247	54	0.878563	0.53788	1	1	1.85915	4.66548e-06	1.02045e-05
CM008474.1	5976400	5982599	748	18.0011	1590	25.8688	0.696353	1	1	1.43605	9.63757e-43	1.65376e-41
CM008474.1	5988400	5988999	13	0.312853	51	0.829754	0.398238	1	1	2.51106	5.02874e-10	1.46567e-09
CM008474.1	5989400	5991199	154	3.7061	389	6.32891	0.587875	1	1	1.70104	1.13104e-22	7.37647e-22
CM008474.1	5999400	6000399	100	2.40656	248	4.03488	0.599984	1	1	1.66671	2.33774e-14	9.14802e-14
CM008474.1	6012600	6017999	255	6.13673	517	8.41143	0.731018	1	1	1.36796	3.8866e-12	1.30981e-11
CM008474.1	6019000	6019999	34	0.818231	69	1.12261	0.739585	1	1	1.35211	0.00492349	0.00828924
CM008474.1	6036600	6039799	208	5.00565	357	5.80828	0.863537	1	1	1.15803	0.00273178	0.00471618
CM008474.1	6040400	6041199	16	0.38505	60	0.976181	0.412227	1	1	2.42585	1.10892e-10	3.38404e-10
CM008474.1	6059200	6060199	29	0.697903	66	1.0738	0.662315	1	1	1.50986	0.000395947	0.000738923
CM008474.1	6065200	6071399	1081	26.0149	1987	32.3279	0.805061	1	1	1.24214	3.91999e-21	2.33813e-20
CM008474.1	6198400	6198799	11	0.264722	42	0.683327	0.412791	1	1	2.42253	2.75779e-08	7.11099e-08
CM008474.1	6351000	6351599	5	0.120328	53	0.862293	0.164352	1	1	6.0845	2.58573e-28	2.31405e-27
CM008474.1	6512400	6512999	9	0.216591	46	0.748405	0.314717	1	1	3.17746	6.10694e-13	2.17116e-12
CM008474.1	6539800	6540799	47	1.13108	95	1.54562	0.739585	1	1	1.35211	0.00150946	0.00267227
CM008474.1	6560200	6561199	27	0.649772	59	0.959911	0.690279	1	1	1.44869	0.00181701	0.00319475
CM008474.1	6617600	6618599	25	0.60164	76	1.2365	0.49946	1	1	2.00216	6.10756e-09	1.65232e-08
CM008474.1	6640600	6644399	769	18.5065	1268	20.63	0.897526	1	1	1.11417	6.71649e-05	0.0001337
CM008474.1	6657600	6658599	8	0.192525	58	0.943642	0.225636	1	1	4.43192	1.34017e-22	8.69506e-22
CM008474.1	6660600	6661199	17	0.409115	43	0.699596	0.605115	1	1	1.65258	0.00041464	0.000771603
CM008474.1	6673200	6674399	45	1.08295	148	2.40791	0.456656	1	1	2.18983	2.66502e-18	1.34356e-17
CM008474.1	6717200	6717999	27	0.649772	92	1.49681	0.445341	1	1	2.24547	5.73347e-13	2.04601e-12
CM008474.1	6724600	6726999	363	8.73582	768	12.4951	0.700153	1	1	1.42826	3.10201e-21	1.86094e-20
CM008474.1	6738200	6739399	13	0.312853	72	1.17142	0.283676	1	1	3.52515	7.20606e-21	4.2269e-20
CM008474.1	6749400	6750999	17	0.409115	109	1.7734	0.242046	1	1	4.13145	1.09886e-35	1.40825e-34
CM008474.1	6767200	6768999	64	1.5402	214	3.48171	0.447191	1	1	2.23618	2.24956e-26	1.80426e-25
CM008474.1	6781400	6782599	62	1.49207	201	3.27021	0.461325	1	1	2.16767	2.14991e-23	1.46253e-22
CM008474.1	6783800	6784999	56	1.34767	33	0.5369	2.47978	5.96563e-10	6.7787e-08	0.403261	1	1
CM008474.1	6864000	6866999	680	16.3646	876	14.2522	1.14859	0.000193225	0.00413802	0.870632	1	1
CM008474.1	6905800	6906799	64	1.5402	126	2.04998	0.757055	1	1	1.32091	0.000884679	0.00159984
CM008474.1	6913200	6913999	37	0.890428	31	0.50436	1.75651	0.000516455	0.00935547	0.56931	1	1
CM008474.1	6924000	6926799	643	15.4742	768	12.4951	1.23873	7.07697e-08	4.69483e-06	0.807277	1	1
CM008474.1	6943400	6945599	92	2.21404	173	2.81466	0.79059	1	1	1.26488	0.00100473	0.00180991
CM008474.1	6955800	6957599	83	1.99745	166	2.70077	0.744013	1	1	1.34406	8.64144e-05	0.000170869
CM008474.1	7034200	7037799	545	13.1158	683	11.1122	1.18074	7.36766e-05	0.00183888	0.846926	1	1
CM008474.1	7088400	7089399	31	0.746034	78	1.26904	0.599157	1	1	1.66901	5.54823e-06	1.20509e-05
CM008474.1	7146200	7150199	1086	26.1353	1281	20.8415	1.25418	2.81689e-13	6.60167e-11	0.797335	1	1
CM008474.1	7178200	7183599	599	14.4153	770	12.5277	1.1511	0.000356459	0.00688649	0.868731	1	1
CM008474.1	7227800	7231999	372	8.95241	409	6.6543	1.34568	2.02081e-08	1.57553e-06	0.743117	1	1
CM008474.1	7232400	7234399	80	1.92525	78	1.26904	1.51662	0.000180501	0.00389411	0.659362	1	1
CM008474.1	7264000	7264599	19	0.457247	47	0.764675	0.61632	1	1	1.62253	0.000396609	0.00073972
CM008474.1	7278200	7279799	63	1.51613	119	1.93609	0.78889	1	1	1.2676	0.00430596	0.00729103
CM008474.1	7347200	7347599	48	1.15515	175	2.84719	0.411814	1	1	2.42828	8.1617e-26	6.35103e-25
CM008474.1	7351000	7351599	16	0.38505	42	0.683327	0.584788	1	1	1.71002	0.000225119	0.000428872
CM008474.1	7462600	7463999	62	1.49207	55	0.894833	1.66407	7.12243e-05	0.0017893	0.600938	1	1
CM008474.1	7487200	7488999	30	0.721968	105	1.70832	0.432587	1	1	2.31167	3.13539e-15	1.29768e-14
CM008474.1	7491400	7497399	1129	27.1701	1786	29.0577	0.935345	1	1	1.06912	0.00237833	0.00413106
CM008474.1	7518800	7522399	757	18.2177	991	16.1233	1.13025	0.000453257	0.00841389	0.884758	1	1
CM008474.1	7554200	7558199	967	23.2714	1223	19.8978	1.1698	9.27919e-07	4.34159e-05	0.854847	1	1
CM008474.1	7560800	7566399	1096	26.3759	1369	22.2732	1.18441	2.31975e-08	1.78388e-06	0.844299	1	1
CM008474.1	7673600	7674999	72	1.73272	163	2.65196	0.658411	1	1	1.51881	1.44059e-07	3.53471e-07
CM008474.1	7676800	7677999	186	4.4762	332	5.40153	0.830645	1	1	1.20388	0.000392665	0.000733128
CM008474.1	7683200	7683599	28	0.673837	19	0.309124	2.1448	7.31181e-05	0.00182755	0.466245	1	1
CM008474.1	7802000	7803599	387	9.31339	367	5.97097	1.55956	1.42371e-16	5.21442e-14	0.641207	1	1
CM008474.1	7864400	7865999	443	10.6611	525	8.54158	1.24858	2.91835e-06	0.000117487	0.800912	1	1
CM008474.1	7890400	7895399	807	19.4209	1300	21.1506	0.918654	1	1	1.08855	0.00113743	0.0020384
CM008474.1	7903200	7907799	1050	25.2689	1731	28.1628	0.897579	1	1	1.11411	4.34343e-06	9.51956e-06
CM008474.1	7953800	7957399	876	21.0815	1144	18.6125	1.13295	0.000139103	0.00313769	0.882649	1	1
CM008474.1	7963600	7965799	340	8.18231	792	12.8856	0.636061	1	1	1.57218	5.36964e-33	6.08304e-32
CM008474.1	8053800	8056199	91	2.18997	246	4.00234	0.550946	1	1	1.81506	2.73001e-18	1.37549e-17
CM008474.1	8057200	8060799	189	4.5484	451	7.33763	0.621775	1	1	1.6083	1.83011e-21	1.11283e-20
CM008474.1	8061200	8067999	1106	26.6166	2098	34.1338	0.780105	1	1	1.28188	3.11625e-28	2.76807e-27
CM008474.1	8196200	8200599	789	18.9878	1349	21.9478	0.865588	1	1	1.15528	9.22897e-08	2.29312e-07
CM008474.1	8217200	8218599	47	1.13108	41	0.667057	1.69048	0.000295479	0.00589946	0.591548	1	1
CM008474.1	8222200	8223799	61	1.468	38	0.618248	2.3515	9.44037e-10	1.02535e-07	0.425261	1	1
CM008474.1	8249000	8249799	34	0.818231	14	0.227776	3.45139	1.47971e-10	1.94361e-08	0.289738	1	1
CM008474.1	8271200	8276999	1177	28.3252	1999	32.5231	0.871231	1	1	1.1478	7.01711e-10	2.02723e-09
CM008474.1	8300000	8304199	306	7.36408	374	6.08486	1.21095	0.000529092	0.00955363	0.8258	1	1
CM008474.1	8386600	8394199	1632	39.2751	2174	35.3703	1.11057	1.49189e-05	0.000477556	0.900441	1	1
CM008474.1	8399400	8400599	46	1.10702	33	0.5369	2.04473	3.49153e-06	0.000133531	0.489061	1	1
CM008474.1	8411600	8419999	1253	30.1542	1973	32.1001	0.939655	1	1	1.06422	0.00285297	0.00491375
CM008474.1	8420400	8426799	997	23.9934	1815	29.5295	0.812891	1	1	1.23018	5.388e-18	2.6529e-17
CM008474.1	8433000	8434399	24	0.577575	81	1.31784	0.450966	1	1	2.21746	1.83617e-11	5.91935e-11
CM008474.1	8434800	8444599	1406	33.8363	2582	42.0083	0.805726	1	1	1.24112	1.1528e-26	9.41085e-26
CM008474.1	8457600	8458399	28	0.673837	59	0.959911	0.714932	1	1	1.39873	0.00390818	0.00664557
CM008474.1	8467800	8469199	22	0.529443	75	1.22023	0.447643	1	1	2.23392	5.93017e-11	1.8457e-10
CM008474.1	8486400	8488599	334	8.03791	563	9.15983	0.878585	1	1	1.13819	0.00109564	0.00196668
CM008474.1	8504200	8517999	3103	74.6756	3896	63.3867	1.17817	2.8024e-19	1.32937e-16	0.848772	1	1
CM008474.1	8582000	8586399	963	23.1752	1269	20.6462	1.12277	0.000200052	0.00426798	0.890654	1	1
CM008474.1	8595600	8596999	85	2.04558	73	1.18769	1.71903	1.4544e-06	6.42686e-05	0.581722	1	1
CM008474.1	8611800	8612799	27	0.649772	59	0.959911	0.690279	1	1	1.44869	0.00181701	0.00319475
CM008474.1	8623400	8631999	914	21.996	1066	17.3435	1.26845	2.04514e-12	4.0362e-10	0.788362	1	1
CM008474.1	8635600	8637599	87	2.09371	89	1.448	1.4463	0.000454186	0.00842915	0.69142	1	1
CM008474.1	8658000	8659599	129	3.10446	287	4.6694	0.667681	1	1	1.49772	3.56757e-11	1.12669e-10
CM008474.1	8666600	8669399	625	15.041	1009	16.4161	0.916792	1	1	1.09076	0.00288734	0.00496992
CM008474.1	8701600	8704999	244	5.87201	540	8.78563	0.669864	1	1	1.49284	6.51703e-19	3.40172e-18
CM008474.1	8706000	8711599	485	11.6718	591	9.61538	1.21432	1.54817e-05	0.000493766	0.823508	1	1
CM008474.1	8722200	8723599	51	1.22735	35	0.569439	2.13658	3.30926e-07	1.78607e-05	0.468038	1	1
CM008474.1	8743200	8744199	47	1.13108	24	0.390472	2.84	1.32262e-10	1.76525e-08	0.352112	1	1
CM008474.1	8755200	8759199	851	20.4798	1112	18.0919	1.1323	0.000180626	0.00389575	0.883157	1	1
CM008474.1	8764400	8766199	93	2.2381	60	0.976181	2.27938	5.63855e-13	1.23679e-10	0.438717	1	1
CM008474.1	8800000	8801399	32	0.7701	139	2.26149	0.348661	1	1	2.86811	1.03422e-27	8.92781e-27
CM008474.1	8811600	8813399	46	1.10702	114	1.85474	0.60453	1	1	1.65418	1.34773e-07	3.31434e-07
CM008474.1	8828400	8830799	53	1.27548	147	2.39164	0.539697	1	1	1.85289	1.66674e-12	5.77586e-12
CM008474.1	8839200	8842799	1189	28.614	1956	31.8235	0.899444	1	1	1.1118	1.78272e-06	4.01798e-06
CM008474.1	8880800	8890799	2222	53.4738	2943	47.8817	1.11691	1.47067e-07	8.90145e-06	0.895325	1	1
CM008474.1	8891400	8894999	178	4.28368	172	2.79839	1.53047	4.18699e-08	2.96764e-06	0.653394	1	1
CM008474.1	8895400	8899399	227	5.46289	412	6.70311	0.816587	1	1	1.22461	2.55951e-05	5.28875e-05
CM008474.1	8910200	8910799	35	0.842296	26	0.423012	1.97223	7.68627e-05	0.00189705	0.507041	1	1
CM008474.1	8970800	8976599	1195	28.7584	1895	30.831	0.933062	1	1	1.07174	0.00130513	0.00232606
CM008474.1	9015200	9015999	25	0.60164	66	1.0738	0.574006	1	1	1.74214	5.80967e-06	1.25717e-05
CM008474.1	9084200	9084599	6	0.144394	49	0.797214	0.207084	1	1	4.82897	1.42454e-21	8.7225e-21
CM008474.1	9120800	9121799	24	0.577575	65	1.05753	0.560291	1	1	1.78479	3.03515e-06	6.72424e-06
CM008474.1	9190800	9191399	29	0.697903	60	0.976181	0.72746	1	1	1.37465	0.00532814	0.00894079
CM008474.1	9288000	9292799	720	17.3272	1274	20.7276	0.836456	1	1	1.19552	2.33776e-10	6.97102e-10
CM008474.1	9338000	9338999	49	1.17922	96	1.56189	0.762458	1	1	1.31155	0.0034405	0.00587677
CM008474.1	9404600	9405599	26	0.625706	81	1.31784	0.487043	1	1	2.0532	7.1888e-10	2.07584e-09
CM008474.1	9427400	9428399	58	1.39581	130	2.11506	0.666191	1	1	1.50107	3.46936e-06	7.64951e-06
CM008474.1	9459000	9459599	75	1.80492	189	3.07497	0.591668	1	1	1.69014	5.92912e-12	1.9775e-11
CM008474.1	9475800	9477199	41	0.98669	149	2.42418	0.414167	1	1	2.41448	3.52321e-22	2.23459e-21
CM008474.1	9493200	9493999	25	0.60164	67	1.09007	0.565565	1	1	1.76814	3.10974e-06	6.88349e-06
CM008474.1	9523400	9527399	806	19.3969	1343	21.8502	0.888162	1	1	1.12592	8.60785e-06	1.84352e-05
CM008474.1	9680600	9681399	45	1.08295	38	0.618248	1.74466	0.000192188	0.00411862	0.573177	1	1
CM008474.1	9887600	9890199	191	4.59653	369	6.00351	0.767569	1	1	1.30281	3.75147e-07	8.91505e-07
CM008474.1	9905400	9906199	23	0.553509	64	1.04126	0.546155	1	1	1.83098	1.51372e-06	3.43936e-06
CM008474.1	9911000	9911799	60	1.44394	122	1.9849	0.733572	1	1	1.36319	0.000334407	0.000628598
CM008474.1	9972200	9973399	54	1.29954	129	2.09879	0.625802	1	1	1.59795	1.6396e-07	3.99994e-07
CM008474.1	9992200	9993599	69	1.66053	189	3.07497	0.544957	1	1	1.83501	5.04262e-15	2.05939e-14
CM008474.1	10016000	10016599	13	0.312853	70	1.13888	0.291667	1	1	3.42857	1.03422e-19	5.66932e-19
CM008474.1	10028000	10028399	34	0.818231	22	0.357933	2.25091	6.12015e-06	0.000222652	0.444265	1	1
CM008474.1	10037200	10038999	101	2.43063	218	3.54679	0.688928	1	1	1.45153	5.85621e-08	1.47756e-07
CM008474.1	10047200	10049999	147	3.53765	281	4.57178	0.776302	1	1	1.28816	1.5601e-05	3.27937e-05
CM008474.1	10052400	10055199	355	8.54329	589	9.58284	0.892516	1	1	1.12043	0.00286721	0.00493721
CM008474.1	10080400	10081199	19	0.457247	50	0.813484	0.580066	1	1	1.72394	6.59044e-05	0.000131463
CM008474.1	10085000	10085799	27	0.649772	73	1.18769	0.559686	1	1	1.78672	9.15104e-07	2.10865e-06
CM008474.1	10258600	10259399	17	0.409115	56	0.911102	0.467106	1	1	2.14084	3.47505e-08	8.91694e-08
CM008474.1	10313600	10315599	91	2.18997	238	3.87218	0.569387	1	1	1.75627	3.25543e-16	1.42821e-15
CM008474.1	10397000	10398199	47	1.13108	118	1.91982	0.59664	1	1	1.67605	4.39292e-08	1.11805e-07
CM008474.1	10461800	10462399	12	0.288787	62	1.00872	0.305225	1	1	3.27627	6.81831e-17	3.11766e-16
CM008474.1	10480000	10481799	389	9.36152	698	11.3562	0.825288	1	1	1.2117	3.34199e-07	7.96456e-07
CM008474.1	10513400	10514599	25	0.60164	124	2.01744	0.307667	1	1	3.25027	6.46217e-30	6.26487e-29
CM008474.1	10525600	10526799	10	0.240656	58	0.943642	0.275777	1	1	3.62611	3.86606e-18	1.92655e-17
CM008474.1	10527200	10527799	17	0.409115	96	1.56189	0.274485	1	1	3.64319	1.17402e-27	1.00734e-26
CM008474.1	10540800	10541399	39	0.938559	113	1.83847	0.519007	1	1	1.92676	4.01238e-11	1.2623e-10
CM008474.1	10551200	10551799	36	0.866362	146	2.37537	0.372308	1	1	2.68595	3.96548e-26	3.12966e-25
CM008474.1	10552400	10553399	53	1.27548	134	2.18014	0.591668	1	1	1.69014	4.17333e-09	1.14135e-08
CM008474.1	10602200	10603399	23	0.553509	109	1.7734	0.322728	1	1	3.09859	4.72312e-25	3.51932e-24
CM008474.1	10606400	10607199	16	0.38505	80	1.30157	0.310443	1	1	3.2212	2.57446e-20	1.46177e-19
CM008474.1	10614200	10621599	1271	30.5874	2169	35.2889	0.867052	1	1	1.15333	3.54394e-11	1.11927e-10
CM008474.1	10653000	10657199	614	14.7763	1203	19.5724	0.755556	1	1	1.32353	5.10224e-21	3.02178e-20
CM008474.1	10705200	10706399	34	0.818231	94	1.52935	0.544957	1	1	1.83501	1.27023e-08	3.36126e-08
CM008474.1	10792000	10793799	28	0.673837	101	1.64324	0.420548	1	1	2.37785	1.59773e-15	6.73592e-15
CM008474.1	10825000	10826199	18	0.433181	73	1.18769	0.379787	1	1	2.63306	3.78092e-14	1.4616e-13
CM008474.1	10828000	10828799	44	1.05889	109	1.7734	0.605115	1	1	1.65258	2.46409e-07	5.94224e-07
CM008474.1	10840400	10841199	28	0.673837	73	1.18769	0.579674	1	1	1.72511	3.20243e-06	7.07166e-06
CM008474.1	10919000	10919999	29	0.697903	72	1.17142	0.607878	1	1	1.64507	1.79143e-05	3.74956e-05
CM008474.1	10933400	10934399	34	0.818231	77	1.25277	0.66373	1	1	1.50664	0.000176438	0.000339939
CM008474.1	10954600	10955399	33	0.794165	110	1.78967	0.453079	1	1	2.20712	1.69095e-14	6.66654e-14
CM008474.1	10962800	10963999	35	0.842296	73	1.18769	0.719596	1	1	1.38967	0.00211384	0.00369385
CM008474.1	10984400	10985199	16	0.38505	45	0.732136	0.546649	1	1	1.82933	3.0711e-05	6.3054e-05
CM008474.1	11001000	11001999	9	0.216591	66	1.0738	0.220772	1	1	4.52957	1.19177e-25	9.18664e-25
CM008474.1	11024600	11025799	21	0.505378	69	1.12261	0.464882	1	1	2.15108	1.3625e-09	3.85312e-09
CM008474.1	11026600	11032199	781	18.7952	1698	27.6259	0.680818	1	1	1.46882	1.02468e-50	2.33204e-49
CM008474.1	11046400	11053999	1328	31.9591	2809	45.7015	0.699579	1	1	1.42943	5.44209e-72	2.2722e-70
CM008474.1	11080200	11085799	940	22.6217	1732	28.1791	0.803173	1	1	1.24506	4.95625e-19	2.601e-18
CM008474.1	11091200	11092199	19	0.457247	64	1.04126	0.455129	1	1	2.19718	1.93153e-09	5.4117e-09
CM008474.1	11101200	11101999	11	0.264722	52	0.846024	0.334906	1	1	2.98591	4.58977e-13	1.64976e-12
CM008474.1	11122800	11125599	627	15.0891	1056	17.1808	0.878825	1	1	1.13788	1.66039e-05	3.48279e-05
CM008474.1	11141400	11141999	6	0.144394	50	0.813484	0.203023	1	1	4.92555	2.46912e-22	1.57952e-21
CM008474.1	11153200	11154199	12	0.288787	69	1.12261	0.274703	1	1	3.6403	6.04051e-21	3.55847e-20
CM008474.1	11162200	11163999	62	1.49207	136	2.21268	0.680202	1	1	1.47015	6.09427e-06	1.31647e-05
CM008474.1	11174600	11175799	76	1.82899	199	3.23767	0.56948	1	1	1.75599	6.30818e-14	2.39311e-13
CM008474.1	11195600	11196799	31	0.746034	69	1.12261	0.676192	1	1	1.47887	0.000546809	0.00100757
CM008474.1	11240600	11245799	939	22.5976	1660	27.0077	0.837098	1	1	1.1946	7.69284e-13	2.7194e-12
CM008474.1	11281400	11282999	31	0.746034	97	1.57816	0.482994	1	1	2.07042	1.56196e-11	5.05421e-11
CM008474.1	11361800	11362599	23	0.553509	51	0.829754	0.682693	1	1	1.46479	0.00247836	0.00429945
CM008474.1	11373000	11379199	557	13.4045	941	15.3098	0.876196	1	1	1.1413	3.02661e-05	6.21949e-05
CM008474.1	11380400	11386399	864	20.7927	1416	23.0379	0.902951	1	1	1.10748	6.89938e-05	0.000137171
CM008474.1	11391800	11392599	15	0.360984	65	1.05753	0.358586	1	1	2.78873	4.4113e-14	1.69184e-13
CM008474.1	11393000	11394199	14	0.336919	81	1.31784	0.27058	1	1	3.69577	2.38502e-24	1.71007e-23
CM008474.1	11402400	11403399	25	0.60164	60	0.976181	0.630466	1	1	1.58613	0.000182455	0.000351132
CM008474.1	11407200	11408599	40	0.962625	161	2.61942	0.374358	1	1	2.67124	3.06209e-28	2.72134e-27
CM008474.1	11429800	11429999	6	0.144394	26	0.423012	0.383488	1	1	2.60764	7.44342e-07	1.72865e-06
CM008474.1	11444000	11444799	16	0.38505	51	0.829754	0.483575	1	1	2.06793	3.32875e-07	7.93661e-07
CM008474.1	11452800	11453999	32	0.7701	77	1.25277	0.625802	1	1	1.59795	2.74622e-05	5.66088e-05
CM008474.1	11460600	11461599	15	0.360984	63	1.02499	0.369792	1	1	2.70422	3.90197e-13	1.40768e-12
CM008474.1	11477800	11481999	805	19.3728	2331	37.9246	0.511239	1	1	1.95603	1.34387e-187	2.98093e-185
CM008474.1	11485000	11485599	20	0.481312	46	0.748405	0.660905	1	1	1.51308	0.00188808	0.00331524
CM008474.1	11519600	11520799	52	1.25141	120	1.95236	0.647901	1	1	1.54345	2.08397e-06	4.68141e-06
CM008474.1	11528000	11529199	15	0.360984	78	1.26904	0.299579	1	1	3.33802	7.85873e-21	4.58024e-20
CM008474.1	11533600	11536799	66	1.58833	284	4.62059	0.347735	1	1	2.87576	2.11096e-53	5.27203e-52
CM008474.1	11597800	11598399	16	0.38505	43	0.699596	0.571497	1	1	1.74979	0.000118346	0.00023136
CM008474.1	11616600	11618599	62	1.49207	54	0.878563	1.69432	4.30763e-05	0.0011725	0.590207	1	1
CM008474.1	11629400	11630799	68	1.63646	61	0.992451	1.64617	4.88017e-05	0.00131112	0.60747	1	1
CM008474.1	11638000	11638999	110	2.64722	198	3.2214	0.825064	1	1	1.21203	0.00322391	0.00552606
CM008474.1	11664000	11665399	174	4.18742	195	3.17259	1.32069	0.000190694	0.00408937	0.757182	1	1
CM008474.1	11670000	11670999	38	0.914493	96	1.56189	0.594717	1	1	1.68147	5.00567e-07	1.17596e-06
CM008474.1	11688200	11690399	447	10.7573	731	11.8931	0.905284	1	1	1.10463	0.00352636	0.00602154
CM008474.1	11718000	11718799	16	0.38505	73	1.18769	0.339809	1	1	2.94283	1.12671e-16	5.10061e-16
CM008474.1	11729200	11729799	16	0.38505	44	0.715866	0.558797	1	1	1.78956	6.09154e-05	0.000122126
CM008474.1	11753600	11754799	49	1.17922	36	0.585709	1.99888	3.44081e-06	0.000133045	0.500281	1	1
CM008474.1	11803600	11804999	53	1.27548	116	1.88728	0.682693	1	1	1.46479	2.80659e-05	5.78223e-05
CM008474.1	11827600	11831999	549	13.212	895	14.5614	0.907972	1	1	1.10136	0.00195355	0.00342542
CM008474.1	11939600	11940799	72	1.73272	139	2.26149	0.771281	1	1	1.29654	0.00108385	0.00194587
CM008474.1	11965000	11965599	25	0.60164	58	0.943642	0.651837	1	1	1.53413	0.000510658	0.000943174
CM008474.1	12087400	12087599	7	0.168459	35	0.569439	0.328704	1	1	3.04225	4.14761e-10	1.21692e-09
CM008474.1	12180400	12183599	731	17.592	1165	18.9542	0.928604	1	1	1.07689	0.00563467	0.00942864
CM008474.1	12186200	12200799	1416	34.0769	2976	48.4186	0.704059	1	1	1.42034	1.18329e-73	5.13946e-72
CM008474.1	12228400	12229199	24	0.577575	65	1.05753	0.560291	1	1	1.78479	3.03515e-06	6.72424e-06
CM008474.1	12254600	12258199	566	13.6211	1250	20.3371	0.670415	1	1	1.49161	1.08204e-40	1.7007e-39
CM008474.1	12259000	12260399	33	0.794165	85	1.38292	0.584788	1	1	1.71002	9.56405e-07	2.19976e-06
CM008474.1	12262600	12263799	14	0.336919	82	1.33411	0.26732	1	1	3.74084	5.92746e-25	4.39736e-24
CM008474.1	12291000	12291799	32	0.7701	91	1.48054	0.530572	1	1	1.88476	5.86507e-09	1.58761e-08
CM008474.1	12309200	12309999	47	1.13108	118	1.91982	0.59664	1	1	1.67605	4.39292e-08	1.11805e-07
CM008474.1	12331400	12332399	11	0.264722	73	1.18769	0.239865	1	1	4.16901	1.45969e-25	1.11921e-24
CM008474.1	12378600	12379599	57	1.37174	126	2.04998	0.675526	1	1	1.48033	8.88316e-06	1.89964e-05
CM008474.1	12392400	12393799	15	0.360984	198	3.2214	0.118928	1	1	8.40844	4.95406e-115	4.8102e-113
CM008474.1	12444200	12444999	61	1.468	170	2.76585	0.536307	1	1	1.8646	2.53849e-14	9.90675e-14
CM008474.1	12448000	12448999	28	0.673837	79	1.2853	0.536199	1	1	1.86498	6.88464e-08	1.72796e-07
CM008474.1	12452200	12452799	12	0.288787	51	0.829754	0.369792	1	1	2.70422	3.2971e-11	1.04391e-10
CM008474.1	12464000	12464999	23	0.553509	91	1.48054	0.38587	1	1	2.59154	1.76623e-16	7.90912e-16
CM008474.1	12501200	12502199	19	0.457247	83	1.35038	0.352183	1	1	2.83943	1.39333e-17	6.68501e-17
CM008474.1	12502600	12503199	20	0.481312	80	1.30157	0.383488	1	1	2.60764	5.45126e-15	2.2227e-14
CM008474.1	12555200	12555999	20	0.481312	63	1.02499	0.485352	1	1	2.06036	2.85213e-08	7.34605e-08
CM008474.1	12565800	12566399	15	0.360984	66	1.0738	0.353234	1	1	2.83098	1.45056e-14	5.73832e-14
CM008474.1	12579000	12579599	11	0.264722	52	0.846024	0.334906	1	1	2.98591	4.58977e-13	1.64976e-12
CM008474.1	12625400	12626599	19	0.457247	123	2.00117	0.238576	1	1	4.19154	2.36922e-40	3.6682e-39
CM008474.1	12680800	12681599	27	0.649772	68	1.10634	0.600243	1	1	1.66599	1.88291e-05	3.93105e-05
CM008474.1	12727400	12729399	82	1.97338	188	3.0587	0.649582	1	1	1.53945	7.86695e-09	2.11175e-08
CM008474.1	12767000	12767999	40	0.962625	34	0.553169	1.73274	0.000440983	0.00821899	0.57712	1	1
CM008474.1	12809600	12815599	1121	26.9776	1329	21.6224	1.24784	3.86162e-13	8.6881e-11	0.801385	1	1
CM008474.1	12840800	12841999	40	0.962625	93	1.51308	0.64517	1	1	1.54998	1.80148e-05	3.76935e-05
CM008474.1	12863800	12864799	67	1.6124	154	2.50553	0.648926	1	1	1.54101	1.27045e-07	3.12805e-07
CM008474.1	12865400	12867399	57	1.37174	139	2.26149	0.612799	1	1	1.63186	1.85694e-08	4.85634e-08
CM008474.1	12886600	12887999	63	1.51613	125	2.03371	0.751324	1	1	1.33098	0.000702138	0.0012817
CM008474.1	12895000	12901199	1390	33.4512	2552	41.5202	0.805924	1	1	1.24081	2.51728e-26	2.0114e-25
CM008474.1	12902800	12903999	14	0.336919	62	1.00872	0.352183	1	1	2.83943	6.23339e-14	2.36673e-13
CM008474.1	12904400	12905599	13	0.312853	65	1.05753	0.313763	1	1	3.18712	6.31445e-17	2.89931e-16
CM008474.1	12911000	12911999	28	0.673837	86	1.39919	0.493056	1	1	2.02817	4.52929e-10	1.3238e-09
CM008474.1	12917800	12918999	29	0.697903	79	1.2853	0.554688	1	1	1.80281	2.69415e-07	6.47533e-07
CM008474.1	12963000	12964199	16	0.38505	122	1.9849	0.204438	1	1	4.89146	5.59723e-47	1.1228e-45
CM008474.1	13094600	13096199	20	0.481312	117	1.90355	0.263242	1	1	3.79879	1.5446e-34	1.87512e-33
CM008474.1	13105800	13106599	15	0.360984	66	1.0738	0.353234	1	1	2.83098	1.45056e-14	5.73832e-14
CM008474.1	13125600	13126399	9	0.216591	54	0.878563	0.26894	1	1	3.7183	1.16479e-17	5.61503e-17
CM008474.1	13126800	13129999	313	7.53254	762	12.3975	0.608728	1	1	1.64277	2.07754e-37	2.85458e-36
CM008474.1	13194000	13195399	67	1.6124	160	2.60315	0.624742	1	1	1.60066	7.15968e-09	1.92587e-08
CM008474.1	13195800	13196399	12	0.288787	49	0.797214	0.384584	1	1	2.60021	2.82915e-10	8.39037e-10
CM008474.1	13204800	13209199	784	18.8674	1776	28.895	0.653432	1	1	1.53038	1.45984e-63	4.91892e-62
CM008474.1	13213800	13218799	1093	26.3037	1908	31.0426	0.847675	1	1	1.1797	8.50225e-13	2.99704e-12
CM008474.1	13232200	13234999	896	21.5628	1437	23.3795	0.922681	1	1	1.0838	0.00116911	0.00209272
CM008474.1	13242400	13247399	883	21.2499	1923	31.2866	0.679618	1	1	1.47141	1.35075e-57	3.83711e-56
CM008474.1	13308200	13309199	18	0.433181	78	1.26904	0.35575	1	1	2.81097	1.80987e-16	8.0896e-16
CM008474.1	13309600	13313599	867	20.8649	1538	25.0228	0.834255	1	1	1.19867	2.03523e-12	7.00273e-12
CM008474.1	13322600	13323199	14	0.336919	35	0.569439	0.61632	1	1	1.62253	0.00143916	0.00255249
CM008474.1	13377400	13377799	13	0.312853	51	0.829754	0.398238	1	1	2.51106	5.02874e-10	1.46567e-09
CM008474.1	13425000	13425599	19	0.457247	48	0.780945	0.603743	1	1	1.65634	0.000222181	0.000423973
CM008474.1	13913400	13914399	27	0.649772	59	0.959911	0.690279	1	1	1.44869	0.00181701	0.00319475
CM008474.1	13994400	13995599	151	3.63391	272	4.42535	0.823567	1	1	1.21423	0.00071513	0.00130464
CM008474.1	14004600	14005599	71	1.70866	135	2.19641	0.78309	1	1	1.27699	0.00211221	0.00369158
CM008474.1	14014000	14014799	11	0.264722	66	1.0738	0.264926	1	1	3.77464	4.51206e-21	2.67849e-20
CM008474.1	14057600	14061199	900	21.6591	1483	24.1279	0.898067	1	1	1.1135	2.05461e-05	4.26595e-05
CM008474.1	14071200	14072799	69	1.66053	130	2.11506	0.790396	1	1	1.26519	0.00333238	0.00569939
CM008474.1	14105600	14107799	294	7.07529	355	5.77574	1.22572	0.000329073	0.00646205	0.81585	1	1
CM008474.1	14153200	14156599	549	13.212	1099	17.8804	0.739585	1	1	1.35211	5.30226e-22	3.33781e-21
CM008474.1	14207000	14207399	62	1.49207	10	0.162697	8.47161	1.27046e-38	1.53911e-35	0.118041	1	1
CM008474.1	14249800	14251599	63	1.51613	218	3.54679	0.432269	1	1	2.31338	1.09793e-28	1.00054e-27
CM008474.1	14255400	14255999	19	0.457247	53	0.862293	0.54784	1	1	1.82535	9.28754e-06	1.9831e-05
CM008474.1	14269800	14271599	20	0.481312	83	1.35038	0.369792	1	1	2.70422	2.42169e-16	1.07319e-15
CM008474.1	14296600	14296999	14	0.336919	34	0.553169	0.63393	1	1	1.57746	0.00258031	0.0044651
CM008474.1	14315000	14315799	20	0.481312	52	0.846024	0.586086	1	1	1.70623	6.62581e-05	0.00013197
CM008474.1	14322600	14323599	27	0.649772	70	1.13888	0.583334	1	1	1.71428	5.8451e-06	1.26386e-05
CM008474.1	14382600	14384199	339	8.15824	671	10.917	0.748389	1	1	1.3362	2.53239e-13	9.26339e-13
CM008474.1	14433600	14434599	21	0.505378	77	1.25277	0.417202	1	1	2.39692	1.16134e-12	4.06388e-12
CM008474.1	14439800	14441399	146	3.51358	336	5.46661	0.645216	1	1	1.54987	1.63971e-14	6.46662e-14
CM008474.1	14544600	14547199	150	3.60984	167	2.71704	1.32949	0.000362202	0.00698888	0.752167	1	1
CM008474.1	14639600	14641599	131	3.1526	246	4.00234	0.790487	1	1	1.26504	0.000133896	0.000260019
CM008474.1	14644200	14644799	33	0.794165	15	0.244045	3.14323	3.01232e-09	2.97623e-07	0.318144	1	1
CM008474.1	14645200	14650399	973	23.4158	1151	18.7264	1.25062	7.75397e-12	1.33316e-09	0.799605	1	1
CM008474.1	14820200	14821399	15	0.360984	116	1.88728	0.20228	1	1	4.94365	2.24038e-45	4.24441e-44
CM008474.1	14839600	14839999	33	0.794165	20	0.325394	2.39485	2.08822e-06	8.80753e-05	0.417564	1	1
CM008474.1	14963600	14964199	41	0.98669	84	1.36665	0.730884	1	1	1.36821	0.00180896	0.00318181
CM008474.1	15029000	15029999	20	0.481312	58	0.943642	0.526484	1	1	1.89939	1.2325e-06	2.81774e-06
CM008474.1	15088000	15088599	22	0.529443	61	0.992451	0.548724	1	1	1.82241	2.81406e-06	6.25651e-06
CM008474.1	15110000	15111199	51	1.22735	141	2.29403	0.541668	1	1	1.84615	5.58197e-12	1.8667e-11
CM008474.1	15173600	15174799	57	1.37174	193	3.14005	0.442226	1	1	2.26129	1.34203e-24	9.7283e-24
CM008474.1	15357400	15357999	18	0.433181	51	0.829754	0.540466	1	1	1.85026	8.73066e-06	1.86875e-05
CM008474.1	15507800	15508599	27	0.649772	100	1.62697	0.410067	1	1	2.43863	4.31156e-16	1.87862e-15
CM008474.1	15526800	15527399	20	0.481312	66	1.0738	0.46362	1	1	2.15694	2.48218e-09	6.8962e-09
CM008474.1	15636200	15636999	24	0.577575	78	1.26904	0.468092	1	1	2.13633	2.24119e-10	6.69078e-10
CM008474.1	15854600	15855799	15	0.360984	133	2.16387	0.176617	1	1	5.66196	3.31935e-58	9.61318e-57
CM008474.1	15929400	15930199	40	0.962625	86	1.39919	0.69708	1	1	1.43456	0.00041532	0.000772614
CM008474.1	16081800	16082399	6	0.144394	43	0.699596	0.235322	1	1	4.24949	3.43019e-17	1.60427e-16
CM008474.1	16228600	16229199	27	0.649772	71	1.15515	0.575232	1	1	1.73843	3.19193e-06	7.05322e-06
CM008474.1	16247600	16248799	106	2.55095	200	3.25394	0.787418	1	1	1.26997	0.000393181	0.000734065
CM008474.1	16284400	16285199	16	0.38505	77	1.25277	0.322383	1	1	3.1019	1.00947e-18	5.21027e-18
CM008474.1	16385600	16386399	15	0.360984	53	0.862293	0.438272	1	1	2.28169	8.15908e-09	2.18723e-08
CM008474.1	16402000	16409999	1532	36.8685	2858	46.4988	0.793133	1	1	1.26082	2.96204e-33	3.39711e-32
CM008474.1	16436400	16437999	79	1.90118	206	3.35155	0.57166	1	1	1.74929	3.50101e-14	1.35579e-13
CM008474.1	16518200	16519199	127	3.05633	259	4.21385	0.728206	1	1	1.37324	3.70412e-07	8.8056e-07
CM008474.1	16580800	16584599	1009	24.2822	1615	26.2755	0.924481	1	1	1.08169	0.000826865	0.00149843
CM008474.1	16587000	16588799	110	2.64722	218	3.54679	0.749716	1	1	1.33384	1.54705e-05	3.25306e-05
CM008474.1	16604200	16605599	51	1.22735	37	0.601978	2.02413	1.61035e-06	6.96169e-05	0.49404	1	1
CM008474.1	16675800	16677999	164	3.94676	371	6.03605	0.656083	1	1	1.5242	7.93236e-15	3.20095e-14
CM008474.1	16683600	16685199	84	2.02151	255	4.14877	0.49113	1	1	2.03612	3.39583e-25	2.54235e-24
CM008474.1	16824000	16824999	49	1.17922	40	0.650787	1.80386	4.93722e-05	0.00132194	0.554365	1	1
CM008474.1	16944200	16946399	56	1.34767	167	2.71704	0.501861	1	1	1.99258	1.48692e-16	6.6842e-16
CM008474.1	16976200	16976799	31	0.746034	71	1.15515	0.657409	1	1	1.52112	0.000215447	0.000411815
CM008474.1	16983400	16983999	53	1.27548	49	0.797214	1.5975	0.00053086	0.00957019	0.625977	1	1
CM008474.1	17117800	17120199	167	4.01896	403	6.55668	0.6151	1	1	1.62575	3.67741e-20	2.06797e-19
CM008474.1	17123800	17124399	16	0.38505	59	0.959911	0.419098	1	1	2.38608	2.88627e-10	8.55061e-10
CM008474.1	17197000	17197599	34	0.818231	17	0.276585	2.87616	1.87981e-08	1.47804e-06	0.347686	1	1
CM008474.1	17220600	17221999	50	1.20328	22	0.357933	3.2799	1.93952e-13	4.67771e-11	0.304888	1	1
CM008474.1	17258600	17258799	1	0.0240656	26	0.423012	0.109568	1	1	9.12675	8.60258e-25	6.31353e-24
CM008474.1	17280600	17284399	700	16.8459	1167	18.9867	0.887755	1	1	1.12644	2.82621e-05	5.8218e-05
CM008474.1	17289800	17290599	17	0.409115	139	2.26149	0.190179	1	1	5.25821	1.26092e-56	3.47049e-55
CM008474.1	17294800	17297199	433	10.4204	905	14.7241	0.708564	1	1	1.4113	3.17181e-23	2.13328e-22
CM008474.1	17473000	17473799	208	5.00565	402	6.54041	0.767113	1	1	1.30359	1.18037e-07	2.91291e-07
CM008474.1	17555600	17555999	7	0.168459	52	0.846024	0.223271	1	1	4.47887	5.8273e-21	3.44084e-20
CM008474.1	17630400	17630999	13	0.312853	77	1.25277	0.265492	1	1	3.76659	7.31836e-24	5.09603e-23
CM008474.1	17707600	17708599	41	0.98669	95	1.54562	0.647136	1	1	1.54527	1.69693e-05	3.55791e-05
CM008474.1	17886600	17887599	30	0.721968	62	1.00872	0.727845	1	1	1.37392	0.00486758	0.00820063
CM008474.1	17965200	17966199	20	0.481312	66	1.0738	0.46362	1	1	2.15694	2.48218e-09	6.8962e-09
CM008474.1	17968200	17969599	14	0.336919	83	1.35038	0.264137	1	1	3.78591	1.45576e-25	1.1175e-24
CM008474.1	18000600	18001199	26	0.625706	58	0.943642	0.676908	1	1	1.47731	0.00124837	0.00222861
CM008474.1	18018600	18018999	17	0.409115	52	0.846024	0.502359	1	1	1.99061	8.70532e-07	2.01086e-06
CM008474.1	18034000	18035199	30	0.721968	91	1.48054	0.498416	1	1	2.00636	2.80652e-10	8.33316e-10
CM008474.1	18339000	18340199	149	3.58578	287	4.6694	0.770401	1	1	1.29803	7.57802e-06	1.62728e-05
CM008474.1	18419400	18420799	54	1.29954	137	2.22895	0.589524	1	1	1.69628	2.34123e-09	6.5199e-09
CM008474.1	18456800	18457399	17	0.409115	53	0.862293	0.493056	1	1	2.02817	3.99448e-07	9.46655e-07
CM008474.1	18461600	18462999	90	2.16591	174	2.83092	0.769168	1	1	1.30011	0.000296719	0.000560106
CM008474.1	18505000	18506599	33	0.794165	90	1.46427	0.552657	1	1	1.80944	4.45938e-08	1.13385e-07
CM008474.1	18532600	18533599	20	0.481312	63	1.02499	0.485352	1	1	2.06036	2.85213e-08	7.34605e-08
CM008474.1	18570600	18571999	122	2.936	227	3.69322	0.797973	1	1	1.25318	0.000367655	0.00068849
CM008474.1	18579200	18579599	8	0.192525	36	0.585709	0.359798	1	1	2.77934	3.86341e-09	1.05871e-08
CM008474.1	18590000	18590799	14	0.336919	51	0.829754	0.426683	1	1	2.34366	5.64261e-09	1.52995e-08
CM008474.1	18624600	18625799	66	1.58833	137	2.22895	0.718147	1	1	1.39247	6.80355e-05	0.000135359
CM008474.1	18725800	18726599	23	0.553509	74	1.20396	0.473334	1	1	2.11267	9.23665e-10	2.64439e-09
CM008474.1	18756800	18767399	1752	42.163	3711	60.3768	0.698541	1	1	1.43156	4.79195e-95	3.21964e-93
CM008474.1	18803000	18803599	15	0.360984	115	1.87101	0.204023	1	1	4.9014	1.18373e-44	2.18348e-43
CM008474.1	18876800	18882999	1062	25.5577	2030	33.0275	0.774179	1	1	1.29169	6.66179e-29	6.15996e-28
CM008474.1	18925600	18926399	41	0.98669	83	1.35038	0.739585	1	1	1.35211	0.00259739	0.00449194
CM008474.1	18929000	18929999	30	0.721968	98	1.59443	0.463174	1	1	2.15902	1.19407e-12	4.17471e-12
CM008474.1	18930400	18930999	15	0.360984	48	0.780945	0.482994	1	1	2.07042	6.15261e-07	1.43658e-06
CM008474.1	18958800	18960399	50	1.20328	110	1.78967	0.679618	1	1	1.47141	3.53058e-05	7.19864e-05
CM008474.1	18967800	18968999	46	1.10702	132	2.1476	0.522714	1	1	1.91309	2.19368e-12	7.50757e-12
CM008474.1	18996600	18998999	143	3.44138	287	4.6694	0.739585	1	1	1.35211	3.49793e-07	8.3309e-07
CM008474.1	18999400	19001199	92	2.21404	203	3.30275	0.674327	1	1	1.48296	3.46159e-08	8.88673e-08
CM008474.1	19004000	19009399	960	23.103	1804	29.3505	0.787524	1	1	1.2698	6.05864e-23	4.00476e-22
CM008474.1	19034400	19034999	7	0.168459	49	0.797214	0.236667	1	1	4.22535	7.48132e-19	3.89228e-18
CM008474.1	19077600	19079799	49	1.17922	222	3.61187	0.331652	1	1	3.01521	1.32425e-45	2.53132e-44
CM008474.1	19101800	19102399	34	0.818231	22	0.357933	2.25091	6.12015e-06	0.000222652	0.444265	1	1
CM008474.1	19193400	19195599	353	8.49516	403	6.55668	1.2961	1.28503e-06	5.78556e-05	0.771543	1	1
CM008474.1	19268600	19268999	11	0.264722	40	0.650787	0.432928	1	1	2.30986	1.93254e-07	4.69489e-07
CM008474.1	19338400	19339199	12	0.288787	53	0.862293	0.356096	1	1	2.80823	3.56648e-12	1.20471e-11
CM008474.1	19360200	19367199	828	19.9263	1416	23.0379	0.865371	1	1	1.15557	4.41385e-08	1.12322e-07
CM008474.1	19415600	19416799	46	1.10702	95	1.54562	0.724177	1	1	1.38088	0.000802799	0.00145543
CM008474.1	19442600	19445999	72	1.73272	286	4.65313	0.376235	1	1	2.65792	2.50822e-47	5.08915e-46
CM008474.1	19446800	19447399	18	0.433181	72	1.17142	0.384989	1	1	2.59748	1.05849e-13	3.9691e-13
CM008474.1	19451000	19456999	1128	27.146	1935	31.4818	0.862594	1	1	1.15929	9.04088e-11	2.77781e-10
CM008474.1	19489400	19491199	30	0.721968	106	1.72459	0.428544	1	1	2.33348	1.29206e-15	5.47803e-15
CM008474.1	19491600	19493199	28	0.673837	132	2.1476	0.322526	1	1	3.10053	1.21585e-29	1.16737e-28
CM008474.1	19498200	19507999	1285	30.9243	2818	45.848	0.674782	1	1	1.48196	4.17601e-86	2.41085e-84
CM008474.1	19511000	19512399	35	0.842296	94	1.52935	0.560527	1	1	1.78403	4.68931e-08	1.19003e-07
CM008474.1	19654800	19657399	661	15.9074	1168	19.003	0.837648	1	1	1.19382	1.58717e-09	4.46668e-09
CM008474.1	19686000	19686999	12	0.288787	69	1.12261	0.274703	1	1	3.6403	6.04051e-21	3.55847e-20
CM008474.1	19687800	19689399	39	0.938559	112	1.8222	0.5236	1	1	1.90986	7.99688e-11	2.46367e-10
CM008474.1	19727200	19729999	179	4.30774	525	8.54158	0.50618	1	1	1.97558	1.52904e-45	2.91536e-44
CM008474.1	19857400	19857999	43	1.03482	86	1.39919	0.748086	1	1	1.33675	0.00307114	0.00527521
CM008474.1	19896800	19897799	29	0.697903	70	1.13888	0.625001	1	1	1.6	5.302e-05	0.000106779
CM008474.1	19925600	19930199	933	22.4532	1524	24.795	0.90593	1	1	1.10384	6.47615e-05	0.00012936
CM008474.1	19937600	19939399	172	4.13929	315	5.12495	0.809798	1	1	1.23488	0.000107827	0.000211624
CM008474.1	20128200	20128999	26	0.625706	62	1.00872	0.63393	1	1	1.57746	0.000174101	0.000335633
CM008474.1	20140400	20140999	24	0.577575	52	0.846024	0.697721	1	1	1.43324	0.00359602	0.00613165
CM008474.1	20249800	20253799	582	14.0062	1084	17.6363	0.794798	1	1	1.25818	1.16449e-13	4.35289e-13
CM008474.1	20378600	20379199	13	0.312853	57	0.927372	0.357041	1	1	2.8008	8.26235e-13	2.91528e-12
CM008474.1	20586200	20588399	80	1.92525	174	2.83092	0.684644	1	1	1.46061	6.70669e-07	1.56292e-06
CM008474.1	20589000	20592999	852	20.5039	1722	28.0164	0.732287	1	1	1.36558	3.08072e-35	3.85923e-34
CM008474.1	20740400	20741199	31	0.746034	67	1.09007	0.69608	1	1	1.43662	0.00131665	0.00234456
CM008474.1	20765600	20766399	25	0.60164	75	1.22023	0.506032	1	1	1.97616	1.28606e-08	3.39976e-08
CM008474.1	20929200	20930199	10	0.240656	59	0.959911	0.271181	1	1	3.68757	9.481e-19	4.90188e-18
CM008474.1	20946400	20947199	15	0.360984	75	1.22023	0.311404	1	1	3.21126	3.46468e-19	1.84068e-18
CM008474.1	20958400	20963999	1035	24.9079	2123	34.5405	0.721478	1	1	1.38604	1.06456e-46	2.11475e-45
CM008474.1	20978400	20979199	22	0.529443	99	1.6107	0.340209	1	1	2.93937	2.03851e-21	1.23517e-20
CM008474.1	20985000	20986199	53	1.27548	137	2.22895	0.578805	1	1	1.7277	7.60784e-10	2.19022e-09
CM008474.1	21007600	21008399	32	0.7701	93	1.51308	0.519283	1	1	1.92573	1.47256e-09	4.14709e-09
CM008474.1	21017400	21018599	66	1.58833	228	3.70949	0.43277	1	1	2.3107	8.3645e-30	8.06838e-29
CM008474.1	21067400	21068599	15	0.360984	64	1.04126	0.364103	1	1	2.74647	1.32185e-13	4.9232e-13
CM008474.1	21071200	21074799	716	17.231	1191	19.3772	0.889735	1	1	1.12393	3.25916e-05	6.67264e-05
CM008474.1	21078400	21079799	83	1.99745	291	4.73448	0.425514	1	1	2.3501	1.66953e-38	2.38988e-37
CM008474.1	21088400	21090799	198	4.76499	356	5.79201	0.824523	1	1	1.21282	0.000156992	0.000303687
CM008474.1	21133200	21135399	121	2.91194	257	4.18131	0.699452	1	1	1.42969	1.74112e-08	4.55875e-08
CM008474.1	21216400	21216999	27	0.649772	110	1.78967	0.373124	1	1	2.68008	2.25326e-20	1.28342e-19
CM008474.1	21234400	21235799	241	5.79981	282	4.58805	1.26487	0.000195033	0.00416881	0.790593	1	1
CM008474.1	21248200	21248599	12	0.288787	40	0.650787	0.469005	1	1	2.13217	1.65034e-06	3.7356e-06
CM008474.1	21295200	21295799	23	0.553509	52	0.846024	0.669812	1	1	1.49296	0.00154716	0.00273671
CM008474.1	21304200	21304999	39	0.938559	26	0.423012	2.19136	3.09478e-06	0.00012308	0.456337	1	1
CM008474.1	21338000	21338799	22	0.529443	49	0.797214	0.680418	1	1	1.46969	0.00267124	0.00461499
CM008474.1	21372600	21374599	226	5.43883	507	8.24873	0.660967	1	1	1.51293	6.71432e-19	3.50145e-18
CM008474.1	21399800	21401599	103	2.47876	201	3.27021	0.761552	1	1	1.31311	7.09292e-05	0.000140956
CM008474.1	21434400	21435199	26	0.625706	57	0.927372	0.688579	1	1	1.45227	0.00196624	0.00344637
CM008474.1	21533400	21533999	19	0.457247	44	0.715866	0.657409	1	1	1.52112	0.00200818	0.00351397
CM008474.1	21604800	21605799	37	0.890428	98	1.59443	0.567762	1	1	1.7613	4.82474e-08	1.22323e-07
CM008474.1	21624200	21624799	8	0.192525	48	0.780945	0.271684	1	1	3.68075	5.9636e-16	2.58159e-15
CM008474.1	21637400	21638199	44	1.05889	212	3.44917	0.312501	1	1	3.19999	1.43664e-47	2.93687e-46
CM008474.1	21682200	21682999	17	0.409115	59	0.959911	0.443751	1	1	2.25352	2.59813e-09	7.20538e-09
CM008474.1	21702600	21703599	28	0.673837	64	1.04126	0.659937	1	1	1.5153	0.000423019	0.000785665
CM008474.1	21796600	21797599	59	1.41987	322	5.23884	0.274768	1	1	3.63943	1.93495e-83	1.06032e-81
CM008474.1	21807800	21808199	19	0.457247	53	0.862293	0.54784	1	1	1.82535	9.28754e-06	1.9831e-05
CM008474.1	21837800	21838399	17	0.409115	72	1.17142	0.364727	1	1	2.74178	6.94845e-15	2.81756e-14
CM008474.1	21915200	21915799	20	0.481312	76	1.2365	0.40341	1	1	2.47887	2.92412e-13	1.06395e-12
CM008474.1	21955800	21956999	24	0.577575	94	1.52935	0.389255	1	1	2.56901	1.09447e-16	4.95897e-16
CM008474.1	21970800	21971599	25	0.60164	56	0.911102	0.674709	1	1	1.48212	0.00134277	0.00238889
CM008474.1	21974800	21975399	14	0.336919	47	0.764675	0.46224	1	1	2.16338	2.09792e-07	5.08217e-07
CM008474.1	22187800	22188999	26	0.625706	57	0.927372	0.688579	1	1	1.45227	0.00196624	0.00344637
CM008474.1	22201800	22212999	2760	66.4211	5368	87.3357	0.76066	1	1	1.31465	2.19387e-82	1.18084e-80
CM008474.1	22221200	22223199	96	2.3103	76	1.2365	1.86337	9.28089e-09	8.04872e-07	0.536662	1	1
CM008474.1	22253400	22253999	19	0.457247	56	0.911102	0.519007	1	1	1.92676	1.11839e-06	2.56446e-06
CM008474.1	22318200	22319199	59	1.41987	242	3.93726	0.365227	1	1	2.73802	1.44863e-42	2.46644e-41
CM008474.1	22331000	22331999	20	0.481312	61	0.992451	0.501009	1	1	1.99597	1.34779e-07	3.31274e-07
CM008474.1	22380000	22381999	42	1.01076	152	2.47299	0.415714	1	1	2.4055	2.0415e-22	1.3129e-21
CM008474.1	22421800	22422599	27	0.649772	65	1.05753	0.627526	1	1	1.59356	9.82304e-05	0.00019349
CM008474.1	22429400	22430399	54	1.29954	138	2.24522	0.585283	1	1	1.70858	1.33313e-09	3.7733e-09
CM008474.1	22475200	22475799	24	0.577575	54	0.878563	0.67235	1	1	1.48732	0.00144241	0.0025574
CM008474.1	22485000	22485199	7	0.168459	30	0.48809	0.381721	1	1	2.61971	1.67404e-07	4.08303e-07
CM008474.1	22577600	22577999	19	0.457247	61	0.992451	0.477151	1	1	2.09577	2.35986e-08	6.12613e-08
CM008474.1	22753200	22753999	13	0.312853	55	0.894833	0.369792	1	1	2.70422	7.51074e-12	2.48622e-11
CM008474.1	23085800	23086999	25	0.60164	90	1.46427	0.42262	1	1	2.36619	5.18255e-14	1.97857e-13
CM008474.1	23432200	23432399	11	0.264722	28	0.455551	0.61207	1	1	1.6338	0.00276336	0.00476692
CM008474.1	23470200	23470999	11	0.264722	57	0.927372	0.306035	1	1	3.2676	9.19185e-16	3.92257e-15
CM008474.1	23518400	23518799	9	0.216591	40	0.650787	0.360773	1	1	2.77183	8.95738e-10	2.56644e-09
CM008474.1	23557400	23557799	8	0.192525	45	0.732136	0.289403	1	1	3.45539	4.057e-14	1.56189e-13
CM008474.1	24221400	24222399	19	0.457247	75	1.22023	0.389255	1	1	2.56901	6.62441e-14	2.51102e-13
CM008474.1	24604600	24604999	43	1.03482	25	0.406742	2.50321	2.91828e-08	2.18027e-06	0.399487	1	1
CM008474.1	24771800	24772599	23	0.553509	51	0.829754	0.682693	1	1	1.46479	0.00247836	0.00429945
CM008474.1	25040600	25041199	18	0.433181	63	1.02499	0.439128	1	1	2.27724	5.99686e-10	1.73953e-09
CM008474.1	25101000	25101799	20	0.481312	81	1.31784	0.378812	1	1	2.63983	1.95373e-15	8.19225e-15
CM008474.1	25105000	25108599	743	17.8808	1350	21.9641	0.814583	1	1	1.22762	1.18749e-13	4.43866e-13
CM008474.1	25140000	25143199	572	13.7655	1122	18.2546	0.754732	1	1	1.32497	7.0981e-20	3.93287e-19
CM008474.1	25178200	25178599	18	0.433181	40	0.650787	0.685469	1	1	1.45886	0.00578207	0.0096644
CM008474.1	25371000	25371599	20	0.481312	51	0.829754	0.597357	1	1	1.67404	0.000121204	0.000236399
CM008474.1	25481200	25481799	13	0.312853	44	0.715866	0.460186	1	1	2.17303	3.80187e-07	9.02925e-07
CM008474.1	25499600	25501799	166	3.99489	289	4.70194	0.851797	1	1	1.17399	0.00309448	0.00530962
CM008474.1	25532600	25534199	69	1.66053	152	2.47299	0.676744	1	1	1.47766	1.55318e-06	3.5257e-06
CM008474.1	25556000	25556399	24	0.577575	52	0.846024	0.697721	1	1	1.43324	0.00359602	0.00613165
CM008474.1	25590000	25590599	17	0.409115	45	0.732136	0.578805	1	1	1.7277	0.000120866	0.000235978
CM008474.1	25634200	25635199	20	0.481312	61	0.992451	0.501009	1	1	1.99597	1.34779e-07	3.31274e-07
CM008474.1	25740000	25740399	15	0.360984	41	0.667057	0.563493	1	1	1.77464	0.000114371	0.000223922
CM008474.1	25995800	25996599	24	0.577575	104	1.69205	0.352183	1	1	2.83943	3.15283e-21	1.89014e-20
CM008474.1	26023800	26024999	35	0.842296	75	1.22023	0.700659	1	1	1.42723	0.000947193	0.00170951
CM008474.1	26025600	26027199	81	1.94931	215	3.49798	0.561536	1	1	1.78083	1.85213e-15	7.77886e-15
CM008474.1	26050800	26051399	22	0.529443	54	0.878563	0.618562	1	1	1.61665	0.000205644	0.000393901
CM008474.1	26055800	26056999	22	0.529443	101	1.64324	0.333538	1	1	2.99816	2.07659e-22	1.33487e-21
CM008474.1	26065400	26066799	46	1.10702	117	1.90355	0.589161	1	1	1.69733	2.56468e-08	6.63346e-08
CM008474.1	26068800	26069199	14	0.336919	37	0.601978	0.583883	1	1	1.71267	0.00041534	0.000772386
CM008474.1	26072600	26073799	19	0.457247	67	1.09007	0.43505	1	1	2.29859	1.3832e-10	4.18882e-10
CM008474.1	26074800	26078399	1064	25.6058	1398	22.745	1.12603	6.93144e-05	0.00175391	0.888076	1	1
CM008474.1	26134200	26134999	29	0.697903	65	1.05753	0.67235	1	1	1.48732	0.000632602	0.00115947
CM008474.1	26222400	26222799	16	0.38505	58	0.943642	0.426201	1	1	2.34631	7.39224e-10	2.13193e-09
CM008474.1	26278200	26278799	25	0.60164	67	1.09007	0.565565	1	1	1.76814	3.10974e-06	6.88349e-06
CM008474.1	26755000	26755799	69	1.66053	184	2.99362	0.559686	1	1	1.78672	1.10213e-13	4.12645e-13
CM008474.1	26913600	26914799	150	3.60984	283	4.60432	0.78646	1	1	1.27152	3.50983e-05	7.15811e-05
CM008474.1	26932600	26934799	428	10.3001	743	12.0884	0.852908	1	1	1.17246	9.52761e-06	2.03183e-05
CM008474.1	26935200	26938399	490	11.7922	1022	16.6276	0.709943	1	1	1.40856	1.08046e-25	8.35269e-25
CM008474.1	26948200	26948999	31	0.746034	87	1.41546	0.53788	1	1	1.85915	2.12925e-08	5.54439e-08
CM008474.1	26951800	26952999	90	2.16591	235	3.82338	0.570358	1	1	1.75329	5.83187e-16	2.52699e-15
CM008474.1	27138600	27139199	7	0.168459	61	0.992451	0.190861	1	1	5.23943	1.04771e-27	9.03289e-27
CM008474.1	27141600	27145999	831	19.9985	1513	24.616	0.812859	1	1	1.23023	2.47771e-15	1.03456e-14
CM008474.1	27158200	27158399	3	0.0721968	26	0.423012	0.219136	1	1	4.56337	3.82831e-13	1.38301e-12
CM008474.1	27231200	27231999	29	0.697903	78	1.26904	0.56171	1	1	1.78028	5.09165e-07	1.19565e-06
CM008474.1	27751000	27751999	9	0.216591	60	0.976181	0.242487	1	1	4.12394	1.57504e-21	9.60215e-21
CM008474.1	27787600	27788199	13	0.312853	60	0.976181	0.339481	1	1	2.94567	2.66006e-14	1.03676e-13
CM008474.1	27861400	27862599	19	0.457247	106	1.72459	0.27648	1	1	3.6169	7.15779e-30	6.93199e-29
CM008474.1	27869000	27872999	786	18.9156	1523	24.7787	0.763849	1	1	1.30916	2.72288e-24	1.94903e-23
CM008474.1	28075000	28075799	38	0.914493	24	0.390472	2.3075	1.15557e-06	5.2797e-05	0.433369	1	1
CM008474.1	28252400	28253199	12	0.288787	71	1.15515	0.267072	1	1	3.74431	3.68974e-22	2.33917e-21
CM008474.1	28253800	28254399	14	0.336919	46	0.748405	0.472075	1	1	2.11831	4.93361e-07	1.16056e-06
CM008474.1	28271000	28271599	19	0.457247	45	0.732136	0.643117	1	1	1.55493	0.00119273	0.00213358
CM008474.1	28339000	28340199	31	0.746034	137	2.22895	0.342996	1	1	2.91549	4.88964e-28	4.28459e-27
CM008474.1	28556800	28557799	26	0.625706	75	1.22023	0.525494	1	1	1.90297	5.98483e-08	1.50931e-07
CM008474.1	28614600	28624799	1149	27.6514	2101	34.1826	0.80925	1	1	1.23571	2.65746e-21	1.59974e-20
CM008474.1	28625800	28628199	255	6.13673	607	9.8757	0.622808	1	1	1.60563	6.32054e-28	5.51786e-27
CM008474.1	28741600	28742199	28	0.673837	96	1.56189	0.442226	1	1	2.26129	1.35562e-13	5.04577e-13
CM008474.1	28842400	28842999	12	0.288787	51	0.829754	0.369792	1	1	2.70422	3.2971e-11	1.04391e-10
CM008474.1	28910000	28911199	32	0.7701	132	2.1476	0.367012	1	1	2.72471	1.80552e-24	1.30061e-23
CM008474.1	28932000	28933199	42	1.01076	19	0.309124	3.18021	2.9128e-11	4.49742e-09	0.314444	1	1
CM008474.1	29122800	29123599	15	0.360984	92	1.49681	0.254481	1	1	3.92957	4.03154e-29	3.75741e-28
CM008474.1	29154200	29154999	24	0.577575	61	0.992451	0.596439	1	1	1.67662	3.53866e-05	7.2114e-05
CM008474.1	29232600	29234199	35	0.842296	148	2.40791	0.357383	1	1	2.79812	3.2903e-28	2.91724e-27
CM008474.1	29240000	29246999	1096	26.3759	2644	43.017	0.613478	1	1	1.63005	4.22071e-120	4.35026e-118
CM008474.1	29379200	29379799	22	0.529443	51	0.829754	0.654248	1	1	1.52847	0.00100938	0.00181747
CM008474.1	29475800	29476599	25	0.60164	93	1.51308	0.409132	1	1	2.4442	3.19266e-15	1.32034e-14
CM008474.1	29546200	29546799	19	0.457247	65	1.05753	0.448233	1	1	2.23098	8.13875e-10	2.33776e-09
CM008474.1	29555000	29555999	56	1.34767	150	2.44045	0.558362	1	1	1.79095	1.19447e-11	3.89693e-11
CM008474.1	29556800	29561599	996	23.9694	2053	33.4017	0.71798	1	1	1.3928	1.84842e-46	3.63611e-45
CM008474.1	29651200	29659799	1878	45.1952	3087	50.2245	0.900051	1	1	1.11105	3.88717e-09	1.06427e-08
CM008474.1	29664200	29665399	49	1.17922	98	1.59443	0.747055	1	1	1.33859	0.00177824	0.00312963
CM008474.1	29679000	29679799	42	1.01076	29	0.471821	2.12014	3.36576e-06	0.000131597	0.471666	1	1
CM008474.1	29701400	29702399	37	0.890428	77	1.25277	0.720621	1	1	1.38769	0.00177262	0.00312019
CM008474.1	29748200	29749399	48	1.15515	33	0.5369	2.13174	7.15705e-07	3.47568e-05	0.4691	1	1
CM008474.1	29819600	29820399	14	0.336919	53	0.862293	0.41088	1	1	2.4338	8.27039e-10	2.37371e-09
CM008474.1	29876000	29876799	41	0.98669	87	1.41546	0.705967	1	1	1.4165	0.000573218	0.00105432
CM008474.1	29905800	29906799	41	0.98669	208	3.38409	0.297249	1	1	3.36418	5.16015e-50	1.14477e-48
CM008474.1	29932400	29932999	10	0.240656	56	0.911102	0.285454	1	1	3.5032	6.11426e-17	2.81116e-16
CM008474.1	29955600	29956799	34	0.818231	107	1.74086	0.47936	1	1	2.08611	1.15899e-12	4.05737e-12
CM008474.1	30048800	30049399	25	0.60164	54	0.878563	0.699244	1	1	1.43012	0.00331212	0.00566984
CM008474.1	30996200	30996599	10	0.240656	36	0.585709	0.439753	1	1	2.274	8.66845e-07	2.00393e-06
CM008474.1	31004600	31005199	21	0.505378	53	0.862293	0.602624	1	1	1.65941	0.00011943	0.000233346
CM008474.1	31063600	31064399	27	0.649772	100	1.62697	0.410067	1	1	2.43863	4.31156e-16	1.87862e-15
CM008474.1	31339600	31340199	15	0.360984	76	1.2365	0.30736	1	1	3.25352	9.93287e-20	5.45366e-19
CM008474.1	31542000	31542999	41	0.98669	109	1.7734	0.564774	1	1	1.77062	8.0744e-09	2.16615e-08
CM008474.1	31588800	31589199	20	0.481312	79	1.2853	0.388282	1	1	2.57545	1.50276e-14	5.93692e-14
CM008474.1	31718200	31718799	11	0.264722	98	1.59443	0.179293	1	1	5.57746	9.33804e-44	1.66062e-42
CM008474.1	31801200	31801999	16	0.38505	68	1.10634	0.364433	1	1	2.74399	3.03073e-14	1.17857e-13
CM008474.1	31974800	31975799	21	0.505378	67	1.09007	0.478555	1	1	2.08963	6.97033e-09	1.87635e-08
CM008474.1	32438600	32440399	149	3.58578	340	5.53169	0.650661	1	1	1.5369	3.31467e-14	1.28559e-13
CM008474.1	32541400	32541999	12	0.288787	46	0.748405	0.409132	1	1	2.4442	6.14598e-09	1.66123e-08
CM008474.1	32581400	32582199	33	0.794165	88	1.43173	0.565076	1	1	1.76967	1.56999e-07	3.8347e-07
CM008474.1	32693400	32694199	10	0.240656	47	0.764675	0.338976	1	1	2.95006	6.2734e-12	2.08839e-11
CM008474.1	32698800	32703799	1076	25.8946	1771	28.8136	0.899021	1	1	1.11232	4.65451e-06	1.01842e-05
CM008474.1	32717800	32718799	22	0.529443	89	1.448	0.37801	1	1	2.64543	1.01344e-16	4.59604e-16
CM008474.1	32783600	32784399	26	0.625706	62	1.00872	0.63393	1	1	1.57746	0.000174101	0.000335633
CM008474.1	32824800	32825399	35	0.842296	73	1.18769	0.719596	1	1	1.38967	0.00211384	0.00369385
CM008474.1	32843800	32844599	34	0.818231	99	1.6107	0.517709	1	1	1.93159	4.30064e-10	1.2591e-09
CM008474.1	32873800	32874599	17	0.409115	74	1.20396	0.355001	1	1	2.8169	7.81326e-16	3.35874e-15
CM008474.1	32912400	32913399	65	1.56426	165	2.6845	0.588103	1	1	1.70038	6.67315e-11	2.06657e-10
CM008474.1	32939400	32941399	318	7.65286	641	10.4289	0.734977	1	1	1.36059	3.72412e-14	1.44035e-13
CM008474.1	32950000	32951399	105	2.52689	90	1.46427	1.72299	1.00601e-07	6.42484e-06	0.580387	1	1
CM008474.1	32983400	32984999	235	5.65542	480	7.80945	0.725746	1	1	1.37789	7.79791e-12	2.57451e-11
CM008474.1	33175800	33176999	21	0.505378	82	1.33411	0.392069	1	1	2.55057	9.29183e-15	3.73385e-14
CM008474.1	33183600	33188999	1206	29.0231	2591	42.1547	0.688795	1	1	1.45181	5.73505e-72	2.39325e-70
CM008474.1	33201000	33205599	785	18.8915	1510	24.5672	0.769442	1	1	1.29964	5.72674e-23	3.7911e-22
CM008474.1	33212400	33212599	2	0.0481312	35	0.569439	0.123264	1	1	8.11266	1.37563e-26	1.11496e-25
CM008474.1	33283200	33289599	1125	27.0738	2254	36.6719	0.738601	1	1	1.35391	3.44567e-43	6.01216e-42
CM008474.1	33290200	33293799	874	21.0333	1469	23.9002	0.880458	1	1	1.13577	7.43045e-07	1.7263e-06
CM008474.1	33464200	33464999	40	0.962625	95	1.54562	0.631728	1	1	1.58296	6.70626e-06	1.4455e-05
CM008474.1	33468800	33473999	695	16.7256	1396	22.7125	0.736938	1	1	1.35697	5.97658e-28	5.22163e-27
CM008474.1	33511800	33512799	17	0.409115	58	0.943642	0.451272	1	1	2.21596	6.26926e-09	1.69217e-08
CM008474.1	33518400	33519399	44	1.05889	164	2.66823	0.40341	1	1	2.47887	2.74176e-25	2.06237e-24
CM008474.1	33519800	33521799	64	1.5402	147	2.39164	0.649635	1	1	1.53933	2.43467e-07	5.87272e-07
CM008474.1	33546800	33547999	45	1.08295	135	2.19641	0.500307	1	1	1.99877	5.94847e-14	2.26264e-13
CM008474.1	33562000	33563399	140	3.36919	536	8.72055	0.388385	1	1	2.57476	3.17385e-81	1.66505e-79
CM008474.1	33597600	33604199	1139	27.4107	2369	38.5429	0.711499	1	1	1.40548	6.17784e-56	1.66373e-54
CM008474.1	33604800	33607199	50	1.20328	305	4.96225	0.246528	1	1	4.05633	3.39922e-90	2.11431e-88
CM008474.1	33610400	33612199	42	1.01076	118	1.91982	0.53449	1	1	1.87094	9.65522e-11	2.96338e-10
CM008474.1	33626000	33627799	23	0.553509	162	2.63569	0.217792	1	1	4.59154	4.99191e-57	1.39171e-55
CM008474.1	33628600	33628999	16	0.38505	37	0.601978	0.661734	1	1	1.51118	0.00402893	0.00684276
CM008474.1	33636200	33637199	84	2.02151	204	3.31902	0.613314	1	1	1.63049	2.14882e-11	6.90324e-11
CM008474.1	33644000	33644799	4	0.0962625	83	1.35038	0.0880458	1	1	11.3577	6.24999e-65	2.1893e-63
CM008474.1	33646600	33648799	48	1.15515	190	3.09124	0.379473	1	1	2.63524	4.87926e-32	5.26614e-31
CM008474.1	33649800	33651199	55	1.32361	124	2.01744	0.662668	1	1	1.50905	4.28004e-06	9.38729e-06
CM008474.1	33677000	33678199	129	3.10446	329	5.35273	0.582703	1	1	1.71614	4.48151e-20	2.51065e-19
CM008474.1	33683600	33684999	36	0.866362	110	1.78967	0.493056	1	1	2.02817	3.35966e-12	1.13844e-11
CM008474.1	33708400	33709199	51	1.22735	112	1.8222	0.68068	1	1	1.46912	3.27178e-05	6.69769e-05
CM008474.1	33854400	33855599	61	1.468	137	2.22895	0.664554	1	1	1.50477	1.80785e-06	4.07346e-06
CM008474.1	33931200	33932799	60	1.44394	57	0.927372	1.55568	0.000504017	0.00916496	0.642807	1	1
CM008474.1	33933400	33934199	40	0.962625	28	0.455551	2.09124	7.4364e-06	0.000260142	0.478185	1	1
CM008474.1	33981800	33983999	15	0.360984	147	2.39164	0.15991	1	1	6.25351	1.7805e-69	7.01729e-68
CM008474.1	33994800	33997599	750	18.0492	1476	24.0141	0.752103	1	1	1.32961	4.78885e-26	3.76571e-25
CM008474.1	34007000	34007799	29	0.697903	96	1.56189	0.457475	1	1	2.18591	9.53316e-13	3.35466e-12
CM008474.1	34136400	34139599	370	8.90428	348	5.66185	1.57241	2.02784e-16	7.25829e-14	0.635966	1	1
CM008474.1	34212200	34215599	380	9.14493	627	10.2011	0.897394	1	1	1.11434	0.00331368	0.00567104
CM008474.1	34277400	34279199	105	2.52689	193	3.14005	0.808206	1	1	1.23731	0.00152403	0.00269714
CM008474.1	34318000	34318999	41	0.98669	27	0.439281	2.21875	1.36927e-06	6.10723e-05	0.450703	1	1
CM008474.1	34324200	34326199	426	10.252	709	11.5352	0.889585	1	1	1.12412	0.000950106	0.00171384
CM008474.1	34333800	34334999	23	0.553509	83	1.35038	0.42262	1	1	2.36619	3.89975e-13	1.40791e-12
CM008474.1	34349600	34350599	32	0.7701	85	1.38292	0.567588	1	1	1.76184	2.87162e-07	6.87781e-07
CM008474.1	34369200	34369799	9	0.216591	45	0.732136	0.321559	1	1	3.10985	2.17331e-12	7.4456e-12
CM008474.1	34388600	34389599	42	1.01076	96	1.56189	0.655714	1	1	1.52505	2.55852e-05	5.28711e-05
CM008474.1	34395200	34397599	40	0.962625	154	2.50553	0.391264	1	1	2.55582	3.17757e-25	2.38212e-24
CM008474.1	34398000	34400199	64	1.5402	230	3.74203	0.416216	1	1	2.4026	2.30071e-32	2.53171e-31
CM008474.1	34406000	34406999	16	0.38505	56	0.911102	0.441156	1	1	2.26677	4.61545e-09	1.25696e-08
CM008474.1	34469000	34469999	15	0.360984	56	0.911102	0.415205	1	1	2.40845	4.91209e-10	1.43311e-09
CM008474.1	34483000	34483599	5	0.120328	58	0.943642	0.150424	1	1	6.64788	9.40321e-33	1.05335e-31
CM008474.1	34490400	34490799	13	0.312853	39	0.634518	0.517709	1	1	1.93159	2.30867e-05	4.78241e-05
CM008474.1	34512600	34513399	19	0.457247	59	0.959911	0.493056	1	1	2.02817	1.15893e-07	2.86121e-07
CM008474.1	34563600	34567799	891	21.4425	1637	26.6335	0.805506	1	1	1.24146	1.0979e-17	5.30233e-17
CM008474.1	34603000	34603799	8	0.192525	51	0.829754	0.25601	1	1	3.9061	7.32622e-18	3.57903e-17
CM008474.1	34605000	34605599	23	0.553509	52	0.846024	0.669812	1	1	1.49296	0.00154716	0.00273671
CM008474.1	34618600	34619199	11	0.264722	58	0.943642	0.300848	1	1	3.32394	2.51927e-16	1.11362e-15
CM008474.1	34648800	34650799	17	0.409115	154	2.50553	0.171774	1	1	5.82159	3.52867e-68	1.3469e-66
CM008474.1	34658800	34659799	17	0.409115	78	1.26904	0.337026	1	1	2.96713	8.45875e-18	4.1199e-17
CM008474.1	34727200	34730799	860	20.6964	1421	23.1192	0.895615	1	1	1.11655	1.93101e-05	4.02385e-05
CM008474.1	34752000	34752599	10	0.240656	48	0.780945	0.332058	1	1	3.01152	1.87801e-12	6.47677e-12
CM008474.1	34765800	34766399	11	0.264722	61	0.992451	0.286291	1	1	3.49295	4.70069e-18	2.32707e-17
CM008474.1	34781600	34783199	51	1.22735	108	1.75713	0.705659	1	1	1.41712	0.000166804	0.00032186
CM008474.1	34795200	34795999	20	0.481312	51	0.829754	0.597357	1	1	1.67404	0.000121204	0.000236399
CM008474.1	34797400	34805399	1138	27.3867	1894	30.8148	0.889063	1	1	1.12478	2.21555e-07	5.35789e-07
CM008474.1	34836400	34836999	37	0.890428	78	1.26904	0.711499	1	1	1.40548	0.00119916	0.00214378
CM008474.1	34851200	34859199	1561	37.5664	3318	53.9828	0.696132	1	1	1.43651	9.35973e-87	5.45142e-85
CM008474.1	34869200	34870799	26	0.625706	140	2.27776	0.283245	1	1	3.53051	4.36433e-37	5.91565e-36
CM008474.1	34886000	34886999	27	0.649772	119	1.93609	0.345139	1	1	2.89738	1.47521e-24	1.06627e-23
CM008474.1	34915600	34917399	30	0.721968	116	1.88728	0.391917	1	1	2.55156	1.1174e-19	6.10952e-19
CM008474.1	34918000	34920199	52	1.25141	153	2.48926	0.509065	1	1	1.96439	7.04646e-15	2.85554e-14
CM008474.1	34993800	34999999	1314	31.6222	2739	44.5627	0.709893	1	1	1.40866	4.37348e-65	1.54297e-63
CM008474.1	35039400	35040399	49	1.17922	109	1.7734	0.67235	1	1	1.48732	2.47036e-05	5.10821e-05
CM008474.1	35065200	35066399	19	0.457247	112	1.8222	0.2618	1	1	3.81971	1.90399e-33	2.20436e-32
CM008474.1	35110400	35112999	629	15.1373	1074	17.4736	0.866862	1	1	1.15359	1.96607e-06	4.42059e-06
CM008474.1	35262400	35263399	139	3.34512	133	2.16387	1.5454	6.16839e-07	3.08009e-05	0.647081	1	1
CM008474.1	35372600	35375999	584	14.0543	674	10.9658	1.28195	3.56616e-09	3.43718e-07	0.780064	1	1
CM008474.1	35422600	35424999	79	1.90118	62	1.00872	1.87831	1.10253e-07	6.93995e-06	0.532393	1	1
CM008474.1	35433400	35436999	757	18.2177	988	16.0744	1.13368	0.00033923	0.00663339	0.882083	1	1
CM008474.1	35533400	35534799	127	3.05633	321	5.22257	0.587993	1	1	1.7007	4.1915e-19	2.20702e-18
CM008474.1	35591000	35595199	1060	25.5095	1919	31.2215	0.817395	1	1	1.2234	4.79121e-18	2.37002e-17
CM008474.1	35646400	35647399	38	0.914493	20	0.325394	2.74703	1.27147e-08	1.05893e-06	0.36403	1	1
CM008474.1	35715200	35716199	53	1.27548	107	1.74086	0.739585	1	1	1.35211	0.000880841	0.00159311
CM008474.1	35745200	35750199	987	23.7528	1566	25.4783	0.932622	1	1	1.07225	0.00288796	0.00497077
CM008474.1	35753000	35753599	13	0.312853	57	0.927372	0.357041	1	1	2.8008	8.26235e-13	2.91528e-12
CM008474.1	35789000	35789999	23	0.553509	59	0.959911	0.591668	1	1	1.69014	3.58042e-05	7.28924e-05
CM008474.1	35827800	35832399	926	22.2848	1539	25.039	0.890383	1	1	1.12311	3.36698e-06	7.42627e-06
CM008474.1	35835600	35838599	392	9.43372	706	11.4864	0.822226	1	1	1.21621	1.78079e-07	4.33901e-07
CM008474.1	35859600	35860599	27	0.649772	74	1.20396	0.552223	1	1	1.81086	4.8057e-07	1.13198e-06
CM008474.1	35873000	35877799	442	10.637	722	11.7467	0.906324	1	1	1.10336	0.00404386	0.0068665
CM008474.1	35915800	35918599	196	4.71686	193	3.14005	1.50204	3.58473e-08	2.5921e-06	0.66576	1	1
CM008474.1	35967000	35971799	611	14.7041	1037	16.8717	0.872111	1	1	1.14664	6.79913e-06	1.46504e-05
CM008474.1	35976200	35976999	16	0.38505	53	0.862293	0.465664	1	1	2.14747	6.33931e-08	1.59361e-07
CM008474.1	35987200	35992199	784	18.8674	1453	23.6398	0.798589	1	1	1.25221	5.09404e-17	2.36056e-16
CM008474.1	35998800	35999999	25	0.60164	98	1.59443	0.388469	1	1	2.57421	2.49476e-17	1.17635e-16
CM008474.1	36004600	36008999	946	22.7661	1839	29.9199	0.76129	1	1	1.31356	1.54875e-29	1.47683e-28
CM008474.1	36054000	36056999	626	15.0651	1295	21.0692	0.715617	1	1	1.3974	1.14765e-30	1.16151e-29
CM008474.1	36088000	36088999	36	0.866362	85	1.38292	0.636387	1	1	1.57137	2.25627e-05	4.67595e-05
CM008474.1	36140200	36143599	857	20.6242	1372	22.322	0.924346	1	1	1.08185	0.00180537	0.00317628
CM008474.1	36220000	36224199	1070	25.7502	1717	27.935	0.922113	1	1	1.08447	0.000410298	0.000763731
CM008474.1	36311800	36314399	561	13.5008	1035	16.8391	0.802406	1	1	1.24625	3.04103e-12	1.03352e-11
CM008474.1	36466000	36466999	86	2.06964	192	3.12378	0.666776	1	1	1.49975	3.51151e-08	9.00287e-08
CM008474.1	36483400	36484399	8	0.192525	58	0.943642	0.225636	1	1	4.43192	1.34017e-22	8.69506e-22
CM008474.1	36612600	36612999	3	0.0721968	39	0.634518	0.147917	1	1	6.76055	1.24834e-24	9.0595e-24
CM008474.1	36642000	36642799	15	0.360984	68	1.10634	0.342996	1	1	2.91549	1.50168e-15	6.35187e-15
CM008474.1	36690800	36691799	22	0.529443	62	1.00872	0.540014	1	1	1.8518	1.43137e-06	3.25699e-06
CM008474.1	36705000	36705599	16	0.38505	57	0.927372	0.43355	1	1	2.30654	1.86254e-09	5.2263e-09
CM008474.1	36717400	36717799	4	0.0962625	36	0.585709	0.199888	1	1	5.00281	8.54468e-18	4.15699e-17
CM008474.1	36727800	36728999	43	1.03482	129	2.09879	0.500642	1	1	1.99744	2.02009e-13	7.41319e-13
CM008474.1	36759200	36759999	35	0.842296	112	1.8222	0.47124	1	1	2.12206	1.31749e-13	4.9094e-13
CM008474.1	36775000	36776199	44	1.05889	126	2.04998	0.524115	1	1	1.90798	7.43774e-12	2.46355e-11
CM008474.1	36875600	36886999	2217	53.3535	3714	60.4256	0.883122	1	1	1.13235	4.92748e-14	1.88238e-13
CM008474.1	36981600	36981999	9	0.216591	38	0.618248	0.379274	1	1	2.63662	8.47772e-09	2.26663e-08
CM008474.1	37043600	37045999	136	3.27292	307	4.99479	0.657942	1	1	1.51989	1.69012e-12	5.85598e-12
CM008474.1	37052800	37053599	41	0.98669	33	0.5369	1.82721	0.000128178	0.00293669	0.547283	1	1
CM008474.1	37074600	37075599	61	1.468	118	1.91982	0.77066	1	1	1.29759	0.0021526	0.00375621
CM008474.1	37125200	37125999	18	0.433181	80	1.30157	0.346966	1	1	2.88213	1.95668e-17	9.2679e-17
CM008474.1	37131800	37133399	50	1.20328	123	2.00117	0.608368	1	1	1.64374	6.90517e-08	1.73267e-07
CM008474.1	37194400	37194999	7	0.168459	46	0.748405	0.251773	1	1	3.97182	8.05164e-17	3.67275e-16
CM008474.1	37211800	37213199	36	0.866362	117	1.90355	0.463807	1	1	2.15607	1.45976e-14	5.77067e-14
CM008474.1	37220600	37230799	1075	25.8705	3033	49.3459	0.524583	1	1	1.90627	8.89243e-227	2.94216e-224
CM008474.1	37235200	37235799	16	0.38505	44	0.715866	0.558797	1	1	1.78956	6.09154e-05	0.000122126
CM008474.1	37264200	37265799	412	9.91503	672	10.9332	0.907722	1	1	1.10166	0.00587269	0.00980629
CM008474.1	37309200	37313599	737	17.7364	1244	20.2395	0.876809	1	1	1.1405	2.37498e-06	5.30938e-06
CM008474.1	37322400	37327799	577	13.8859	1351	21.9803	0.632367	1	1	1.58136	7.32436e-56	1.96913e-54
CM008474.1	37587600	37588799	100	2.40656	189	3.07497	0.786295	1	1	1.27179	0.000503983	0.000931425
CM008474.1	37600600	37601399	22	0.529443	60	0.976181	0.55772	1	1	1.79302	5.44843e-06	1.18453e-05
CM008474.1	37621400	37623999	390	9.38559	680	11.0634	0.849273	1	1	1.17748	1.33001e-05	2.80812e-05
CM008474.1	37777000	37778199	50	1.20328	27	0.439281	2.6942	2.48944e-10	3.075e-08	0.371168	1	1
CM008474.1	37824400	37825199	27	0.649772	58	0.943642	0.701979	1	1	1.42454	0.00280517	0.00483592
CM008474.1	37942200	37942599	7	0.168459	34	0.553169	0.338096	1	1	2.95774	1.45722e-09	4.10667e-09
CM008474.1	38064000	38065399	50	1.20328	99	1.6107	0.754376	1	1	1.3256	0.00226849	0.00395033
CM008474.1	38093000	38093599	24	0.577575	62	1.00872	0.586972	1	1	1.70366	1.95805e-05	4.07405e-05
CM008474.1	38416800	38416999	22	0.529443	11	0.178967	2.83507	3.60812e-06	0.000137622	0.352724	1	1
CM008474.1	38431000	38435599	455	10.9499	819	13.3249	0.822562	1	1	1.21571	2.3246e-08	6.03967e-08
CM008474.1	38588800	38589799	47	1.13108	108	1.75713	0.651377	1	1	1.53521	7.28369e-06	1.56685e-05
CM008474.1	38598800	38599399	31	0.746034	81	1.31784	0.577237	1	1	1.73239	9.63455e-07	2.21465e-06
CM008474.1	38655200	38658399	629	15.1373	1079	17.555	0.862849	1	1	1.15895	9.16544e-07	2.11138e-06
CM008474.1	38658800	38660999	39	0.938559	197	3.20513	0.298822	1	1	3.34647	3.10619e-47	6.28461e-46
CM008474.1	38693800	38694199	25	0.60164	61	0.992451	0.620297	1	1	1.61213	0.000106589	0.000209333
CM008474.1	38724200	38725199	65	1.56426	126	2.04998	0.768702	1	1	1.30089	0.00150224	0.0026599
CM008474.1	38734000	38735599	109	2.62315	253	4.11623	0.640585	1	1	1.56107	9.56982e-12	3.13833e-11
CM008474.1	38746200	38747399	61	1.468	51	0.829754	1.76362	1.55493e-05	0.000495319	0.567014	1	1
CM008474.1	38759000	38759599	33	0.794165	25	0.406742	1.9343	0.000164533	0.00360996	0.516983	1	1
CM008474.1	38938400	38938999	18	0.433181	69	1.12261	0.401489	1	1	2.49073	2.14215e-12	7.34972e-12
CM008474.1	38974200	38975399	18	0.433181	101	1.64324	0.275532	1	1	3.62935	9.18262e-29	8.43101e-28
CM008474.1	39242600	39242999	9	0.216591	40	0.650787	0.360773	1	1	2.77183	8.95738e-10	2.56644e-09
CM008474.1	39247400	39247999	10	0.240656	44	0.715866	0.361575	1	1	2.76568	2.068e-10	6.1904e-10
CM008474.1	39297600	39298799	39	0.938559	90	1.46427	0.650184	1	1	1.53803	3.09609e-05	6.35132e-05
CM008474.1	39613200	39613999	14	0.336919	65	1.05753	0.336175	1	1	2.97464	1.97496e-15	8.27598e-15
CM008474.1	39688400	39694599	1008	24.2581	1643	26.7311	0.907836	1	1	1.10152	5.03349e-05	0.000101506
CM008474.1	39752000	39752999	40	0.962625	82	1.33411	0.730674	1	1	1.3686	0.00197852	0.00346604
CM008474.1	39753400	39754199	74	1.78086	141	2.29403	0.781251	1	1	1.28	0.00161922	0.00286054
CM008474.1	39772000	39775999	895	21.5387	1501	24.4208	0.882381	1	1	1.1333	8.62059e-07	1.99374e-06
CM008474.1	39792000	39796999	1043	25.1004	1835	29.8549	0.841096	1	1	1.18892	2.27704e-13	8.34249e-13
CM008474.1	39817200	39817599	16	0.38505	37	0.601978	0.661734	1	1	1.51118	0.00402893	0.00684276
CM008474.1	39819200	39820399	31	0.746034	89	1.448	0.525927	1	1	1.90141	5.46817e-09	1.48462e-08
CM008474.1	39829200	39838399	1012	24.3544	2776	45.1646	0.539574	1	1	1.85331	7.28944e-192	1.67349e-189
CM008474.1	39872000	39874799	541	13.0195	978	15.9117	0.818907	1	1	1.22114	5.54231e-10	1.61097e-09
CM008474.1	39912600	39916999	561	13.5008	977	15.8955	0.849993	1	1	1.17648	3.00858e-07	7.19502e-07
CM008474.1	39923600	39927199	189	4.5484	592	9.63165	0.473933	1	1	2.11	9.01511e-60	2.73563e-58
CM008474.1	39927600	39929199	41	0.98669	93	1.51308	0.660905	1	1	1.51308	4.34667e-05	8.80368e-05
CM008474.1	39939000	39942599	716	17.231	1435	23.347	0.738555	1	1	1.354	2.6245e-28	2.34661e-27
CM008474.1	39946600	39948399	91	2.18997	173	2.81466	0.782089	1	1	1.27863	0.000637328	0.00116731
CM008474.1	39956000	39958199	75	1.80492	219	3.56306	0.510986	1	1	1.957	4.78553e-20	2.6725e-19
CM008474.1	39962600	39965399	76	1.82899	164	2.66823	0.690279	1	1	1.44869	2.04923e-06	4.60528e-06
CM008474.1	39965800	39972999	1999	48.1072	3404	55.382	0.868822	1	1	1.15098	4.50835e-16	1.96246e-15
CM008474.1	39976200	39977199	15	0.360984	65	1.05753	0.358586	1	1	2.78873	4.4113e-14	1.69184e-13
CM008474.1	39979200	39981199	138	3.32105	414	6.73565	0.495433	1	1	2.01844	1.91789e-38	2.74141e-37
CM008474.1	39983400	39984599	122	2.936	350	5.69439	0.518341	1	1	1.92923	1.94953e-29	1.85249e-28
CM008474.1	39985000	39986399	45	1.08295	135	2.19641	0.500307	1	1	1.99877	5.94847e-14	2.26264e-13
CM008474.1	40019800	40020599	31	0.746034	73	1.18769	0.639641	1	1	1.56338	8.06196e-05	0.00015973
CM008474.1	40024600	40026599	174	4.18742	356	5.79201	0.725083	1	1	1.37915	2.53836e-09	7.0441e-09
CM008474.1	40082800	40083199	15	0.360984	39	0.634518	0.591668	1	1	1.69014	0.000419611	0.000779731
CM008474.1	40084400	40085399	19	0.457247	98	1.59443	0.298822	1	1	3.34647	2.48608e-25	1.87579e-24
CM008474.1	40115200	40121999	860	20.6964	1637	26.6335	0.777512	1	1	1.28615	5.09127e-23	3.37781e-22
CM008474.1	40138400	40141399	899	21.635	1429	23.2494	0.930946	1	1	1.07418	0.00340345	0.00581543
CM008474.1	40197400	40200999	831	19.9985	1472	23.949	0.835485	1	1	1.19691	8.33442e-12	2.74749e-11
CM008474.1	40266800	40267999	167	4.01896	377	6.13367	0.657409	1	1	1.52112	6.47705e-15	2.63013e-14
CM008474.1	40373200	40373799	10	0.240656	49	0.797214	0.325417	1	1	3.07298	5.5117e-13	1.97013e-12
CM008474.1	40395200	40395799	23	0.553509	65	1.05753	0.53788	1	1	1.85915	7.68898e-07	1.78428e-06
CM008474.1	40413600	40414599	76	1.82899	155	2.5218	0.730103	1	1	1.36967	5.83169e-05	0.000117101
CM008474.1	40416000	40416599	26	0.625706	55	0.894833	0.713171	1	1	1.40219	0.00465348	0.00785312
CM008474.1	40435600	40442599	1845	44.4011	3289	53.511	0.829953	1	1	1.20489	1.34655e-25	1.0361e-24
CM008474.1	40442600	40443399	21	0.505378	55	0.894833	0.581102	1	1	1.72087	3.59385e-05	7.31279e-05
CM008474.1	40443800	40445399	45	1.08295	109	1.7734	0.618562	1	1	1.61665	6.85932e-07	1.59783e-06
CM008474.1	40445800	40446599	16	0.38505	65	1.05753	0.380998	1	1	2.62468	7.35065e-13	2.60439e-12
CM008474.1	40449400	40450799	33	0.794165	88	1.43173	0.565076	1	1	1.76967	1.56999e-07	3.8347e-07
CM008474.1	40454600	40455599	17	0.409115	60	0.976181	0.436476	1	1	2.29108	1.05956e-09	3.02603e-09
CM008474.1	40458400	40459399	43	1.03482	108	1.75713	0.597096	1	1	1.67477	1.46432e-07	3.59142e-07
CM008474.1	40476800	40477599	20	0.481312	59	0.959911	0.517709	1	1	1.93159	5.98775e-07	1.39908e-06
CM008474.1	40488200	40488999	26	0.625706	73	1.18769	0.539697	1	1	1.85289	2.36575e-07	5.71034e-07
CM008474.1	40493200	40494599	28	0.673837	80	1.30157	0.529579	1	1	1.88829	3.47834e-08	8.92015e-08
CM008474.1	40502200	40504999	77	1.85305	152	2.47299	0.754086	1	1	1.32611	0.000278063	0.000526133
CM008474.1	40531800	40532799	19	0.457247	59	0.959911	0.493056	1	1	2.02817	1.15893e-07	2.86121e-07
CM008474.1	40585800	40586999	8	0.192525	65	1.05753	0.201705	1	1	4.95774	1.08191e-27	9.31041e-27
CM008474.1	40593600	40594999	23	0.553509	78	1.26904	0.449368	1	1	2.22535	3.3031e-11	1.04476e-10
CM008474.1	40622800	40623399	28	0.673837	168	2.73331	0.253822	1	1	3.93977	6.40225e-50	1.41693e-48
CM008474.1	40718600	40723399	871	20.9611	1762	28.6672	0.731614	1	1	1.36684	3.39596e-36	4.43843e-35
CM008474.1	40723800	40724999	10	0.240656	82	1.33411	0.196034	1	1	5.10114	1.49733e-34	1.81913e-33
CM008474.1	40725600	40726599	17	0.409115	89	1.448	0.295834	1	1	3.38028	1.22784e-23	8.43353e-23
CM008474.1	40793000	40794399	51	1.22735	146	2.37537	0.523244	1	1	1.91116	2.0534e-13	7.53189e-13
CM008474.1	40807000	40808199	33	0.794165	81	1.31784	0.613314	1	1	1.63049	9.10587e-06	1.94542e-05
CM008474.1	40885800	40886399	6	0.144394	44	0.715866	0.230093	1	1	4.34607	6.7298e-18	3.29461e-17
CM008474.1	40933400	40934199	28	0.673837	86	1.39919	0.493056	1	1	2.02817	4.52929e-10	1.3238e-09
CM008474.1	40979000	40979999	19	0.457247	77	1.25277	0.379274	1	1	2.63662	8.59021e-15	3.45959e-14
CM008474.1	41020400	41021799	49	1.17922	117	1.90355	0.626767	1	1	1.59549	5.71609e-07	1.33652e-06
CM008474.1	41134000	41135199	11	0.264722	72	1.17142	0.243151	1	1	4.11267	6.66329e-25	4.9233e-24
CM008474.1	41136200	41141999	1135	27.3145	2079	33.8247	0.807854	1	1	1.23785	2.10464e-21	1.27113e-20
CM008474.1	41362800	41365999	240	5.77575	454	7.38644	0.783472	1	1	1.27637	2.01349e-07	4.88785e-07
CM008474.1	41379200	41380199	21	0.505378	62	1.00872	0.516535	1	1	1.93598	3.2094e-07	7.66702e-07
CM008474.1	41394600	41395599	28	0.673837	125	2.03371	0.340444	1	1	2.93734	3.73756e-26	2.95259e-25
CM008474.1	41399800	41400999	21	0.505378	69	1.12261	0.464882	1	1	2.15108	1.3625e-09	3.85312e-09
CM008474.1	41405600	41410399	107	2.57502	542	8.81817	0.294199	1	1	3.39906	5.58516e-126	6.37396e-124
CM008474.1	41469000	41469599	17	0.409115	51	0.829754	0.51202	1	1	1.95305	1.86344e-06	4.19529e-06
CM008474.1	41502400	41503199	12	0.288787	101	1.64324	0.188522	1	1	5.30443	6.43584e-43	1.10931e-41
CM008474.1	41638000	41644399	1283	30.8762	2564	41.7155	0.74045	1	1	1.35053	4.36445e-48	9.08001e-47
CM008474.1	41645200	41646399	30	0.721968	103	1.67578	0.440906	1	1	2.26806	1.79575e-14	7.07119e-14
CM008474.1	41652200	41653799	60	1.44394	129	2.09879	0.694072	1	1	1.44077	2.43344e-05	5.03292e-05
CM008474.1	41731200	41733199	56	1.34767	234	3.80711	0.358777	1	1	2.78725	1.84058e-42	3.12161e-41
CM008474.1	41742600	41743399	15	0.360984	95	1.54562	0.246528	1	1	4.05633	5.08852e-31	5.23648e-30
CM008474.1	41790200	41794399	1053	25.3411	1895	30.831	0.822281	1	1	1.21613	6.04747e-17	2.78305e-16
CM008474.1	41795800	41797399	11	0.264722	67	1.09007	0.26103	1	1	3.83098	1.07481e-21	6.64385e-21
CM008474.1	41816400	41818399	53	1.27548	139	2.26149	0.570537	1	1	1.75274	2.36138e-10	7.03917e-10
CM008474.1	41823600	41824199	9	0.216591	58	0.943642	0.250707	1	1	3.98873	3.28221e-20	1.85009e-19
CM008474.1	41835400	41836399	19	0.457247	87	1.41546	0.336175	1	1	2.97464	1.52012e-19	8.2414e-19
CM008474.1	41848600	41856399	1502	36.1466	3215	52.307	0.691291	1	1	1.44657	3.88446e-87	2.2827e-85
CM008474.1	41856600	41857799	21	0.505378	63	1.02499	0.508464	1	1	1.96671	1.53674e-07	3.76019e-07
CM008474.1	41859600	41861999	46	1.10702	185	3.00989	0.373769	1	1	2.67545	4.54081e-32	4.9069e-31
CM008474.1	41873600	41874199	20	0.481312	54	0.878563	0.564774	1	1	1.77062	1.87861e-05	3.92401e-05
CM008474.1	41884000	41884799	13	0.312853	52	0.846024	0.390724	1	1	2.55935	1.8062e-10	5.43036e-10
CM008474.1	41895800	41896599	9	0.216591	71	1.15515	0.20544	1	1	4.8676	2.91975e-29	2.752e-28
CM008474.1	41929600	41934399	960	23.103	1623	26.4057	0.875297	1	1	1.14247	6.36316e-08	1.59871e-07
CM008474.1	41967800	41968399	52	1.25141	125	2.03371	0.62219	1	1	1.60723	1.80192e-07	4.38548e-07
CM008474.1	41971200	41971999	18	0.433181	118	1.91982	0.23617	1	1	4.23424	2.56384e-39	3.79813e-38
CM008474.1	42007600	42007799	7	0.168459	53	0.862293	0.219136	1	1	4.56337	1.11262e-21	6.86705e-21
CM008474.1	42019600	42020399	28	0.673837	66	1.0738	0.640237	1	1	1.56192	0.00015721	0.000304046
CM008474.1	42038400	42038799	3	0.0721968	39	0.634518	0.147917	1	1	6.76055	1.24834e-24	9.0595e-24
CM008474.1	42076400	42077399	52	1.25141	114	1.85474	0.681704	1	1	1.46691	3.03082e-05	6.22723e-05
CM008474.1	42105600	42108799	129	3.10446	444	7.22374	0.432117	1	1	2.31419	1.82319e-55	4.83878e-54
CM008474.1	42134400	42134799	11	0.264722	36	0.585709	0.479731	1	1	2.0845	7.14803e-06	1.53862e-05
CM008474.1	42170800	42171399	20	0.481312	47	0.764675	0.647136	1	1	1.54527	0.00113181	0.002029
CM008474.1	42204000	42205199	102	2.45469	185	3.00989	0.81911	1	1	1.22084	0.0031348	0.00537559
CM008474.1	42283400	42284399	27	0.649772	129	2.09879	0.31859	1	1	3.13883	1.51901e-29	1.45022e-28
CM008474.1	42433000	42433999	48	1.15515	181	2.94481	0.398238	1	1	2.51106	3.06036e-28	2.72057e-27
CM008474.1	42550600	42551199	13	0.312853	60	0.976181	0.339481	1	1	2.94567	2.66006e-14	1.03676e-13
CM008474.1	42647200	42647799	11	0.264722	46	0.748405	0.37766	1	1	2.64788	4.3137e-10	1.26206e-09
CM008474.1	42674800	42676399	20	0.481312	134	2.18014	0.230093	1	1	4.34607	2.63036e-45	4.96056e-44
CM008474.1	42683000	42685799	581	13.9821	1227	19.9629	0.701039	1	1	1.42645	2.05568e-32	2.26461e-31
CM008474.1	42757400	42757799	14	0.336919	48	0.780945	0.452807	1	1	2.20845	8.74537e-08	2.17698e-07
CM008474.1	42761200	42761799	13	0.312853	47	0.764675	0.431424	1	1	2.3179	2.50095e-08	6.47725e-08
CM008474.1	42882400	42882999	12	0.288787	73	1.18769	0.259854	1	1	3.84831	2.13397e-23	1.45262e-22
CM008474.1	42976200	42976799	8	0.192525	42	0.683327	0.309594	1	1	3.23004	2.28097e-12	7.80052e-12
CM008474.1	43095400	43095999	7	0.168459	50	0.813484	0.232027	1	1	4.30985	1.5116e-19	8.20703e-19
CM008474.1	43370600	43371799	50	1.20328	174	2.83092	0.431072	1	1	2.3198	1.37296e-23	9.40326e-23
CM008474.1	43427800	43428199	16	0.38505	49	0.797214	0.502918	1	1	1.9884	1.62425e-06	3.68057e-06
CM008474.1	43593000	43594399	65	1.56426	222	3.61187	0.437781	1	1	2.28425	1.91745e-28	1.72501e-27
CM008474.1	43623200	43625199	188	4.52434	463	7.53286	0.602506	1	1	1.65973	1.72552e-24	1.24463e-23
CM008474.1	43645200	43646199	16	0.38505	70	1.13888	0.354167	1	1	2.82352	3.36906e-15	1.38928e-14
CM008474.1	43697600	43704999	1618	38.9382	3211	52.242	0.745571	1	1	1.34125	3.72964e-57	1.04182e-55
CM008474.1	43769800	43770599	17	0.409115	71	1.15515	0.369792	1	1	2.70422	2.03112e-14	7.96735e-14
CM008474.1	43790200	43790999	23	0.553509	110	1.78967	0.31982	1	1	3.12676	1.442e-25	1.10781e-24
CM008474.1	43834400	43835799	25	0.60164	77	1.25277	0.493056	1	1	2.02817	2.86444e-09	7.92594e-09
CM008474.1	43911000	43912999	72	1.73272	223	3.62814	0.482051	1	1	2.07447	2.5294e-23	1.71579e-22
CM008474.1	43974600	43975399	13	0.312853	67	1.09007	0.304535	1	1	3.2837	5.06688e-18	2.50308e-17
CM008474.1	44059200	44060199	30	0.721968	78	1.26904	0.580433	1	1	1.72285	1.75501e-06	3.95677e-06
CM008474.1	44091400	44091999	25	0.60164	61	0.992451	0.620297	1	1	1.61213	0.000106589	0.000209333
CM008474.1	44279800	44281399	109	2.62315	249	4.05115	0.650834	1	1	1.53649	5.9119e-11	1.84056e-10
CM008474.1	44285800	44286799	17	0.409115	90	1.46427	0.292583	1	1	3.41783	3.37905e-24	2.3951e-23
CM008474.1	44438200	44438599	17	0.409115	104	1.69205	0.253572	1	1	3.94366	1.62752e-32	1.79872e-31
CM008474.1	44587800	44588199	34	0.818231	14	0.227776	3.45139	1.47971e-10	1.94361e-08	0.289738	1	1
CM008474.1	44696000	44696399	14	0.336919	39	0.634518	0.554688	1	1	1.80281	0.000108816	0.000213525
CM008474.1	44735400	44736399	112	2.69535	213	3.46544	0.781057	1	1	1.28032	0.000179538	0.000345742
CM008474.1	44800400	44801199	27	0.649772	109	1.7734	0.376516	1	1	2.65593	6.29337e-20	3.49277e-19
CM008474.1	44808000	44808799	57	1.37174	125	2.03371	0.680887	1	1	1.46867	1.35693e-05	2.8642e-05
CM008474.1	44856800	44858599	39	0.938559	93	1.51308	0.629434	1	1	1.58873	7.0493e-06	1.51817e-05
CM008474.1	44874800	44875999	97	2.33436	88	1.43173	1.62875	2.9911e-06	0.000119743	0.613969	1	1
CM008474.1	44884600	44885399	61	1.468	129	2.09879	0.70545	1	1	1.41754	4.91177e-05	9.90936e-05
CM008474.1	44961400	44962999	33	0.794165	111	1.80593	0.449033	1	1	2.22701	7.32102e-15	2.96177e-14
CM008474.1	44982200	44983199	27	0.649772	58	0.943642	0.701979	1	1	1.42454	0.00280517	0.00483592
CM008474.1	45008400	45009199	21	0.505378	89	1.448	0.361575	1	1	2.76568	6.59511e-18	3.2338e-17
CM008474.1	45044800	45045399	7	0.168459	45	0.732136	0.257247	1	1	3.88732	3.67592e-16	1.60615e-15
CM008474.1	45050000	45055199	940	22.6217	1817	29.562	0.765621	1	1	1.30613	3.88777e-28	3.42633e-27
CM008474.1	45093600	45094799	99	2.3825	315	5.12495	0.468092	1	1	2.13633	5.06209e-34	6.02227e-33
CM008474.1	45148000	45155999	1125	27.0738	2672	43.4726	0.623099	1	1	1.60488	2.01727e-114	1.93719e-112
CM008474.1	45156800	45158599	25	0.60164	127	2.06625	0.300456	1	1	3.32827	1.58031e-31	1.66633e-30
CM008474.1	45161200	45162199	19	0.457247	75	1.22023	0.389255	1	1	2.56901	6.62441e-14	2.51102e-13
CM008474.1	45164200	45164999	13	0.312853	71	1.15515	0.287616	1	1	3.47686	2.74864e-20	1.55797e-19
CM008474.1	45175000	45175999	19	0.457247	75	1.22023	0.389255	1	1	2.56901	6.62441e-14	2.51102e-13
CM008474.1	45223800	45224599	94	2.26217	181	2.94481	0.772094	1	1	1.29518	0.000279288	0.000528248
CM008474.1	45258600	45262999	689	16.5812	1294	21.053	0.788129	1	1	1.26883	6.15984e-17	2.82964e-16
CM008474.1	45363400	45368599	647	15.5705	1092	17.7665	0.876946	1	1	1.14032	9.05849e-06	1.93571e-05
CM008474.1	45375600	45376199	9	0.216591	47	0.764675	0.30816	1	1	3.24506	1.68091e-13	6.20551e-13
CM008474.1	45381000	45381599	28	0.673837	83	1.35038	0.510666	1	1	1.95823	4.17977e-09	1.14277e-08
CM008474.1	45460800	45461199	5	0.120328	38	0.618248	0.227564	1	1	4.39436	2.86563e-16	1.26046e-15
CM008474.1	45473400	45475399	434	10.4445	930	15.1308	0.691126	1	1	1.44691	7.03476e-27	5.78238e-26
CM008474.1	45494200	45498999	1216	29.2638	2102	34.1989	0.855991	1	1	1.16824	1.48506e-12	5.16751e-12
CM008474.1	45512200	45517599	285	6.8587	721	11.7304	0.585931	1	1	1.70668	2.06743e-40	3.20787e-39
CM008474.1	45538800	45539799	21	0.505378	59	0.959911	0.542362	1	1	1.84379	2.66702e-06	5.93974e-06
CM008474.1	45543200	45544399	19	0.457247	78	1.26904	0.374473	1	1	2.67042	3.03556e-15	1.25914e-14
CM008474.1	45554400	45555399	33	0.794165	116	1.88728	0.429844	1	1	2.32643	9.78354e-17	4.44345e-16
CM008474.1	45566400	45567599	24	0.577575	80	1.30157	0.456534	1	1	2.19042	4.27883e-11	1.34227e-10
CM008474.1	45575400	45576399	16	0.38505	116	1.88728	0.214922	1	1	4.65285	9.86304e-43	1.69153e-41
CM008474.1	45584200	45587999	1222	29.4082	1929	31.3842	0.937318	1	1	1.06687	0.00224859	0.00391771
CM008474.1	45588600	45592199	352	8.4711	639	10.3963	0.815854	1	1	1.22571	2.40777e-07	5.809e-07
CM008474.1	45593400	45597399	626	15.0651	1134	18.4498	0.817127	1	1	1.2238	1.76281e-11	5.69253e-11
CM008474.1	45598400	45599599	28	0.673837	67	1.09007	0.630822	1	1	1.58523	9.38563e-05	0.000185157
CM008474.1	45623600	45625199	56	1.34767	192	3.12378	0.436853	1	1	2.2891	4.4101e-25	3.28904e-24
CM008474.1	45705600	45706399	31	0.746034	65	1.05753	0.717173	1	1	1.39436	0.00300466	0.0051675
CM008474.1	45716400	45721399	1155	27.7958	2179	35.4516	0.784367	1	1	1.27491	4.18334e-28	3.67859e-27
CM008474.1	45749000	45750799	166	3.99489	367	5.97097	0.671253	1	1	1.48975	2.02349e-13	7.42428e-13
CM008474.1	45789600	45791199	49	1.17922	107	1.74086	0.684801	1	1	1.46028	5.8204e-05	0.000116888
CM008474.1	45833800	45834799	61	1.468	154	2.50553	0.591668	1	1	1.69014	3.82582e-10	1.12551e-09
CM008474.1	45924600	45925399	15	0.360984	52	0.846024	0.446542	1	1	2.23943	2.00971e-08	5.24283e-08
CM008474.1	45933200	45933999	43	1.03482	86	1.39919	0.748086	1	1	1.33675	0.00307114	0.00527521
CM008474.1	45935800	45937399	64	1.5402	157	2.55434	0.608519	1	1	1.64333	1.7599e-09	4.94552e-09
CM008474.1	45967600	45967999	5	0.120328	35	0.569439	0.246528	1	1	4.05633	3.95556e-14	1.52728e-13
CM008474.1	45985400	45986199	64	1.5402	125	2.03371	0.763063	1	1	1.31051	0.00121014	0.00216252
CM008474.1	45993000	45994199	23	0.553509	108	1.75713	0.325689	1	1	3.07042	1.5332e-24	1.10667e-23
CM008474.1	46017200	46017999	7	0.168459	61	0.992451	0.190861	1	1	5.23943	1.04771e-27	9.03289e-27
CM008474.1	46037000	46037599	6	0.144394	43	0.699596	0.235322	1	1	4.24949	3.43019e-17	1.60427e-16
CM008474.1	46041400	46041999	10	0.240656	58	0.943642	0.275777	1	1	3.62611	3.86606e-18	1.92655e-17
CM008474.1	46074800	46080399	795	19.1322	2111	34.3453	0.55749	1	1	1.79375	5.20935e-133	6.59502e-131
CM008474.1	46083800	46085599	21	0.505378	84	1.36665	0.382844	1	1	2.61203	1.23921e-15	5.25834e-15
CM008474.1	46110200	46110999	20	0.481312	64	1.04126	0.477885	1	1	2.09255	1.28269e-08	3.39274e-08
CM008474.1	46124600	46125999	18	0.433181	110	1.78967	0.253191	1	1	3.94959	3.27639e-34	3.92544e-33
CM008474.1	46162400	46162799	7	0.168459	39	0.634518	0.295834	1	1	3.38028	2.09652e-12	7.20181e-12
CM008474.1	46165200	46165599	10	0.240656	35	0.569439	0.451968	1	1	2.21254	2.20392e-06	4.93869e-06
CM008474.1	46207800	46212399	935	22.5013	1979	32.1977	0.699244	1	1	1.43012	1.5156e-51	3.56576e-50
CM008474.1	46220800	46221399	8	0.192525	44	0.715866	0.295834	1	1	3.38028	1.58842e-13	5.88126e-13
CM008474.1	46317000	46318199	16	0.38505	89	1.448	0.279399	1	1	3.57912	2.25106e-25	1.70295e-24
CM008474.1	46319400	46321799	88	2.11777	207	3.36782	0.632914	1	1	1.57999	2.09533e-10	6.26719e-10
CM008474.1	46348200	46348799	7	0.168459	43	0.699596	0.26894	1	1	3.7183	7.18583e-15	2.90969e-14
CM008474.1	46355600	46356399	14	0.336919	61	0.992451	0.357864	1	1	2.79436	1.91046e-13	7.02296e-13
CM008474.1	46358600	46364199	1259	30.2986	2566	41.748	0.726043	1	1	1.37733	5.25106e-54	1.33687e-52
CM008474.1	46549800	46550999	39	0.938559	108	1.75713	0.542814	1	1	1.84225	1.1571e-09	3.29503e-09
CM008474.1	46643400	46648999	1126	27.0979	2614	42.529	0.637485	1	1	1.56866	2.26842e-102	1.74953e-100
CM008474.1	46666000	46666599	1	0.0240656	47	0.764675	0.061632	1	1	16.2253	2.74067e-54	7.04008e-53
CM008474.1	46667000	46668999	117	2.81568	427	6.94715	0.407808	1	1	2.45213	8.31848e-60	2.52911e-58
CM008474.1	46681000	46681999	17	0.409115	81	1.31784	0.324696	1	1	3.07981	2.49072e-19	1.33491e-18
CM008474.1	46708000	46708199	2	0.0481312	29	0.471821	0.147917	1	1	6.76055	2.92681e-20	1.65557e-19
CM008474.1	47121800	47123599	88	2.11777	86	1.39919	1.51317	0.000101882	0.0024223	0.660863	1	1
CM008474.1	47125200	47127799	196	4.71686	195	3.17259	1.48672	7.20456e-08	4.76342e-06	0.672623	1	1
CM008474.1	47233600	47234199	7	0.168459	83	1.35038	0.140873	1	1	7.09858	2.03658e-46	3.99927e-45
CM008474.1	47327000	47327399	6	0.144394	54	0.878563	0.188258	1	1	5.31186	1.84467e-25	1.40326e-24
CM008474.1	47476400	47478399	27	0.649772	155	2.5218	0.265492	1	1	3.76659	5.30454e-44	9.55194e-43
CM008474.1	47480400	47489399	1146	27.5792	2674	43.5051	0.634246	1	1	1.57668	7.96417e-107	6.65046e-105
CM008474.1	47496000	47496799	35	0.842296	87	1.41546	0.605115	1	1	1.65258	2.86748e-06	6.37177e-06
CM008474.1	47532600	47533399	27	0.649772	94	1.52935	0.435966	1	1	2.29376	1.00903e-13	3.78931e-13
CM008474.1	47592200	47592799	3	0.0721968	41	0.667057	0.140873	1	1	7.09858	1.41956e-26	1.1495e-25
CM008474.1	47659600	47663999	664	15.9796	1259	20.4835	0.780673	1	1	1.28095	1.12223e-17	5.41881e-17
CM008474.1	47695200	47697599	111	2.67128	266	4.32774	0.620475	1	1	1.61167	1.15828e-13	4.33008e-13
CM008474.1	47707800	47708799	38	0.914493	91	1.48054	0.627039	1	1	1.5948	7.39653e-06	1.58911e-05
CM008474.1	47744400	47744999	29	0.697903	74	1.20396	0.591668	1	1	1.69014	5.74819e-06	1.24456e-05
CM008474.1	47749000	47749999	55	1.32361	184	2.99362	0.447748	1	1	2.2334	5.27147e-23	3.49501e-22
CM008474.1	47792200	47793599	78	1.87712	157	2.55434	0.739585	1	1	1.35211	9.64398e-05	0.00019011
CM008474.1	47822800	47823399	9	0.216591	100	1.62697	0.146452	1	1	6.82816	7.1624e-53	1.7562e-51
CM008474.1	47846200	47847599	23	0.553509	70	1.13888	0.500001	1	1	2	2.10149e-08	5.47519e-08
CM008474.1	47866800	47868399	80	1.92525	152	2.47299	0.78309	1	1	1.27699	0.00126346	0.00225289
CM008474.1	47940200	47941199	20	0.481312	56	0.911102	0.544957	1	1	1.83501	4.97426e-06	1.08496e-05
CM008474.1	47942200	47943199	61	1.468	121	1.96863	0.751709	1	1	1.3303	0.00083989	0.00152106
CM008474.1	47945600	47946799	28	0.673837	67	1.09007	0.630822	1	1	1.58523	9.38563e-05	0.000185157
CM008474.1	47947200	47952999	1470	35.3765	2398	39.0147	0.906985	1	1	1.10255	1.11897e-06	2.56487e-06
CM008474.1	47970400	47971399	29	0.697903	105	1.70832	0.418633	1	1	2.38873	3.69904e-16	1.61442e-15
CM008474.1	48134200	48135199	54	1.29954	170	2.76585	0.475756	1	1	2.10192	6.28919e-19	3.28868e-18
CM008474.1	48171400	48172199	21	0.505378	53	0.862293	0.602624	1	1	1.65941	0.00011943	0.000233346
CM008474.1	48179600	48182599	596	14.3431	1118	18.1895	0.789155	1	1	1.26718	9.14177e-15	3.6758e-14
CM008474.1	48189600	48190399	7	0.168459	64	1.04126	0.182052	1	1	5.49295	4.39872e-30	4.32296e-29
CM008474.1	48192800	48193599	118	2.83974	278	4.52297	0.6309	1	1	1.58504	2.13818e-13	7.84106e-13
CM008474.1	48199400	48203799	1166	28.0605	2275	37.0135	0.758432	1	1	1.31851	6.30655e-37	8.4905e-36
CM008474.1	48228400	48231999	896	21.5628	1577	25.6573	0.84082	1	1	1.18931	8.6488e-12	2.84779e-11
CM008474.1	48233600	48236399	71	1.70866	187	3.04243	0.56649	1	1	1.76526	2.03271e-13	7.45739e-13
CM008474.1	48243800	48245599	34	0.818231	136	2.21268	0.37789	1	1	2.64627	5.74607e-24	4.03383e-23
CM008474.1	48275800	48276999	60	1.44394	120	1.95236	0.745697	1	1	1.34103	0.000660987	0.00120969
CM008474.1	48290600	48293799	562	13.5249	1180	19.1982	0.705142	1	1	1.41815	2.33736e-30	2.32364e-29
CM008474.1	48385000	48386999	612	14.7282	1090	17.734	0.831101	1	1	1.20322	1.19725e-09	3.4055e-09
CM008474.1	48393000	48394999	101	2.43063	407	6.62176	0.369792	1	1	2.70422	6.07941e-68	2.30377e-66
CM008474.1	48501600	48511799	1429	34.3898	3394	55.2193	0.623037	1	1	1.60504	1.12039e-144	1.66149e-142
CM008474.1	48577800	48584599	1019	24.5229	2408	39.1774	0.626298	1	1	1.59668	2.34733e-101	1.77731e-99
CM008474.1	48626400	48626999	7	0.168459	48	0.780945	0.241497	1	1	4.14084	3.63089e-18	1.81303e-17
CM008474.1	49232200	49233199	24	0.577575	55	0.894833	0.660343	1	1	1.51436	0.00089105	0.00161065
CM008474.1	49520600	49520999	3	0.0721968	38	0.618248	0.15171	1	1	6.59154	1.12865e-23	7.78109e-23
CM008474.1	49540000	49540599	32	0.7701	249	4.05115	0.19525	1	1	5.12163	6.55223e-95	4.39485e-93
CM008474.1	49563800	49564199	8	0.192525	40	0.650787	0.324696	1	1	3.07981	2.99271e-11	9.50916e-11
CM008474.1	49615000	49615799	14	0.336919	105	1.70832	0.209316	1	1	4.77746	3.5631e-40	5.47412e-39
CM008474.1	49666600	49667199	52	1.25141	113	1.83847	0.687684	1	1	1.45416	4.60274e-05	9.30487e-05
CM008474.1	49992600	49993599	14	0.336919	101	1.64324	0.217525	1	1	4.59718	2.33155e-37	3.19578e-36
CM008474.1	50439800	50440199	16	0.38505	39	0.634518	0.628647	1	1	1.59072	0.0013598	0.00241773
CM008474.1	50445000	50447599	29	0.697903	271	4.40908	0.163144	1	1	6.12957	5.89774e-121	6.17577e-119
CM008474.1	50448200	50451399	165	3.97083	923	15.0169	0.265738	1	1	3.7631	2.06387e-241	7.77604e-239
CM008474.1	50453600	50453999	7	0.168459	37	0.601978	0.311404	1	1	3.21126	3.10284e-11	9.84739e-11
CM008474.1	50535800	50536199	3	0.0721968	36	0.585709	0.15991	1	1	6.25351	8.54992e-22	5.30797e-21
CM008474.1	50779800	50780199	9	0.216591	34	0.553169	0.42262	1	1	2.36619	5.6247e-07	1.3158e-06
CM008474.1	52612800	52613599	35	0.842296	96	1.56189	0.54897	1	1	1.82159	1.31991e-08	3.48697e-08
CM008474.1	52668400	52668999	9	0.216591	51	0.829754	0.284456	1	1	3.51549	7.9082e-16	3.39511e-15
CM008474.1	52846800	52847399	10	0.240656	51	0.829754	0.312901	1	1	3.1959	4.48004e-14	1.71598e-13
CM008474.1	52891000	52891999	73	1.75679	172	2.79839	0.632708	1	1	1.58051	5.25322e-09	1.42771e-08
CM008474.1	52997600	52997999	9	0.216591	38	0.618248	0.379274	1	1	2.63662	8.47772e-09	2.26663e-08
CM008474.1	53266400	53271399	645	15.5223	1422	23.1355	0.671499	1	1	1.48921	1.22765e-45	2.35152e-44
CM008474.1	54094200	54094999	36	0.866362	135	2.19641	0.402421	1	1	2.48496	2.00666e-21	1.2169e-20
CM008474.1	54247600	54248399	15	0.360984	52	0.846024	0.446542	1	1	2.23943	2.00971e-08	5.24283e-08
CM008474.1	54252800	54253199	10	0.240656	42	0.683327	0.378392	1	1	2.64276	1.91105e-09	5.35823e-09
CM008474.1	54277600	54278399	15	0.360984	66	1.0738	0.353234	1	1	2.83098	1.45056e-14	5.73832e-14
CM008474.1	54485000	54485599	19	0.457247	55	0.894833	0.528275	1	1	1.89295	2.30368e-06	5.15417e-06
CM008474.1	54499400	54503399	564	13.573	926	15.0657	0.901543	1	1	1.10921	0.000835579	0.00151336
CM008474.1	54528400	54530399	281	6.76244	552	8.98086	0.754296	1	1	1.32574	8.02881e-11	2.47312e-10
CM008474.1	54563200	54564199	29	0.697903	66	1.0738	0.662315	1	1	1.50986	0.000395947	0.000738923
CM008474.1	54625200	54625799	34	0.818231	103	1.67578	0.497797	1	1	2.00885	2.40593e-11	7.70204e-11
CM008474.1	54816600	54817399	28	0.673837	83	1.35038	0.510666	1	1	1.95823	4.17977e-09	1.14277e-08
CM008474.1	55083800	55083999	2	0.0481312	30	0.48809	0.143145	1	1	6.9859	2.78397e-21	1.67378e-20
CM008474.1	55204000	55205599	28	0.673837	178	2.896	0.239642	1	1	4.17289	3.57331e-56	9.70947e-55
CM008474.1	58572400	58573199	6	0.144394	77	1.25277	0.132746	1	1	7.53319	1.26031e-45	2.41173e-44
CM008474.1	59312200	59312799	10	0.240656	48	0.780945	0.332058	1	1	3.01152	1.87801e-12	6.47677e-12
CM008474.1	59679400	59679799	2	0.0481312	36	0.585709	0.119933	1	1	8.33801	1.0974e-27	9.4308e-27
CM008474.1	60022200	60023599	74	1.78086	306	4.97852	0.361361	1	1	2.76732	6.86766e-54	1.74281e-52
CM008474.1	60324800	60326999	109	2.62315	265	4.31147	0.611686	1	1	1.63482	2.81724e-14	1.09721e-13
CM008474.1	60355400	60356199	16	0.38505	54	0.878563	0.457198	1	1	2.18724	2.69341e-08	6.95101e-08
CM008474.1	60356800	60361799	775	18.6508	1591	25.8851	0.721002	1	1	1.38696	1.08255e-35	1.38791e-34
CM008474.1	60385200	60386399	63	1.51613	210	3.41663	0.448658	1	1	2.22887	9.22819e-26	7.16853e-25
CM008474.1	60390200	60395599	839	20.191	1604	26.0966	0.774145	1	1	1.29175	2.76038e-23	1.86613e-22
CM008474.1	60406400	60407199	21	0.505378	61	0.992451	0.524866	1	1	1.90525	6.60183e-07	1.53912e-06
CM008474.1	60558600	60559999	28	0.673837	75	1.22023	0.56442	1	1	1.77173	9.3592e-07	2.15516e-06
CM008474.1	60700000	60700999	28	0.673837	66	1.0738	0.640237	1	1	1.56192	0.00015721	0.000304046
CM008474.1	60701400	60701999	18	0.433181	55	0.894833	0.501861	1	1	1.99258	4.67031e-07	1.10132e-06
CM008474.1	60751200	60755599	837	20.1429	1435	23.347	0.863192	1	1	1.15849	2.17809e-08	5.66987e-08
CM008474.1	60771600	60772199	34	0.818231	80	1.30157	0.639147	1	1	1.56458	4.14627e-05	8.40406e-05
CM008474.1	60787800	60791999	1458	35.0877	1949	31.7096	1.10672	6.6988e-05	0.00170766	0.903569	1	1
CM008474.1	60808400	60808999	12	0.288787	50	0.813484	0.377043	1	1	2.65222	9.7502e-11	2.98788e-10
CM008474.1	60839600	60840399	57	1.37174	115	1.87101	0.739585	1	1	1.35211	0.000616316	0.00113066
CM008474.1	60855600	60857199	54	1.29954	109	1.7734	0.739585	1	1	1.35211	0.000805497	0.00146013
CM008474.1	60865600	60872799	734	17.6642	1644	26.7474	0.660905	1	1	1.51308	3.2568e-56	8.87086e-55
CM008474.1	60875000	60876599	32	0.7701	83	1.35038	0.581102	1	1	1.72087	9.62192e-07	2.21236e-06
CM008474.1	60882600	60884599	47	1.13108	127	2.06625	0.554688	1	1	1.80281	2.20801e-10	6.59496e-10
CM008474.1	60890000	60890999	32	0.7701	90	1.46427	0.536402	1	1	1.86427	1.1523e-08	3.05421e-08
CM008474.1	60902200	60903799	43	1.03482	130	2.11506	0.49682	1	1	2.0128	9.74073e-14	3.66047e-13
CM008474.1	61050200	61051199	22	0.529443	66	1.0738	0.507774	1	1	1.96938	8.25563e-08	2.06011e-07
CM008474.1	61079400	61080199	26	0.625706	81	1.31784	0.487043	1	1	2.0532	7.1888e-10	2.07584e-09
CM008474.1	61101600	61103799	174	4.18742	315	5.12495	0.81916	1	1	1.22076	0.000225608	0.000429701
CM008474.1	61125200	61126399	55	1.32361	190	3.09124	0.433683	1	1	2.30583	3.3282e-25	2.49219e-24
CM008474.1	61138200	61139799	168	4.04302	298	4.84837	0.836052	1	1	1.1961	0.00102221	0.00183924
CM008474.1	61148000	61148999	37	0.890428	95	1.54562	0.585504	1	1	1.70793	2.87079e-07	6.8773e-07
CM008474.1	61155400	61155999	25	0.60164	76	1.2365	0.49946	1	1	2.00216	6.10756e-09	1.65232e-08
CM008474.1	61170000	61171399	74	1.78086	52	0.846024	2.09316	3.56849e-09	3.43102e-07	0.477746	1	1
CM008474.1	61207800	61212399	1136	27.3385	2101	34.1826	0.800102	1	1	1.24984	2.33514e-23	1.58573e-22
CM008474.1	61286000	61288799	278	6.69024	564	9.1761	0.730422	1	1	1.36907	4.08623e-13	1.47283e-12
CM008474.1	61293600	61296399	825	19.8541	1084	17.6363	1.12608	0.000389484	0.0074082	0.888039	1	1
CM008474.1	61307200	61308599	19	0.457247	83	1.35038	0.352183	1	1	2.83943	1.39333e-17	6.68501e-17
CM008474.1	61320200	61321399	26	0.625706	66	1.0738	0.596083	1	1	1.67762	1.91767e-05	3.9995e-05
CM008474.1	61368800	61370199	30	0.721968	95	1.54562	0.477648	1	1	2.09359	1.31738e-11	4.28941e-11
CM008474.1	61399200	61406399	1563	37.6146	3014	49.0368	0.767304	1	1	1.30326	1.46174e-44	2.68497e-43
CM008474.1	61407800	61408799	23	0.553509	57	0.927372	0.61207	1	1	1.6338	0.000113917	0.000223122
CM008474.1	61440800	61444999	887	21.3462	1421	23.1192	0.923701	1	1	1.0826	0.00141185	0.00250617
CM008474.1	61450800	61453399	90	2.16591	163	2.65196	0.820758	1	1	1.21839	0.00531095	0.00891355
CM008474.1	61455000	61456199	49	1.17922	36	0.585709	1.99888	3.44081e-06	0.000133045	0.500281	1	1
CM008474.1	61476800	61480599	669	16.0999	1107	18.0105	0.894443	1	1	1.11801	0.000115129	0.000225372
CM008474.1	61541600	61541999	24	0.577575	57	0.927372	0.637573	1	1	1.56845	0.000323836	0.000609308
CM008474.1	61593600	61594599	96	2.3103	269	4.37654	0.531405	1	1	1.8818	8.81076e-22	5.46216e-21
CM008474.1	61626600	61627199	19	0.457247	44	0.715866	0.657409	1	1	1.52112	0.00200818	0.00351397
CM008474.1	61657200	61658199	48	1.15515	107	1.74086	0.671105	1	1	1.49008	2.65705e-05	5.48187e-05
CM008474.1	61667200	61671799	618	14.8725	1000	16.2697	0.914691	1	1	1.09327	0.00240937	0.00418303
CM008474.1	61687800	61689599	161	3.87456	284	4.62059	0.840791	1	1	1.18936	0.00172822	0.00304463
CM008474.1	61814800	61820999	750	18.0492	1414	23.0053	0.785057	1	1	1.27379	7.63993e-19	3.96786e-18
CM008474.1	62038800	62043399	869	20.913	1548	25.1855	0.830779	1	1	1.20369	5.72555e-13	2.04341e-12
CM008474.1	62103800	62104199	21	0.505378	62	1.00872	0.516535	1	1	1.93598	3.2094e-07	7.66702e-07
CM008474.1	62105200	62106999	67	1.6124	231	3.7583	0.43355	1	1	2.30654	4.71776e-30	4.61434e-29
CM008474.1	62120600	62122999	458	11.0221	834	13.5689	0.8131	1	1	1.22986	2.8287e-09	7.82911e-09
CM008474.1	62130800	62131599	30	0.721968	76	1.2365	0.59551	1	1	1.67923	5.6593e-06	1.22719e-05
CM008474.1	62229400	62230399	51	1.22735	116	1.88728	0.657409	1	1	1.52112	5.61617e-06	1.21837e-05
CM008474.1	62345200	62349599	951	22.8864	1658	26.9751	0.848806	1	1	1.17813	3.25546e-11	1.03168e-10
CM008474.1	62350000	62351199	21	0.505378	58	0.943642	0.551555	1	1	1.81306	5.23547e-06	1.14021e-05
CM008474.1	62497000	62502199	1012	24.3544	2497	40.6254	0.599839	1	1	1.66711	3.32687e-123	3.62344e-121
CM008474.1	62577800	62584599	1545	37.1814	2585	42.0571	0.884298	1	1	1.13084	3.81828e-10	1.12341e-09
CM008474.1	62586400	62587599	36	0.866362	99	1.6107	0.547293	1	1	1.82718	7.18141e-09	1.93132e-08
CM008474.1	62588600	62593399	138	3.32105	396	6.44279	0.517895	1	1	1.93089	4.85565e-33	5.51107e-32
CM008474.1	62606000	62609799	52	1.25141	254	4.1325	0.307435	1	1	3.25272	1.44738e-57	4.10643e-56
CM008474.1	62628600	62634799	130	3.12853	381	6.19875	0.507254	1	1	1.9714	1.33535e-33	1.55321e-32
CM008474.1	62664400	62665799	38	0.914493	119	1.93609	0.48073	1	1	2.08017	1.01968e-13	3.8283e-13
CM008474.1	62666400	62668599	46	1.10702	164	2.66823	0.421339	1	1	2.37339	2.24566e-23	1.52595e-22
CM008474.1	62677200	62678599	33	0.794165	69	1.12261	0.718454	1	1	1.39188	0.00252045	0.00436665
CM008474.1	62692600	62695199	74	1.78086	156	2.53807	0.706609	1	1	1.41521	1.13725e-05	2.40964e-05
CM008474.1	62695600	62696999	43	1.03482	137	2.22895	0.471619	1	1	2.12035	4.80499e-16	2.08825e-15
CM008474.1	62725000	62730199	362	8.71175	663	10.7868	0.808642	1	1	1.23664	4.66851e-08	1.18504e-07
CM008474.1	62773400	62776999	910	21.8997	1690	27.4958	0.796879	1	1	1.2549	8.57569e-20	4.7263e-19
CM008474.1	62961200	62961799	18	0.433181	84	1.36665	0.330638	1	1	3.02446	1.98008e-19	1.06843e-18
CM008474.1	62970200	62970399	10	0.240656	28	0.455551	0.561064	1	1	1.78233	0.0006979	0.00127405
CM008474.1	63051000	63052199	259	6.23299	438	7.12612	0.876046	1	1	1.14149	0.00276772	0.00477392
CM008474.1	63059800	63060199	12	0.288787	36	0.585709	0.519708	1	1	1.92416	4.35154e-05	8.80982e-05
CM008474.1	63139000	63139799	39	0.938559	91	1.48054	0.643117	1	1	1.55493	1.90999e-05	3.98501e-05
CM008474.1	63144600	63145799	56	1.34767	45	0.732136	1.83288	1.08861e-05	0.000363541	0.545588	1	1
CM008474.1	63301200	63302199	33	0.794165	92	1.49681	0.540772	1	1	1.84921	1.21424e-08	3.21602e-08
CM008474.1	63325200	63327399	51	1.22735	154	2.50553	0.496237	1	1	2.01516	7.38571e-16	3.18242e-15
CM008474.1	63328200	63330199	28	0.673837	111	1.80593	0.382999	1	1	2.61097	1.09195e-19	5.97414e-19
CM008474.1	63330600	63336999	1107	26.6406	2246	36.5417	0.729381	1	1	1.37103	2.48835e-46	4.87547e-45
CM008474.1	63439600	63440199	13	0.312853	80	1.30157	0.255659	1	1	3.91146	1.00481e-25	7.77932e-25
CM008474.1	63580000	63580799	24	0.577575	69	1.12261	0.528275	1	1	1.89295	2.06831e-07	5.01553e-07
CM008474.1	63595000	63595599	27	0.649772	57	0.927372	0.714082	1	1	1.4004	0.00426498	0.00722621
CM008474.1	63780800	63781999	56	1.34767	122	1.9849	0.685469	1	1	1.45886	2.22434e-05	4.61306e-05
CM008474.1	63816800	63820199	196	4.71686	400	6.50787	0.726674	1	1	1.37613	3.98812e-10	1.17177e-09
CM008474.1	63862000	63863399	69	1.66053	168	2.73331	0.612674	1	1	1.63219	8.62739e-10	2.47356e-09
CM008474.1	63990800	63991199	8	0.192525	49	0.797214	0.26625	1	1	3.75586	1.40303e-16	6.32517e-16
CM008474.1	64115000	64115599	22	0.529443	49	0.797214	0.680418	1	1	1.46969	0.00267124	0.00461499
CM008474.1	64124000	64124999	45	1.08295	32	0.52063	2.06187	3.4829e-06	0.000133753	0.484996	1	1
CM008474.1	64166000	64169599	120	2.88787	413	6.71938	0.432318	1	1	2.31311	9.439e-52	2.2334e-50
CM008474.1	64221400	64224399	113	2.71941	403	6.55668	0.417389	1	1	2.39584	3.51086e-54	8.97898e-53
CM008474.1	64243600	64244599	13	0.312853	92	1.49681	0.222671	1	1	4.49094	1.2391e-33	1.44466e-32
CM008474.1	64252800	64253799	22	0.529443	100	1.62697	0.33684	1	1	2.96876	6.53806e-22	4.08911e-21
CM008474.1	64296200	64296999	31	0.746034	70	1.13888	0.666668	1	1	1.5	0.000345475	0.000648497
CM008474.1	64338000	64338799	22	0.529443	52	0.846024	0.641904	1	1	1.55787	0.00060427	0.00110924
CM008474.1	64355400	64361799	996	23.9694	1847	30.0501	0.798015	1	1	1.25311	3.29492e-21	1.97367e-20
CM008474.1	64412800	64413599	34	0.818231	69	1.12261	0.739585	1	1	1.35211	0.00492349	0.00828924
CM008474.1	64429200	64429799	21	0.505378	46	0.748405	0.692377	1	1	1.4443	0.00458192	0.00773742
CM008474.1	64688600	64689599	41	0.98669	113	1.83847	0.544957	1	1	1.83501	6.55893e-10	1.89695e-09
CM008474.1	64934000	64935199	34	0.818231	95	1.54562	0.53928	1	1	1.85432	6.58357e-09	1.77521e-08
CM008474.1	64958600	64959399	39	0.938559	25	0.406742	2.27564	1.23363e-06	5.58288e-05	0.439436	1	1
CM008474.1	64961200	64962599	21	0.505378	91	1.48054	0.353714	1	1	2.82714	7.51891e-19	3.90745e-18
CM008474.1	64964200	64965199	16	0.38505	62	1.00872	0.399141	1	1	2.50538	1.56115e-11	5.05491e-11
CM008474.1	65009800	65010599	23	0.553509	51	0.829754	0.682693	1	1	1.46479	0.00247836	0.00429945
CM008474.1	65016400	65017799	100	2.40656	274	4.45789	0.543258	1	1	1.84074	6.95653e-21	4.08617e-20
CM008474.1	65036400	65037199	17	0.409115	57	0.927372	0.459052	1	1	2.1784	1.48829e-08	3.91349e-08
CM008474.1	65050800	65051799	54	1.29954	113	1.83847	0.713634	1	1	1.40128	0.000189955	0.000365199
CM008474.1	65060800	65062199	155	3.73017	291	4.73448	0.790241	1	1	1.26544	3.86304e-05	7.84331e-05
CM008474.1	65119200	65119999	27	0.649772	70	1.13888	0.583334	1	1	1.71428	5.8451e-06	1.26386e-05
CM008474.1	65213600	65214799	60	1.44394	53	0.862293	1.67091	8.06064e-05	0.00197031	0.598475	1	1
CM008474.1	65220400	65220999	20	0.481312	47	0.764675	0.647136	1	1	1.54527	0.00113181	0.002029
CM008474.1	65432800	65435799	421	10.1316	823	13.3899	0.757536	1	1	1.32007	8.67213e-15	3.49124e-14
CM008474.1	65585600	65586199	27	0.649772	79	1.2853	0.517709	1	1	1.93159	1.59038e-08	4.1765e-08
CM008474.1	65697800	65698599	42	1.01076	147	2.39164	0.429759	1	1	2.32689	1.77084e-20	1.01507e-19
CM008474.1	65780600	65781399	11	0.264722	49	0.797214	0.355001	1	1	2.8169	1.53542e-11	4.97824e-11
CM008474.1	65942800	65944399	116	2.79161	222	3.61187	0.776066	1	1	1.28855	9.67121e-05	0.00019059
CM008474.1	65978200	65978999	12	0.288787	51	0.829754	0.369792	1	1	2.70422	3.2971e-11	1.04391e-10
CM008474.1	66114400	66115399	44	1.05889	34	0.553169	1.90179	3.14676e-05	0.000910663	0.525821	1	1
CM008474.1	66116000	66120399	1054	25.3652	2022	32.8973	0.771391	1	1	1.29636	1.58749e-29	1.5134e-28
CM008474.1	66128800	66131599	510	12.2735	933	15.1796	0.809267	1	1	1.23569	1.5665e-10	4.72601e-10
CM008474.1	66143000	66143599	13	0.312853	44	0.715866	0.460186	1	1	2.17303	3.80187e-07	9.02925e-07
CM008474.1	66173400	66177599	741	17.8326	1354	22.0292	0.809995	1	1	1.23458	2.51932e-14	9.8346e-14
CM008474.1	66181000	66182799	52	1.25141	123	2.00117	0.632226	1	1	1.58171	4.90994e-07	1.15585e-06
CM008474.1	66194600	66195399	25	0.60164	57	0.927372	0.663076	1	1	1.50812	0.00083463	0.00151188
CM008474.1	66200400	66201799	36	0.866362	128	2.08252	0.424258	1	1	2.35706	1.25797e-18	6.46238e-18
CM008474.1	66205800	66206999	52	1.25141	116	1.88728	0.670051	1	1	1.49242	1.2823e-05	2.70925e-05
CM008474.1	66213400	66214199	19	0.457247	54	0.878563	0.53788	1	1	1.85915	4.66548e-06	1.02045e-05
CM008474.1	66238000	66240199	142	3.41732	276	4.49043	0.763614	1	1	1.30956	5.88094e-06	1.27095e-05
CM008474.1	66261400	66265599	764	18.3861	1367	22.2407	0.827167	1	1	1.20895	3.97806e-12	1.34006e-11
CM008474.1	66270200	66272599	42	1.01076	206	3.35155	0.307267	1	1	3.2545	2.06663e-47	4.20399e-46
CM008474.1	66331000	66332599	60	1.44394	148	2.40791	0.605566	1	1	1.65135	3.43582e-09	9.46818e-09
CM008474.1	66421200	66421799	11	0.264722	49	0.797214	0.355001	1	1	2.8169	1.53542e-11	4.97824e-11
CM008474.1	66492400	66493799	66	1.58833	186	3.02616	0.52997	1	1	1.8869	6.44155e-16	2.78229e-15
CM008474.1	66497000	66497599	20	0.481312	45	0.732136	0.675273	1	1	1.48088	0.0030896	0.00530345
CM008474.1	66500400	66502599	96	2.3103	279	4.53924	0.512426	1	1	1.9515	1.12344e-24	8.20719e-24
CM008474.1	66683400	66684199	40	0.962625	82	1.33411	0.730674	1	1	1.3686	0.00197852	0.00346604
CM008474.1	66684600	66685399	9	0.216591	52	0.846024	0.279089	1	1	3.58309	1.97437e-16	8.79641e-16
CM008474.1	66696600	66697399	4	0.0962625	50	0.813484	0.145017	1	1	6.89576	4.65661e-30	4.55934e-29
CM008474.1	66697800	66702599	1159	27.892	1893	30.7985	0.905933	1	1	1.10383	1.02979e-05	2.18992e-05
CM008474.1	66894400	66894799	18	0.433181	52	0.846024	0.530268	1	1	1.88584	4.3115e-06	9.45222e-06
CM008474.1	67059600	67059999	34	0.818231	105	1.70832	0.488405	1	1	2.04748	5.37845e-12	1.79899e-11
CM008474.1	67168800	67172599	704	16.9422	1429	23.2494	0.729241	1	1	1.37129	2.54068e-30	2.5194e-29
CM008474.1	67184000	67185199	106	2.55095	19	0.309124	7.91355	1.05302e-59	2.30334e-56	0.126365	1	1
CM008474.1	67288200	67289399	17	0.409115	101	1.64324	0.26103	1	1	3.83098	1.1617e-30	1.17498e-29
CM008474.1	67336400	67340999	1156	27.8198	2151	34.9961	0.79526	1	1	1.25745	4.99228e-25	3.71355e-24
CM008474.1	67425200	67425399	1	0.0240656	27	0.439281	0.105655	1	1	9.46477	4.53585e-26	3.57229e-25
CM008474.1	67442000	67442799	35	0.842296	110	1.78967	0.479731	1	1	2.0845	6.31192e-13	2.24186e-12
CM008474.1	67465800	67470199	520	12.5141	1026	16.6927	0.750387	1	1	1.33265	5.32594e-19	2.78962e-18
CM008474.1	67581800	67585199	975	23.464	1799	29.2692	0.802038	1	1	1.24682	6.53098e-20	3.62222e-19
CM008474.1	67708200	67708999	31	0.746034	96	1.56189	0.487973	1	1	2.04929	3.36675e-11	1.06423e-10
CM008474.1	67811600	67811999	8	0.192525	38	0.618248	0.341347	1	1	2.92957	3.57275e-10	1.05222e-09
CM008474.1	67823200	67824599	20	0.481312	75	1.22023	0.408718	1	1	2.44668	7.66993e-13	2.71221e-12
CM008474.1	67826000	67827799	151	3.63391	374	6.08486	0.599557	1	1	1.6679	1.4894e-20	8.56577e-20
CM008474.1	67872400	67872999	33	0.794165	74	1.20396	0.670557	1	1	1.4913	0.00030005	0.000566157
CM008474.1	67885600	67885999	10	0.240656	38	0.618248	0.417202	1	1	2.39692	1.24244e-07	3.06179e-07
CM008474.1	68054000	68054399	33	0.794165	79	1.2853	0.628647	1	1	1.59072	2.62301e-05	5.41413e-05
CM008474.1	68056600	68057399	15	0.360984	84	1.36665	0.278432	1	1	3.59154	2.90099e-24	2.07304e-23
CM008474.1	68114200	68114999	46	1.10702	169	2.74958	0.408947	1	1	2.44531	2.39976e-25	1.81335e-24
CM008474.1	68141800	68142799	47	1.13108	123	2.00117	0.572582	1	1	1.74648	2.50971e-09	6.96619e-09
CM008474.1	68171600	68172999	38	0.914493	79	1.2853	0.721095	1	1	1.38678	0.00162322	0.00286716
CM008474.1	68294400	68295799	81	1.94931	175	2.84719	0.689158	1	1	1.45105	9.26823e-07	2.13493e-06
CM008474.1	68376000	68377199	59	1.41987	159	2.58688	0.554688	1	1	1.80281	1.99536e-12	6.86688e-12
CM008474.1	68468400	68468799	10	0.240656	42	0.683327	0.378392	1	1	2.64276	1.91105e-09	5.35823e-09
CM008474.1	68495000	68495599	19	0.457247	57	0.927372	0.510058	1	1	1.96056	5.33968e-07	1.25033e-06
CM008474.1	68715200	68715799	29	0.697903	120	1.95236	0.366736	1	1	2.72676	1.48535e-22	9.60766e-22
CM008474.1	68797800	68798799	41	0.98669	107	1.74086	0.575232	1	1	1.73843	2.68852e-08	6.94145e-08
CM008474.1	68896800	68897199	6	0.144394	40	0.650787	0.252541	1	1	3.95975	3.96755e-15	1.62908e-14
CM008474.1	69073000	69073399	6	0.144394	46	0.748405	0.220302	1	1	4.53923	2.42801e-19	1.30325e-18
CM008474.1	69099800	69100599	26	0.625706	104	1.69205	0.380358	1	1	2.6291	7.6256e-19	3.96094e-18
CM008474.1	69439800	69440199	12	0.288787	46	0.748405	0.409132	1	1	2.4442	6.14598e-09	1.66123e-08
CM008474.1	69758800	69759799	11	0.264722	80	1.30157	0.219136	1	1	4.56337	2.45716e-30	2.43951e-29
CM008474.1	69985200	69985599	18	0.433181	46	0.748405	0.597962	1	1	1.67235	0.000225085	0.00042903
CM008474.1	70002600	70002799	2	0.0481312	31	0.50436	0.138672	1	1	7.21126	2.56588e-22	1.63749e-21
CM008474.1	70382800	70383799	101	2.43063	249	4.05115	0.603501	1	1	1.657	3.82396e-14	1.47766e-13
CM008474.1	70564200	70565199	53	1.27548	143	2.32656	0.554688	1	1	1.80281	2.09411e-11	6.73159e-11
CM008474.1	70579400	70580199	15	0.360984	68	1.10634	0.342996	1	1	2.91549	1.50168e-15	6.35187e-15
CM008474.1	70596400	70596999	17	0.409115	54	0.878563	0.484092	1	1	2.06572	1.8008e-07	4.3852e-07
CM008474.1	70608800	70611199	187	4.50027	400	6.50787	0.693476	1	1	1.44201	1.40982e-12	4.91028e-12
CM008474.1	70652600	70652999	5	0.120328	38	0.618248	0.227564	1	1	4.39436	2.86563e-16	1.26046e-15
CM008474.1	70723400	70724599	20	0.481312	110	1.78967	0.279843	1	1	3.57343	2.11293e-30	2.10838e-29
CM008474.1	70735000	70735199	20	0.481312	7	0.113888	3.88282	3.28801e-08	2.41976e-06	0.257545	1	1
CM008474.1	70740200	70741399	36	0.866362	110	1.78967	0.493056	1	1	2.02817	3.35966e-12	1.13844e-11
CM008474.1	70846600	70846799	17	0.409115	85	1.38292	0.309594	1	1	3.23004	1.91636e-21	1.16344e-20
CM008474.1	70912600	70916199	705	16.9663	1170	19.0355	0.891796	1	1	1.12133	5.17472e-05	0.000104288
CM008474.1	70992400	70993799	45	1.08295	277	4.5067	0.244755	1	1	4.08572	5.45324e-83	2.95843e-81
CM008474.1	71100600	71102599	525	12.6344	853	13.878	0.911057	1	1	1.09763	0.00323529	0.00554471
CM008474.1	71186200	71186599	14	0.336919	38	0.618248	0.568911	1	1	1.75774	0.000215126	0.000411408
CM008474.1	71314600	71314999	6	0.144394	36	0.585709	0.279843	1	1	3.57343	1.59834e-12	5.54467e-12
CM008474.1	71352800	71353399	14	0.336919	97	1.57816	0.226403	1	1	4.41689	1.30622e-34	1.59199e-33
CM008474.1	71397400	71399399	69	1.66053	181	2.94481	0.568911	1	1	1.75774	6.5845e-13	2.33667e-12
CM008474.1	71450600	71451399	37	0.890428	118	1.91982	0.47234	1	1	2.11712	3.93857e-14	1.52139e-13
CM008474.1	71524800	71525199	12	0.288787	51	0.829754	0.369792	1	1	2.70422	3.2971e-11	1.04391e-10
CM008474.1	71612200	71612999	13	0.312853	78	1.26904	0.262131	1	1	3.81488	1.77431e-24	1.27888e-23
CM008474.1	71776600	71777199	21	0.505378	49	0.797214	0.650834	1	1	1.53649	0.0010704	0.00192294
CM008474.1	71831200	71832799	35	0.842296	156	2.53807	0.339173	1	1	2.94835	5.37219e-32	5.7918e-31
CM008474.1	71847600	71848799	205	4.93345	383	6.23129	0.793513	1	1	1.26022	4.60156e-06	1.007e-05
CM008474.1	72003400	72003799	10	0.240656	40	0.650787	0.39685	1	1	2.51984	1.61471e-08	4.23748e-08
CM008474.1	72082400	72082799	11	0.264722	41	0.667057	0.42262	1	1	2.36619	7.38393e-08	1.84824e-07
CM008474.1	72381200	72381999	26	0.625706	163	2.65196	0.243522	1	1	4.10641	6.83073e-51	1.56317e-49
CM008474.1	72496600	72496999	6	0.144394	36	0.585709	0.279843	1	1	3.57343	1.59834e-12	5.54467e-12
CM008474.1	72594600	72594999	8	0.192525	36	0.585709	0.359798	1	1	2.77934	3.86341e-09	1.05871e-08
CM008474.1	72609800	72610799	46	1.10702	98	1.59443	0.702232	1	1	1.42403	0.000253172	0.000480514
CM008474.1	72697400	72698199	11	0.264722	65	1.05753	0.26894	1	1	3.7183	1.86659e-20	1.06735e-19
CM008474.1	72731600	72732399	8	0.192525	50	0.813484	0.26103	1	1	3.83098	3.23697e-17	1.51692e-16
CM008474.1	72867600	72868399	20	0.481312	69	1.12261	0.443751	1	1	2.25352	1.89762e-10	5.69086e-10
CM008474.1	72869200	72869799	6	0.144394	45	0.732136	0.225091	1	1	4.44265	1.29195e-18	6.63027e-18
CM008474.1	72965000	72965599	36	0.866362	91	1.48054	0.594883	1	1	1.681	9.16375e-07	2.11114e-06
CM008474.1	73018400	73018999	39	0.938559	86	1.39919	0.680078	1	1	1.47042	0.000192595	0.000369976
CM008474.1	73025200	73026399	27	0.649772	102	1.65951	0.402104	1	1	2.48692	6.4677e-17	2.96639e-16
CM008474.1	73027200	73028199	11	0.264722	109	1.7734	0.161364	1	1	6.19717	1.13925e-52	2.7727e-51
CM008474.1	73064400	73069799	920	22.1404	1998	32.5068	0.681498	1	1	1.46736	5.60985e-59	1.6676e-57
CM008474.1	73072000	73072999	14	0.336919	62	1.00872	0.352183	1	1	2.83943	6.23339e-14	2.36673e-13
CM008474.1	73157800	73158599	21	0.505378	89	1.448	0.361575	1	1	2.76568	6.59511e-18	3.2338e-17
CM008474.1	73269000	73272399	561	13.5008	1085	17.6526	0.765463	1	1	1.3064	1.16679e-17	5.61777e-17
CM008474.1	73314400	73315399	13	0.312853	79	1.2853	0.258855	1	1	3.86317	4.24845e-25	3.17058e-24
CM008474.1	73318200	73325599	1258	30.2745	3060	49.7852	0.608387	1	1	1.64369	6.6975e-143	9.60646e-141
CM008474.1	73327200	73327599	4	0.0962625	38	0.618248	0.189637	1	1	5.27323	2.00021e-19	1.07815e-18
CM008474.1	73386400	73387199	18	0.433181	53	0.862293	0.520448	1	1	1.92142	2.0915e-06	4.69578e-06
CM008474.1	73400800	73401599	9	0.216591	58	0.943642	0.250707	1	1	3.98873	3.28221e-20	1.85009e-19
CM008474.1	73403600	73407199	581	13.9821	1025	16.6764	0.839061	1	1	1.19181	1.87396e-08	4.90004e-08
CM008474.1	73482000	73482799	12	0.288787	58	0.943642	0.325919	1	1	3.06825	1.00714e-14	4.03816e-14
CM008474.1	73493000	73498399	899	21.635	2227	36.2326	0.59751	1	1	1.67361	1.08908e-111	9.8574e-110
CM008474.1	73536400	73537399	5	0.120328	93	1.51308	0.0944151	1	1	10.5915	2.9626e-68	1.13745e-66
CM008474.1	73540000	73540799	22	0.529443	64	1.04126	0.523398	1	1	1.91059	3.54006e-07	8.42678e-07
CM008474.1	73598800	73599399	6	0.144394	49	0.797214	0.207084	1	1	4.82897	1.42454e-21	8.7225e-21
CM008474.1	73617000	73619199	563	13.5489	1151	18.7264	0.724177	1	1	1.38088	8.23873e-26	6.40876e-25
CM008474.1	73626200	73628799	765	18.4102	1356	22.0617	0.834962	1	1	1.19766	4.38899e-11	1.37611e-10
CM008474.1	73652200	73655399	882	21.2259	1470	23.9164	0.887904	1	1	1.12625	3.32886e-06	7.34302e-06
CM008474.1	73697400	73698599	43	1.03482	124	2.01744	0.520668	1	1	1.92061	6.91605e-12	2.29534e-11
CM008474.1	73714600	73715599	54	1.29954	154	2.50553	0.524866	1	1	1.90525	6.49961e-14	2.46478e-13
CM008474.1	73755600	73756399	43	1.03482	25	0.406742	2.50321	2.91828e-08	2.18027e-06	0.399487	1	1
CM008474.1	73757000	73757599	22	0.529443	54	0.878563	0.618562	1	1	1.61665	0.000205644	0.000393901
CM008474.1	73816800	73823399	1418	34.125	2855	46.4499	0.734923	1	1	1.36069	9.74992e-56	2.61231e-54
CM008474.1	73833200	73834199	17	0.409115	75	1.22023	0.35033	1	1	2.85446	2.56904e-16	1.13368e-15
CM008474.1	73840800	73841799	13	0.312853	68	1.10634	0.300121	1	1	3.33199	1.40446e-18	7.17258e-18
CM008474.1	73844000	73844999	39	0.938559	136	2.21268	0.431874	1	1	2.31549	5.60186e-19	2.93209e-18
CM008474.1	73854000	73854999	10	0.240656	97	1.57816	0.166029	1	1	6.02304	2.15564e-46	4.22727e-45
CM008474.1	73855800	73861599	344	8.27857	2123	34.5405	0.240261	1	1	4.16215	0	0
CM008474.1	73862600	73864599	34	0.818231	109	1.7734	0.470645	1	1	2.12474	2.40891e-13	8.81865e-13
CM008474.1	73915400	73917599	121	2.91194	257	4.18131	0.699452	1	1	1.42969	1.74112e-08	4.55875e-08
CM008474.1	73950200	73951399	11	0.264722	65	1.05753	0.26894	1	1	3.7183	1.86659e-20	1.06735e-19
CM008474.1	73953800	73954599	38	0.914493	108	1.75713	0.529244	1	1	1.88949	2.91384e-10	8.62824e-10
CM008474.1	73970400	73970999	8	0.192525	49	0.797214	0.26625	1	1	3.75586	1.40303e-16	6.32517e-16
CM008474.1	74077200	74077599	5	0.120328	50	0.813484	0.17402	1	1	5.74647	9.59767e-26	7.44269e-25
CM008474.1	74165400	74166199	19	0.457247	71	1.15515	0.41088	1	1	2.4338	3.37256e-12	1.14202e-11
CM008474.1	74179400	74184399	1113	26.785	2060	33.5155	0.799512	1	1	1.25076	4.46697e-23	2.96862e-22
CM008474.1	74200000	74200399	5	0.120328	52	0.846024	0.167453	1	1	5.97182	1.89334e-27	1.60434e-26
CM008474.1	74259200	74260799	30	0.721968	78	1.26904	0.580433	1	1	1.72285	1.75501e-06	3.95677e-06
CM008474.1	74295800	74296599	37	0.890428	27	0.439281	2.00744	3.56343e-05	0.000997697	0.498146	1	1
CM008474.1	74315400	74316199	41	0.98669	151	2.45672	0.408718	1	1	2.44668	5.59753e-23	3.70837e-22
CM008474.1	74327000	74328799	58	1.39581	126	2.04998	0.687173	1	1	1.45524	1.90221e-05	3.96968e-05
CM008474.1	74333400	74334599	42	1.01076	104	1.69205	0.605755	1	1	1.65083	4.50936e-07	1.06498e-06
CM008474.1	74336000	74341599	1189	28.614	2143	34.8659	0.820994	1	1	1.21804	3.61146e-19	1.90939e-18
CM008474.1	74351400	74351799	16	0.38505	46	0.748405	0.535019	1	1	1.86909	1.51711e-05	3.1913e-05
CM008474.1	74386000	74386799	30	0.721968	63	1.02499	0.716473	1	1	1.39573	0.00328022	0.00561823
CM008474.1	74387800	74389399	77	1.85305	170	2.76585	0.674709	1	1	1.48212	3.6921e-07	8.77795e-07
CM008474.1	74391800	74392199	8	0.192525	37	0.601978	0.35033	1	1	2.85446	1.18984e-09	3.38593e-09
CM008474.1	74417400	74418399	17	0.409115	83	1.35038	0.316965	1	1	3.15492	2.23647e-20	1.27469e-19
CM008474.1	74460600	74461199	9	0.216591	70	1.13888	0.208334	1	1	4.79999	1.58399e-28	1.43385e-27
CM008474.1	74479600	74480399	44	1.05889	141	2.29403	0.468751	1	1	2.13333	1.19808e-16	5.41751e-16
CM008474.1	74511000	74511599	30	0.721968	74	1.20396	0.61139	1	1	1.63562	1.7373e-05	3.63863e-05
CM008474.1	74549200	74549999	31	0.746034	124	2.01744	0.378667	1	1	2.64084	4.77329e-22	3.01385e-21
CM008474.1	74571800	74576599	797	19.1803	1433	23.3145	0.823136	1	1	1.21487	3.62858e-13	1.31347e-12
CM008474.1	74584400	74585599	39	0.938559	86	1.39919	0.680078	1	1	1.47042	0.000192595	0.000369976
CM008474.1	74599200	74599799	35	0.842296	75	1.22023	0.700659	1	1	1.42723	0.000947193	0.00170951
CM008474.1	74675600	74676199	11	0.264722	41	0.667057	0.42262	1	1	2.36619	7.38393e-08	1.84824e-07
CM008474.1	74694000	74694399	9	0.216591	46	0.748405	0.314717	1	1	3.17746	6.10694e-13	2.17116e-12
CM008474.1	74695000	74695999	9	0.216591	138	2.24522	0.106415	1	1	9.39717	3.55641e-89	2.17093e-87
CM008474.1	74779800	74783999	726	17.4716	1366	22.2244	0.786654	1	1	1.27121	5.21725e-18	2.57301e-17
CM008474.1	74883400	74884399	27	0.649772	140	2.27776	0.293736	1	1	3.40442	2.06431e-35	2.60901e-34
CM008474.1	74949000	74955199	1156	27.8198	2597	42.2524	0.658737	1	1	1.51806	1.21778e-88	7.35385e-87
CM008474.1	74957400	74958599	35	0.842296	109	1.7734	0.484092	1	1	2.06572	1.36352e-12	4.75111e-12
CM008474.1	74960800	74962399	40	0.962625	124	2.01744	0.485167	1	1	2.06114	6.48572e-14	2.45987e-13
CM008474.1	74980400	74980999	11	0.264722	46	0.748405	0.37766	1	1	2.64788	4.3137e-10	1.26206e-09
CM008474.1	75007000	75007799	9	0.216591	110	1.78967	0.133258	1	1	7.50421	6.60677e-62	2.13567e-60
CM008474.1	75050000	75054999	530	12.7548	1212	19.7189	0.647518	1	1	1.54436	7.82458e-46	1.50721e-44
CM008474.1	75187800	75189399	31	0.746034	145	2.3591	0.324201	1	1	3.0845	5.48158e-32	5.90569e-31
CM008474.1	75189800	75195999	1326	31.911	2480	40.3488	0.791156	1	1	1.26397	1.05684e-29	1.01663e-28
CM008474.1	75216400	75219599	584	14.0543	1135	18.4661	0.76172	1	1	1.31282	5.80971e-19	3.04018e-18
CM008474.1	75379000	75379799	19	0.457247	94	1.52935	0.311404	1	1	3.21126	3.65897e-23	2.45496e-22
CM008474.1	75446400	75447199	31	0.746034	90	1.46427	0.520147	1	1	1.92253	2.72674e-09	7.55407e-09
CM008474.1	75545800	75546799	6	0.144394	77	1.25277	0.132746	1	1	7.53319	1.26031e-45	2.41173e-44
CM008474.1	75731200	75731999	9	0.216591	66	1.0738	0.220772	1	1	4.52957	1.19177e-25	9.18664e-25
CM008474.1	75822600	75823399	14	0.336919	69	1.12261	0.316965	1	1	3.15492	1.61081e-17	7.69212e-17
CM008474.1	75859600	75860199	16	0.38505	50	0.813484	0.493056	1	1	2.02817	7.42196e-07	1.72501e-06
CM008474.1	76106200	76106999	33	0.794165	101	1.64324	0.493056	1	1	2.02817	2.10862e-11	6.77727e-11
CM008474.1	76251600	76252399	53	1.27548	152	2.47299	0.52206	1	1	1.91549	6.07691e-14	2.30994e-13
CM008474.1	76427400	76428199	44	1.05889	144	2.34283	0.459052	1	1	2.1784	1.08799e-17	5.26121e-17
CM008474.1	76540600	76541199	47	1.13108	126	2.04998	0.559056	1	1	1.78873	4.10113e-10	1.20373e-09
CM008474.1	76966200	76966799	46	1.10702	90	1.46427	0.763966	1	1	1.30896	0.00453261	0.00765867
CM008474.1	77419400	77420199	9	0.216591	45	0.732136	0.321559	1	1	3.10985	2.17331e-12	7.4456e-12
CM008474.1	77632800	77633199	14	0.336919	38	0.618248	0.568911	1	1	1.75774	0.000215126	0.000411408
CM008474.1	78419800	78423799	754	18.1455	1514	24.6323	0.737144	1	1	1.35659	4.42757e-30	4.34562e-29
CM008474.1	78426200	78427999	24	0.577575	120	1.95236	0.305613	1	1	3.27211	2.51662e-29	2.38073e-28
CM008474.1	78796600	78797599	14	0.336919	97	1.57816	0.226403	1	1	4.41689	1.30622e-34	1.59199e-33
CM008474.1	78811000	78811799	8	0.192525	54	0.878563	0.242046	1	1	4.13145	7.5971e-20	4.20255e-19
CM008474.1	78867200	78868199	26	0.625706	110	1.78967	0.359798	1	1	2.77934	1.4695e-21	8.98519e-21
CM008474.1	78957400	78957799	6	0.144394	34	0.553169	0.295834	1	1	3.38028	2.74815e-11	8.75046e-11
CM008474.1	78970200	78971199	49	1.17922	234	3.80711	0.314717	1	1	3.17746	1.27461e-51	3.00371e-50
CM008474.1	79027400	79027799	60	1.44394	147	2.39164	0.609658	1	1	1.64027	5.82203e-09	1.57623e-08
CM008474.1	79155000	79155799	39	0.938559	124	2.01744	0.473334	1	1	2.11267	1.17666e-14	4.68977e-14
CM008474.1	79164400	79169999	1103	26.5444	1998	32.5068	0.81691	1	1	1.22413	8.38118e-19	4.34309e-18
CM008474.1	79180200	79180999	28	0.673837	132	2.1476	0.322526	1	1	3.10053	1.21585e-29	1.16737e-28
CM008474.1	79188800	79190199	22	0.529443	141	2.29403	0.239584	1	1	4.17391	2.06597e-45	3.92343e-44
CM008474.1	79198600	79199599	17	0.409115	98	1.59443	0.26894	1	1	3.7183	7.59971e-29	7.00913e-28
CM008474.1	79209600	79210199	7	0.168459	51	0.829754	0.227564	1	1	4.39436	2.99604e-20	1.69242e-19
CM008474.1	79213200	79213999	48	1.15515	120	1.95236	0.599002	1	1	1.66944	4.28212e-08	1.09247e-07
CM008474.1	79221600	79222599	14	0.336919	103	1.67578	0.213342	1	1	4.68732	9.28978e-39	1.3393e-37
CM008474.1	79253800	79254599	11	0.264722	66	1.0738	0.264926	1	1	3.77464	4.51206e-21	2.67849e-20
CM008474.1	79266400	79267399	11	0.264722	64	1.04126	0.273077	1	1	3.66197	7.60787e-20	4.20291e-19
CM008474.1	79277000	79277399	3	0.0721968	35	0.569439	0.164352	1	1	6.0845	7.15422e-21	4.2001e-20
CM008474.1	79338800	79339399	5	0.120328	68	1.10634	0.128623	1	1	7.77463	3.65838e-42	6.11439e-41
CM008474.1	79404600	79405199	15	0.360984	63	1.02499	0.369792	1	1	2.70422	3.90197e-13	1.40768e-12
CM008474.1	79416000	79416799	9	0.216591	69	1.12261	0.21131	1	1	4.73239	8.4747e-28	7.34188e-27
CM008474.1	79423000	79423399	19	0.457247	44	0.715866	0.657409	1	1	1.52112	0.00200818	0.00351397
CM008474.1	79565200	79567399	237	5.70355	547	8.89952	0.642413	1	1	1.55663	1.24994e-22	8.12432e-22
CM008474.1	79576600	79576999	10	0.240656	38	0.618248	0.417202	1	1	2.39692	1.24244e-07	3.06179e-07
CM008474.1	79581600	79582599	63	1.51613	321	5.22257	0.293996	1	1	3.4014	2.95276e-76	1.36774e-74
CM008474.1	79590000	79590599	34	0.818231	150	2.44045	0.342854	1	1	2.9167	2.10143e-30	2.0981e-29
CM008474.1	79623000	79623799	53	1.27548	299	4.86464	0.26625	1	1	3.75586	7.69539e-81	3.98929e-79
CM008474.1	79636000	79636599	8	0.192525	43	0.699596	0.302557	1	1	3.30516	6.08606e-13	2.16658e-12
CM008474.1	80084800	80085399	13	0.312853	63	1.02499	0.323568	1	1	3.09054	7.41588e-16	3.19376e-15
CM008474.1	80086400	80087399	9	0.216591	55	0.894833	0.264137	1	1	3.78591	2.7542e-18	1.38652e-17
CM008474.1	80451400	80451999	13	0.312853	68	1.10634	0.300121	1	1	3.33199	1.40446e-18	7.17258e-18
CM008474.1	80452600	80453199	17	0.409115	74	1.20396	0.355001	1	1	2.8169	7.81326e-16	3.35874e-15
CM008474.1	80640200	80640999	25	0.60164	63	1.02499	0.600912	1	1	1.66414	3.47788e-05	7.10187e-05
CM008474.1	80729600	80731599	69	1.66053	148	2.40791	0.694912	1	1	1.43903	7.92299e-06	1.6999e-05
CM008474.1	80755200	80755799	13	0.312853	50	0.813484	0.406046	1	1	2.46277	1.37432e-09	3.88271e-09
CM008474.1	80939400	80940199	26	0.625706	60	0.976181	0.654714	1	1	1.52738	0.000480497	0.000888895
CM008474.1	80965400	80965999	9	0.216591	50	0.813484	0.290033	1	1	3.44788	3.10863e-15	1.28799e-14
CM008474.1	80983600	80984799	34	0.818231	119	1.93609	0.431424	1	1	2.3179	5.55083e-17	2.56019e-16
CM008474.1	81016000	81016999	53	1.27548	112	1.8222	0.70686	1	1	1.41471	0.000141044	0.000273647
CM008474.1	81047200	81047999	18	0.433181	76	1.2365	0.36499	1	1	2.7398	1.59311e-15	6.72001e-15
CM008474.1	81064000	81064399	10	0.240656	50	0.813484	0.319036	1	1	3.13444	1.58646e-13	5.88051e-13
CM008474.1	81209400	81214199	722	17.3754	1351	21.9803	0.791005	1	1	1.26421	3.89326e-17	1.81459e-16
CM008474.1	81291800	81294799	737	17.7364	1432	23.2982	0.761777	1	1	1.31272	2.26222e-23	1.53687e-22
CM008474.1	81303600	81304599	85	2.04558	165	2.6845	0.766317	1	1	1.30494	0.000343019	0.000644202
CM008474.1	81319000	81320399	113	2.71941	411	6.68684	0.409285	1	1	2.44329	2.72191e-57	7.63851e-56
CM008474.1	81337800	81337999	5	0.120328	28	0.455551	0.306035	1	1	3.2676	1.45759e-09	4.10662e-09
CM008474.1	81338600	81339599	12	0.288787	142	2.31029	0.13447	1	1	7.43661	2.49947e-77	1.17892e-75
CM008474.1	81348400	81349399	8	0.192525	139	2.26149	0.0950894	1	1	10.5164	1.01127e-96	7.05339e-95
CM008474.1	81351400	81352199	25	0.60164	109	1.7734	0.349622	1	1	2.86023	2.45241e-22	1.57043e-21
CM008474.1	81359600	81359999	1	0.0240656	43	0.699596	0.067235	1	1	14.8732	2.68099e-48	5.61923e-47
CM008474.1	81360600	81361399	29	0.697903	60	0.976181	0.72746	1	1	1.37465	0.00532814	0.00894079
CM008474.1	81364800	81366599	33	0.794165	93	1.51308	0.535019	1	1	1.86909	6.23805e-09	1.68478e-08
CM008474.1	81370800	81371799	15	0.360984	75	1.22023	0.311404	1	1	3.21126	3.46468e-19	1.84068e-18
CM008474.1	81382400	81382799	10	0.240656	36	0.585709	0.439753	1	1	2.274	8.66845e-07	2.00393e-06
CM008474.1	81384200	81388199	933	22.4532	1623	26.4057	0.850704	1	1	1.1755	8.9982e-11	2.76491e-10
CM008474.1	81504400	81504799	9	0.216591	50	0.813484	0.290033	1	1	3.44788	3.10863e-15	1.28799e-14
CM008474.1	81549400	81550599	16	0.38505	64	1.04126	0.38686	1	1	2.58492	2.06646e-12	7.1063e-12
CM008474.1	81569400	81572399	242	5.82388	473	7.69556	0.758308	1	1	1.31872	2.86635e-09	7.92996e-09
CM008474.1	81585200	81585799	17	0.409115	51	0.829754	0.51202	1	1	1.95305	1.86344e-06	4.19529e-06
CM008474.1	81605600	81606199	6	0.144394	45	0.732136	0.225091	1	1	4.44265	1.29195e-18	6.63027e-18
CM008474.1	81639200	81639799	9	0.216591	46	0.748405	0.314717	1	1	3.17746	6.10694e-13	2.17116e-12
CM008474.1	81644000	81644799	19	0.457247	87	1.41546	0.336175	1	1	2.97464	1.52012e-19	8.2414e-19
CM008474.1	81692000	81692599	19	0.457247	65	1.05753	0.448233	1	1	2.23098	8.13875e-10	2.33776e-09
CM008474.1	81792200	81801599	1532	36.8685	3767	61.2879	0.601796	1	1	1.66169	2.40294e-182	5.16993e-180
CM008474.1	81805600	81806999	20	0.481312	100	1.62697	0.30755	1	1	3.2515	7.97403e-25	5.86809e-24
CM008474.1	81812200	81813199	16	0.38505	97	1.57816	0.256591	1	1	3.89726	3.3966e-30	3.3559e-29
CM008474.1	81814000	81814999	12	0.288787	63	1.02499	0.300456	1	1	3.32827	1.88015e-17	8.92043e-17
CM008474.1	81852200	81852799	4	0.0962625	50	0.813484	0.145017	1	1	6.89576	4.65661e-30	4.55934e-29
CM008474.1	82054200	82055399	103	2.47876	189	3.07497	0.80965	1	1	1.2351	0.00180083	0.00316853
CM008474.1	82086200	82090799	670	16.124	1087	17.6851	0.912245	1	1	1.0962	0.00125803	0.00224349
CM008474.1	82171600	82172199	8	0.192525	44	0.715866	0.295834	1	1	3.38028	1.58842e-13	5.88126e-13
CM008474.1	82244600	82245999	45	1.08295	130	2.11506	0.519403	1	1	1.92529	2.03686e-12	7.00771e-12
CM008474.1	82246400	82251799	864	20.7927	1582	25.7386	0.808264	1	1	1.23722	1.07316e-16	4.86507e-16
CM008474.1	82270200	82275399	817	19.6616	1847	30.0501	0.65474	1	1	1.52732	1.90852e-65	6.8003e-64
CM008474.1	82293600	82295199	138	3.32105	342	5.56423	0.59943	1	1	1.66825	5.28004e-19	2.76659e-18
CM008474.1	82297000	82298599	56	1.34767	117	1.90355	0.714514	1	1	1.39955	0.000160118	0.000309513
CM008474.1	82303600	82304399	25	0.60164	63	1.02499	0.600912	1	1	1.66414	3.47788e-05	7.10187e-05
CM008474.1	82337000	82337599	7	0.168459	55	0.894833	0.21131	1	1	4.73239	3.84198e-23	2.56942e-22
CM008474.1	82379000	82381599	247	5.94421	437	7.10985	0.83752	1	1	1.194	0.000122283	0.000238116
CM008474.1	82455400	82464399	1355	32.6089	3094	50.3384	0.648062	1	1	1.54306	9.25961e-113	8.56813e-111
CM008474.1	82465600	82467599	30	0.721968	97	1.57816	0.4679	1	1	2.13721	2.68485e-12	9.14557e-12
CM008474.1	82473200	82474599	148	3.56171	261	4.24639	0.841207	1	1	1.18877	0.00253541	0.00439101
CM008474.1	82525000	82525999	84	2.02151	80	1.30157	1.55221	6.17628e-05	0.00159826	0.644241	1	1
CM008474.1	82557000	82558999	154	3.7061	160	2.60315	1.42404	1.34678e-05	0.000439505	0.702225	1	1
CM008474.1	82577600	82579199	76	1.82899	75	1.22023	1.49863	0.000351394	0.00682886	0.667275	1	1
CM008474.1	82689000	82690199	44	1.05889	86	1.39919	0.765087	1	1	1.30704	0.00545232	0.00913758
CM008474.1	82692000	82693199	39	0.938559	99	1.6107	0.591668	1	1	1.69014	2.79003e-07	6.69718e-07
CM008474.1	82729800	82730999	25	0.60164	66	1.0738	0.574006	1	1	1.74214	5.80967e-06	1.25717e-05
CM008474.1	82742000	82743999	77	1.85305	164	2.66823	0.699244	1	1	1.43012	4.14249e-06	9.0927e-06
CM008474.1	82744400	82745199	18	0.433181	55	0.894833	0.501861	1	1	1.99258	4.67031e-07	1.10132e-06
CM008474.1	82773000	82774199	34	0.818231	78	1.26904	0.655328	1	1	1.52595	0.00011017	0.000216089
CM008474.1	82830200	82830999	17	0.409115	55	0.894833	0.475447	1	1	2.10328	7.9786e-08	1.9937e-07
CM008474.1	82833200	82833999	33	0.794165	74	1.20396	0.670557	1	1	1.4913	0.00030005	0.000566157
CM008474.1	82842200	82843399	20	0.481312	108	1.75713	0.284978	1	1	3.50905	2.96698e-29	2.79334e-28
CM008474.1	82880000	82881399	32	0.7701	105	1.70832	0.460496	1	1	2.17157	1.59618e-13	5.90516e-13
CM008474.1	82886800	82891199	905	21.7794	1605	26.1128	0.83445	1	1	1.19839	7.53899e-13	2.668e-12
CM008474.1	82907200	82907999	22	0.529443	55	0.894833	0.607516	1	1	1.64605	0.000116958	0.000228804
CM008474.1	82921000	82921999	88	2.11777	217	3.53052	0.603881	1	1	1.65596	1.38796e-12	4.83521e-12
CM008474.1	82930000	82930599	15	0.360984	44	0.715866	0.525927	1	1	1.90141	1.38014e-05	2.91069e-05
CM008474.1	82939200	82939999	48	1.15515	102	1.65951	0.703682	1	1	1.4211	0.000214343	0.000410025
CM008474.1	82967600	82970999	825	19.8541	1359	22.1105	0.898378	1	1	1.11312	4.48872e-05	9.07668e-05
CM008474.1	83009000	83009399	10	0.240656	36	0.585709	0.439753	1	1	2.274	8.66845e-07	2.00393e-06
CM008474.1	83030000	83032799	139	3.34512	258	4.19758	0.799551	1	1	1.2507	0.000187679	0.000360952
CM008474.1	83054400	83054999	39	0.938559	78	1.26904	0.748946	1	1	1.33521	0.00443545	0.00750255
CM008474.1	83069000	83069999	70	1.68459	171	2.78212	0.610587	1	1	1.63777	4.944e-10	1.44175e-09
CM008474.1	83097600	83100399	214	5.15004	462	7.51659	0.686871	1	1	1.45588	8.00596e-15	3.22999e-14
CM008474.1	83253000	83253199	8	0.192525	39	0.634518	0.332813	1	1	3.00469	1.04659e-10	3.20048e-10
CM008474.1	83281200	83288599	443	10.6611	764	12.43	0.858498	1	1	1.16482	1.57493e-05	3.31032e-05
CM008474.1	83302200	83303599	38	0.914493	117	1.90355	0.488878	1	1	2.0455	4.6748e-13	1.67726e-12
CM008474.1	83309000	83310199	62	1.49207	50	0.813484	1.82721	4.62432e-06	0.000173112	0.547283	1	1
CM008474.1	83310400	83324799	2825	67.9854	4716	76.7278	0.886184	1	1	1.12843	1.77045e-16	7.92529e-16
CM008474.1	83325800	83326399	17	0.409115	44	0.715866	0.591668	1	1	1.69014	0.000226178	0.00043066
CM008474.1	83458200	83458799	31	0.746034	75	1.22023	0.622808	1	1	1.60563	2.86809e-05	5.90121e-05
CM008474.1	83578000	83578599	16	0.38505	53	0.862293	0.465664	1	1	2.14747	6.33931e-08	1.59361e-07
CM008474.1	83630000	83631199	35	0.842296	82	1.33411	0.641567	1	1	1.55868	3.92308e-05	7.96255e-05
CM008474.1	83680200	83680999	42	1.01076	94	1.52935	0.669519	1	1	1.49361	6.38163e-05	0.000127602
CM008474.1	83683600	83684999	46	1.10702	154	2.50553	0.448522	1	1	2.22954	1.25037e-19	6.82286e-19
CM008474.1	83753600	83754799	30	0.721968	97	1.57816	0.4679	1	1	2.13721	2.68485e-12	9.14557e-12
CM008474.1	83782200	83783799	62	1.49207	139	2.26149	0.665626	1	1	1.50234	1.68498e-06	3.81182e-06
CM008474.1	83830200	83830999	22	0.529443	84	1.36665	0.400246	1	1	2.49846	1.51235e-14	5.97031e-14
CM008474.1	83917000	83917599	19	0.457247	62	1.00872	0.469578	1	1	2.12957	1.0403e-08	2.76476e-08
CM008474.1	84004800	84007399	613	14.7522	1022	16.6276	0.887791	1	1	1.12639	8.08724e-05	0.000160174
CM008474.1	84076200	84076999	19	0.457247	65	1.05753	0.448233	1	1	2.23098	8.13875e-10	2.33776e-09
CM008474.1	84161200	84161599	5	0.120328	38	0.618248	0.227564	1	1	4.39436	2.86563e-16	1.26046e-15
CM008474.1	84221600	84226199	44	1.05889	388	6.31264	0.171112	1	1	5.84412	1.02306e-163	1.89109e-161
CM008474.1	84303800	84304799	22	0.529443	70	1.13888	0.479167	1	1	2.08695	3.78719e-09	1.03907e-08
CM008474.1	84316000	84316599	19	0.457247	48	0.780945	0.603743	1	1	1.65634	0.000222181	0.000423973
CM008474.1	84318600	84319799	27	0.649772	72	1.17142	0.567353	1	1	1.76257	1.72025e-06	3.88691e-06
CM008474.1	84348600	84350399	57	1.37174	147	2.39164	0.579674	1	1	1.72511	2.32121e-10	6.92467e-10
CM008474.1	84364400	84364999	17	0.409115	39	0.634518	0.665626	1	1	1.50234	0.00378591	0.00644538
CM008474.1	84429200	84431799	148	3.56171	358	5.82455	0.613917	1	1	1.62888	2.79253e-18	1.40456e-17
CM008474.1	84449600	84454399	861	20.7205	1517	24.6811	0.83995	1	1	1.19055	1.59524e-11	5.15987e-11
CM008474.1	84454800	84457399	38	0.914493	173	2.81466	0.331538	1	1	3.01625	2.59565e-36	3.41169e-35
CM008474.1	84539800	84540799	31	0.746034	100	1.62697	0.468648	1	1	2.1338	1.47013e-12	5.11683e-12
CM008474.1	84582600	84600399	4991	120.111	6499	105.737	1.136	5.34542e-19	2.46155e-16	0.88028	1	1
CM008474.1	84714200	84714799	48	1.15515	150	2.44045	0.479995	1	1	2.08335	1.09784e-16	4.97338e-16
CM008474.1	84773200	84773999	22	0.529443	61	0.992451	0.548724	1	1	1.82241	2.81406e-06	6.25651e-06
CM008474.1	84787200	84791999	203	4.88532	681	11.0797	0.442449	1	1	2.26015	1.74293e-79	8.69751e-78
CM008474.1	84792400	84795999	566	13.6211	1216	19.7839	0.689145	1	1	1.45107	6.20857e-35	7.6979e-34
CM008474.1	84809200	84812999	300	7.21968	604	9.82689	0.735917	1	1	1.35885	2.31187e-13	8.46735e-13
CM008474.1	84819200	84822599	251	6.04047	549	8.93206	0.677728	1	1	1.47552	2.92178e-18	1.46788e-17
CM008474.1	84826800	84827599	17	0.409115	78	1.26904	0.337026	1	1	2.96713	8.45875e-18	4.1199e-17
CM008474.1	84870200	84872199	41	0.98669	284	4.62059	0.217983	1	1	4.58752	2.39984e-96	1.66205e-94
CM008474.1	84873000	84874799	54	1.29954	156	2.53807	0.51818	1	1	1.92983	1.6716e-14	6.59141e-14
CM008474.1	85103200	85104599	28	0.673837	198	3.2214	0.215557	1	1	4.63914	2.16624e-69	8.52688e-68
CM008474.1	85200200	85200799	13	0.312853	84	1.36665	0.243628	1	1	4.10462	2.78784e-28	2.49025e-27
CM008474.1	85232800	85237199	1211	29.1435	2317	37.6969	0.773405	1	1	1.29298	6.45532e-33	7.27217e-32
CM008474.1	85237600	85238199	18	0.433181	74	1.20396	0.374723	1	1	2.66864	1.33284e-14	5.28658e-14
CM008474.1	85318400	85319199	5	0.120328	69	1.12261	0.126786	1	1	7.88731	3.85888e-43	6.72794e-42
CM008474.1	85359400	85359799	9	0.216591	38	0.618248	0.379274	1	1	2.63662	8.47772e-09	2.26663e-08
CM008474.1	85369400	85370199	18	0.433181	93	1.51308	0.298981	1	1	3.34469	3.31101e-24	2.34909e-23
CM008474.1	85389400	85390399	16	0.38505	62	1.00872	0.399141	1	1	2.50538	1.56115e-11	5.05491e-11
CM008474.1	85412400	85423599	1404	33.7881	3564	57.9851	0.582954	1	1	1.7154	8.43714e-193	1.95407e-190
CM008474.1	85427200	85427999	21	0.505378	57	0.927372	0.561064	1	1	1.78233	1.0114e-05	2.15276e-05
CM008474.1	85462000	85462799	8	0.192525	57	0.927372	0.229526	1	1	4.3568	6.70953e-22	4.18671e-21
CM008474.1	85501400	85503199	240	5.77575	441	7.17493	0.806515	1	1	1.2399	4.71801e-06	1.0314e-05
CM008474.1	85509800	85510799	29	0.697903	71	1.15515	0.61632	1	1	1.62253	3.10208e-05	6.36137e-05
CM008474.1	85521000	85521599	18	0.433181	68	1.10634	0.407307	1	1	2.45515	5.679e-12	1.89754e-11
CM008474.1	85560600	85562399	62	1.49207	214	3.48171	0.433431	1	1	2.30717	4.59271e-28	4.03091e-27
CM008474.1	85572000	85574999	776	18.6749	1248	20.3046	0.920188	1	1	1.08673	0.00167218	0.00294947
CM008474.1	85603400	85604399	10	0.240656	67	1.09007	0.239277	1	1	4.17925	7.0329e-24	4.90376e-23
CM008474.1	85614400	85614999	4	0.0962625	55	0.894833	0.132069	1	1	7.57182	7.2846e-35	9.01219e-34
CM008474.1	85664000	85665599	47	1.13108	109	1.7734	0.645456	1	1	1.54929	4.53883e-06	9.93937e-06
CM008474.1	85714400	85714999	8	0.192525	42	0.683327	0.309594	1	1	3.23004	2.28097e-12	7.80052e-12
CM008474.1	85779000	85780999	402	9.67438	834	13.5689	0.713898	1	1	1.40076	9.01624e-21	5.23356e-20
CM008474.1	85881200	85887599	806	19.3969	1408	22.9077	0.847189	1	1	1.18037	5.56066e-10	1.61619e-09
CM008474.1	85896000	85897399	71	1.70866	314	5.10868	0.338096	1	1	2.95774	2.84212e-61	9.04619e-60
CM008474.1	85920400	85923999	810	19.4931	1455	23.6724	0.823905	1	1	1.21373	3.11604e-13	1.13284e-12
CM008474.1	85947600	85948599	9	0.216591	94	1.52935	0.155702	1	1	6.42252	1.18521e-47	2.43013e-46
CM008474.1	85971400	85971799	0	0	37	0.601978	0.0389255	1	1	25.6901	1.30779e-39	1.95616e-38
CM008474.1	85974800	85975599	36	0.866362	112	1.8222	0.48433	1	1	2.06471	7.41352e-13	2.62508e-12
CM008474.1	86026800	86027799	28	0.673837	132	2.1476	0.322526	1	1	3.10053	1.21585e-29	1.16737e-28
CM008474.1	86032800	86033799	20	0.481312	76	1.2365	0.40341	1	1	2.47887	2.92412e-13	1.06395e-12
CM008474.1	86034800	86035399	7	0.168459	52	0.846024	0.223271	1	1	4.47887	5.8273e-21	3.44084e-20
CM008474.1	86084200	86084799	14	0.336919	46	0.748405	0.472075	1	1	2.11831	4.93361e-07	1.16056e-06
CM008474.1	86095600	86097199	31	0.746034	121	1.96863	0.387979	1	1	2.57746	9.56986e-21	5.54469e-20
CM008474.1	86115800	86116599	27	0.649772	109	1.7734	0.376516	1	1	2.65593	6.29337e-20	3.49277e-19
CM008474.1	86181600	86183599	41	0.98669	150	2.44045	0.411425	1	1	2.43058	1.40891e-22	9.13203e-22
CM008474.1	86267000	86268799	73	1.75679	151	2.45672	0.720122	1	1	1.38865	3.73495e-05	7.58942e-05
CM008474.1	86292200	86300999	2427	58.4072	3803	61.8736	0.944117	1	1	1.05919	0.000205808	0.000394105
CM008474.1	86302000	86303799	44	1.05889	110	1.78967	0.599663	1	1	1.6676	1.42786e-07	3.50401e-07
CM008474.1	86317400	86318199	18	0.433181	56	0.911102	0.493056	1	1	2.02817	2.151e-07	5.20507e-07
CM008474.1	86361600	86363599	67	1.6124	170	2.76585	0.588208	1	1	1.70008	3.68154e-11	1.16156e-10
CM008474.1	86370400	86373399	136	3.27292	239	3.88845	0.844359	1	1	1.18433	0.00421394	0.00714605
CM008474.1	86398200	86400199	98	2.35843	81	1.31784	1.78583	4.95129e-08	3.44121e-06	0.559965	1	1
CM008474.1	86420600	86422799	68	1.63646	144	2.34283	0.70388	1	1	1.4207	1.87133e-05	3.90989e-05
CM008474.1	86465000	86465599	34	0.818231	24	0.390472	2.07084	3.54087e-05	0.000993146	0.482897	1	1
CM008474.1	86657600	86663599	1525	36.7001	2420	39.3726	0.932347	1	1	1.07256	0.000299963	0.000566075
CM008474.1	86665800	86666399	46	1.10702	100	1.62697	0.688326	1	1	1.4528	0.000111907	0.000219299
CM008474.1	86713800	86714999	19	0.457247	57	0.927372	0.510058	1	1	1.96056	5.33968e-07	1.25033e-06
CM008474.1	86718000	86719399	47	1.13108	150	2.44045	0.470199	1	1	2.12676	1.97052e-17	9.32842e-17
CM008474.1	86727000	86727599	4	0.0962625	53	0.862293	0.13696	1	1	7.3014	6.43609e-33	7.25517e-32
CM008474.1	86803600	86804599	38	0.914493	103	1.67578	0.554688	1	1	1.80281	7.64378e-09	2.05381e-08
CM008474.1	86827800	86829399	44	1.05889	109	1.7734	0.605115	1	1	1.65258	2.46409e-07	5.94224e-07
CM008474.1	86862800	86863799	34	0.818231	99	1.6107	0.517709	1	1	1.93159	4.30064e-10	1.2591e-09
CM008474.1	86917200	86922799	775	18.6508	1291	21.0042	0.888417	1	1	1.1256	1.30148e-05	2.74876e-05
CM008474.1	86964000	86964399	10	0.240656	35	0.569439	0.451968	1	1	2.21254	2.20392e-06	4.93869e-06
CM008474.1	87031600	87032199	15	0.360984	69	1.12261	0.338096	1	1	2.95774	4.72962e-16	2.05668e-15
CM008474.1	87034000	87037799	795	19.1322	1361	22.143	0.864478	1	1	1.15677	6.3808e-08	1.60304e-07
CM008474.1	87124200	87125399	73	1.75679	218	3.54679	0.499811	1	1	2.00076	4.80705e-21	2.84856e-20
CM008474.1	87158200	87160799	62	1.49207	391	6.36145	0.237724	1	1	4.20657	3.39486e-119	3.45833e-117
CM008474.1	87199800	87200599	9	0.216591	50	0.813484	0.290033	1	1	3.44788	3.10863e-15	1.28799e-14
CM008474.1	87202600	87204399	16	0.38505	92	1.49681	0.270386	1	1	3.69842	3.79059e-27	3.16717e-26
CM008474.1	87210000	87215999	1246	29.9858	2320	37.7457	0.794711	1	1	1.25832	5.63664e-27	4.66237e-26
CM008474.1	87235400	87236199	21	0.505378	58	0.943642	0.551555	1	1	1.81306	5.23547e-06	1.14021e-05
CM008474.1	87240800	87243199	311	7.48441	557	9.06221	0.827062	1	1	1.2091	5.29982e-06	1.15324e-05
CM008474.1	87293200	87293599	19	0.457247	44	0.715866	0.657409	1	1	1.52112	0.00200818	0.00351397
CM008474.1	87345000	87345999	22	0.529443	74	1.20396	0.453612	1	1	2.20453	1.39791e-10	4.23044e-10
CM008474.1	87370000	87370399	9	0.216591	47	0.764675	0.30816	1	1	3.24506	1.68091e-13	6.20551e-13
CM008474.1	87377200	87378199	20	0.481312	61	0.992451	0.501009	1	1	1.99597	1.34779e-07	3.31274e-07
CM008474.1	87394000	87394999	52	1.25141	106	1.72459	0.732673	1	1	1.36487	0.000678608	0.00124035
CM008474.1	87431000	87431799	34	0.818231	104	1.69205	0.493056	1	1	2.02817	1.14283e-11	3.73063e-11
CM008474.1	87492200	87493799	78	1.87712	171	2.78212	0.679386	1	1	1.47192	5.19434e-07	1.21863e-06
CM008474.1	87494200	87494799	17	0.409115	51	0.829754	0.51202	1	1	1.95305	1.86344e-06	4.19529e-06
CM008474.1	87501400	87502799	81	1.94931	156	2.53807	0.77256	1	1	1.2944	0.000654694	0.00119843
CM008474.1	87568400	87568999	17	0.409115	56	0.911102	0.467106	1	1	2.14084	3.47505e-08	8.91694e-08
CM008474.1	87630000	87630599	11	0.264722	58	0.943642	0.300848	1	1	3.32394	2.51927e-16	1.11362e-15
CM008474.1	87685400	87685799	7	0.168459	50	0.813484	0.232027	1	1	4.30985	1.5116e-19	8.20703e-19
CM008474.1	87766200	87766799	22	0.529443	59	0.959911	0.567015	1	1	1.76362	1.03866e-05	2.2079e-05
CM008474.1	88997200	88997599	10	0.240656	51	0.829754	0.312901	1	1	3.1959	4.48004e-14	1.71598e-13
CM008474.1	89108000	89108599	13	0.312853	75	1.22023	0.272479	1	1	3.67001	1.19858e-22	7.8031e-22
CM008474.1	89141800	89143199	62	1.49207	199	3.23767	0.465938	1	1	2.14621	1.04631e-22	6.8318e-22
CM008474.1	89168400	89169799	31	0.746034	177	2.87973	0.265918	1	1	3.76056	1.39543e-49	3.05401e-48
CM008474.1	89211000	89216999	1058	25.4614	2224	36.1838	0.704018	1	1	1.42042	1.16353e-55	3.10584e-54
CM008474.1	89219600	89220399	29	0.697903	94	1.52935	0.467106	1	1	2.14084	4.90124e-12	1.64383e-11
CM008474.1	89236400	89237999	24	0.577575	102	1.65951	0.359022	1	1	2.78535	2.75812e-20	1.56245e-19
CM008474.1	89273000	89273399	9	0.216591	44	0.715866	0.328704	1	1	3.04225	7.57275e-12	2.50327e-11
CM008474.1	89274000	89274999	11	0.264722	67	1.09007	0.26103	1	1	3.83098	1.07481e-21	6.64385e-21
CM008474.1	89285400	89285999	12	0.288787	51	0.829754	0.369792	1	1	2.70422	3.2971e-11	1.04391e-10
CM008474.1	89321000	89321599	16	0.38505	53	0.862293	0.465664	1	1	2.14747	6.33931e-08	1.59361e-07
CM008474.1	89338000	89338399	11	0.264722	54	0.878563	0.322728	1	1	3.09859	4.03085e-14	1.55418e-13
CM008474.1	89369000	89369999	34	0.818231	73	1.18769	0.699607	1	1	1.42937	0.00102901	0.00185105
CM008474.1	89425400	89426799	55	1.32361	157	2.55434	0.524262	1	1	1.90744	3.53899e-14	1.37006e-13
CM008474.1	89428200	89428799	5	0.120328	47	0.764675	0.184896	1	1	5.40844	2.99448e-23	2.01944e-22
CM008474.1	89451200	89452399	39	0.938559	98	1.59443	0.597644	1	1	1.67324	4.89746e-07	1.15305e-06
CM008474.1	89509400	89509799	4	0.0962625	41	0.667057	0.176092	1	1	5.67886	5.94365e-22	3.72385e-21
CM008474.1	89593800	89596199	78	1.87712	238	3.87218	0.48893	1	1	2.04528	6.19447e-24	4.34396e-23
CM008474.1	89719600	89720799	21	0.505378	64	1.04126	0.500642	1	1	1.99744	7.2491e-08	1.8175e-07
CM008474.1	89909400	89913999	780	18.7712	1800	29.2854	0.641439	1	1	1.559	1.57385e-69	6.21841e-68
CM008474.1	89964400	89964999	20	0.481312	87	1.41546	0.352984	1	1	2.83299	3.23836e-18	1.62268e-17
CM008474.1	89969800	89970399	4	0.0962625	46	0.748405	0.157358	1	1	6.35492	2.3034e-26	1.84574e-25
CM008474.1	89988800	89989399	23	0.553509	91	1.48054	0.38587	1	1	2.59154	1.76623e-16	7.90912e-16
CM008474.1	90127200	90128199	16	0.38505	60	0.976181	0.412227	1	1	2.42585	1.10892e-10	3.38404e-10
CM008474.1	90157200	90158199	24	0.577575	106	1.72459	0.3456	1	1	2.89352	3.47144e-22	2.20281e-21
CM008474.1	90159200	90159799	19	0.457247	59	0.959911	0.493056	1	1	2.02817	1.15893e-07	2.86121e-07
CM008474.1	90177600	90177999	22	0.529443	48	0.780945	0.694304	1	1	1.44029	0.00423004	0.0071708
CM008474.1	90208400	90208999	2	0.0481312	44	0.715866	0.0986113	1	1	10.1408	7.30089e-37	9.78485e-36
CM008474.1	90229200	90230399	118	2.83974	256	4.16504	0.684907	1	1	1.46005	3.20348e-09	8.84619e-09
CM008474.1	90247600	90248399	13	0.312853	63	1.02499	0.323568	1	1	3.09054	7.41588e-16	3.19376e-15
CM008474.1	90256600	90257199	3	0.0721968	40	0.650787	0.144309	1	1	6.92957	1.34724e-25	1.03622e-24
CM008474.1	90258400	90262999	886	21.3221	1633	26.5684	0.802952	1	1	1.2454	4.26233e-18	2.11812e-17
CM008474.1	90264400	90265199	15	0.360984	75	1.22023	0.311404	1	1	3.21126	3.46468e-19	1.84068e-18
CM008474.1	90290000	90290999	64	1.5402	237	3.85591	0.403975	1	1	2.4754	3.88423e-35	4.85267e-34
CM008474.1	90294600	90295599	19	0.457247	76	1.2365	0.3842	1	1	2.60281	2.40065e-14	9.37857e-14
CM008474.1	90301400	90302199	22	0.529443	92	1.49681	0.365816	1	1	2.73361	4.40892e-18	2.1902e-17
CM008474.1	90313400	90313999	6	0.144394	54	0.878563	0.188258	1	1	5.31186	1.84467e-25	1.40326e-24
CM008474.1	90451600	90453799	434	10.4445	864	14.057	0.74386	1	1	1.34434	3.59743e-17	1.67939e-16
CM008474.1	90465200	90465999	33	0.794165	146	2.37537	0.342121	1	1	2.92294	8.93086e-30	8.60679e-29
CM008474.1	90503000	90503999	7	0.168459	70	1.13888	0.166667	1	1	5.99999	5.1768e-35	6.43993e-34
CM008474.1	90567000	90574799	1387	33.379	2911	47.361	0.705044	1	1	1.41835	1.42594e-71	5.89118e-70
CM008474.1	90658000	90658399	3	0.0721968	47	0.764675	0.123264	1	1	8.11266	1.20983e-32	1.34464e-31
CM008474.1	90658800	90662599	25	0.60164	279	4.53924	0.137351	1	1	7.28059	6.38226e-143	9.171e-141
CM008474.1	90663200	90665599	26	0.625706	173	2.81466	0.229526	1	1	4.3568	2.43149e-57	6.83448e-56
CM008474.1	90752600	90753399	18	0.433181	89	1.448	0.312269	1	1	3.20237	4.90478e-22	3.0934e-21
CM008474.1	90797600	90800599	959	23.0789	1530	24.8926	0.9275	1	1	1.07817	0.00164324	0.00290167
CM008474.1	90921000	90923999	353	8.49516	769	12.5114	0.680034	1	1	1.47052	2.45487e-24	1.75847e-23
CM008474.1	90931600	90932399	38	0.914493	32	0.52063	1.74811	0.000490531	0.00896944	0.572047	1	1
CM008474.1	90958200	90964199	1096	26.3759	2153	35.0286	0.753319	1	1	1.32746	1.26767e-36	1.68363e-35
CM008474.1	90966200	90967799	14	0.336919	88	1.43173	0.249298	1	1	4.01126	1.09371e-28	9.97441e-28
CM008474.1	90986400	90987399	20	0.481312	58	0.943642	0.526484	1	1	1.89939	1.2325e-06	2.81774e-06
CM008474.1	91000200	91002799	37	0.890428	170	2.76585	0.328704	1	1	3.04225	3.45901e-36	4.5197e-35
CM008474.1	91027000	91029999	814	19.5894	1398	22.745	0.861703	1	1	1.16049	2.28597e-08	5.94069e-08
CM008474.1	91050200	91051199	26	0.625706	90	1.46427	0.438874	1	1	2.27856	4.30266e-13	1.54964e-12
CM008474.1	91054800	91055399	11	0.264722	85	1.38292	0.206396	1	1	4.84506	6.61183e-34	7.82753e-33
CM008474.1	91093600	91098599	1060	25.5095	1958	31.856	0.801122	1	1	1.24825	1.09189e-21	6.74412e-21
CM008474.1	91099000	91100199	29	0.697903	61	0.992451	0.715727	1	1	1.39718	0.00358068	0.00610986
CM008474.1	91100800	91101999	14	0.336919	84	1.36665	0.26103	1	1	3.83098	3.53357e-26	2.79987e-25
CM008474.1	91105800	91106399	5	0.120328	45	0.732136	0.192935	1	1	5.18309	1.24435e-21	7.6513e-21
CM008474.1	91152600	91153199	16	0.38505	50	0.813484	0.493056	1	1	2.02817	7.42196e-07	1.72501e-06
CM008474.1	91173000	91173599	18	0.433181	75	1.22023	0.369792	1	1	2.70422	4.63771e-15	1.89811e-14
CM008474.1	91230400	91231599	64	1.5402	223	3.62814	0.429223	1	1	2.32979	1.10457e-29	1.06157e-28
CM008474.1	91250600	91251799	33	0.794165	90	1.46427	0.552657	1	1	1.80944	4.45938e-08	1.13385e-07
CM008474.1	91302000	91307599	1044	25.1245	2104	34.2314	0.734314	1	1	1.36181	7.04019e-42	1.16393e-40
CM008474.1	91309200	91310599	9	0.216591	63	1.02499	0.23112	1	1	4.32675	1.46821e-23	1.00438e-22
CM008474.1	91406000	91406799	16	0.38505	54	0.878563	0.457198	1	1	2.18724	2.69341e-08	6.95101e-08
CM008474.1	91502400	91503999	30	0.721968	121	1.96863	0.375854	1	1	2.6606	7.54807e-22	4.69693e-21
CM008474.1	91559200	91559599	11	0.264722	40	0.650787	0.432928	1	1	2.30986	1.93254e-07	4.69489e-07
CM008474.1	91577400	91579399	22	0.529443	124	2.01744	0.272167	1	1	3.67421	5.98333e-35	7.42564e-34
CM008474.1	91585800	91586999	54	1.29954	131	2.13133	0.61632	1	1	1.62253	5.91891e-08	1.49324e-07
CM008474.1	91683600	91686199	760	18.2899	1271	20.6788	0.884943	1	1	1.13002	8.23777e-06	1.76561e-05
CM008474.1	91771000	91771999	45	1.08295	140	2.27776	0.482566	1	1	2.07226	1.45143e-15	6.14298e-15
CM008474.1	91860600	91861399	17	0.409115	69	1.12261	0.380358	1	1	2.6291	1.66605e-13	6.15828e-13
CM008474.1	91867400	91867999	14	0.336919	49	0.797214	0.443751	1	1	2.25352	3.57511e-08	9.15905e-08
CM008474.1	91911600	91912199	13	0.312853	59	0.959911	0.345139	1	1	2.89738	8.49937e-14	3.204e-13
CM008474.1	91982600	91983199	19	0.457247	70	1.13888	0.416667	1	1	2.4	8.71333e-12	2.86808e-11
CM008474.1	92011200	92011799	16	0.38505	64	1.04126	0.38686	1	1	2.58492	2.06646e-12	7.1063e-12
CM008474.1	92255200	92255799	9	0.216591	65	1.05753	0.224117	1	1	4.46196	6.01962e-25	4.45985e-24
CM008474.1	92273400	92274199	23	0.553509	63	1.02499	0.554688	1	1	1.80281	2.93678e-06	6.52198e-06
CM008474.1	92352400	92356199	649	15.6186	1315	21.3946	0.730593	1	1	1.36875	8.70458e-28	7.53647e-27
CM008474.1	92358600	92359599	17	0.409115	145	2.3591	0.182363	1	1	5.48356	3.62033e-61	1.14768e-59
CM008474.1	92361200	92361999	19	0.457247	60	0.976181	0.484973	1	1	2.06197	5.2709e-08	1.33259e-07
CM008474.1	92399000	92399599	8	0.192525	49	0.797214	0.26625	1	1	3.75586	1.40303e-16	6.32517e-16
CM008474.1	92452600	92456799	878	21.1296	1776	28.895	0.731677	1	1	1.36672	1.90107e-36	2.51258e-35
CM008474.1	92488800	92489599	32	0.7701	68	1.10634	0.707429	1	1	1.41357	0.00183935	0.00323205
CM008474.1	92512600	92516599	680	16.3646	1339	21.7851	0.751727	1	1	1.33027	6.73105e-24	4.70808e-23
CM008474.1	92558600	92559199	4	0.0962625	46	0.748405	0.157358	1	1	6.35492	2.3034e-26	1.84574e-25
CM008474.1	92565400	92570799	843	20.2873	1729	28.1303	0.721629	1	1	1.38575	2.07445e-38	2.95767e-37
CM008474.1	92582600	92583399	10	0.240656	154	2.50553	0.104973	1	1	9.52623	1.9579e-99	1.43419e-97
CM008474.1	92584000	92584799	5	0.120328	59	0.959911	0.147917	1	1	6.76055	1.15643e-33	1.34978e-32
CM008474.1	92681800	92687399	958	23.0549	2235	36.3627	0.634402	1	1	1.57629	1.2698e-89	7.83622e-88
CM008474.1	92748000	92748999	12	0.288787	61	0.992451	0.310148	1	1	3.22426	2.43453e-16	1.07807e-15
CM008474.1	92818600	92819999	25	0.60164	94	1.52935	0.404825	1	1	2.4702	1.23478e-15	5.24151e-15
CM008474.1	92853600	92854199	20	0.481312	52	0.846024	0.586086	1	1	1.70623	6.62581e-05	0.00013197
CM008474.1	92914600	92914999	9	0.216591	36	0.585709	0.399775	1	1	2.5014	7.27141e-08	1.82178e-07
CM008474.1	92946400	92949599	136	3.27292	779	12.6741	0.259803	1	1	3.84907	4.06019e-210	1.11014e-207
CM008474.1	92998200	92998599	11	0.264722	35	0.569439	0.493056	1	1	2.02817	1.65647e-05	3.47527e-05
CM008474.1	93037600	93042599	628	15.1132	1250	20.3371	0.743723	1	1	1.34459	6.12384e-24	4.2952e-23
CM008474.1	93053200	93053999	22	0.529443	75	1.22023	0.447643	1	1	2.23392	5.93017e-11	1.8457e-10
CM008474.1	93154800	93155799	17	0.409115	74	1.20396	0.355001	1	1	2.8169	7.81326e-16	3.35874e-15
CM008474.1	93230200	93230799	24	0.577575	74	1.20396	0.493056	1	1	2.02817	5.30133e-09	1.44041e-08
CM008474.1	93232600	93233799	48	1.15515	209	3.40036	0.345139	1	1	2.89738	1.2092e-40	1.8947e-39
CM008474.1	93235000	93236599	39	0.938559	94	1.52935	0.622808	1	1	1.60563	4.21811e-06	9.25597e-06
CM008474.1	93254400	93255799	83	1.99745	218	3.54679	0.567353	1	1	1.76257	3.37746e-15	1.39209e-14
CM008474.1	93258800	93259599	21	0.505378	86	1.39919	0.374043	1	1	2.67349	1.57831e-16	7.0908e-16
CM008474.1	93271400	93272799	77	1.85305	149	2.42418	0.769168	1	1	1.30011	0.000695283	0.00126945
CM008474.1	93280200	93281999	60	1.44394	145	2.3591	0.618009	1	1	1.6181	1.63923e-08	4.29962e-08
CM008474.1	93282400	93283799	14	0.336919	84	1.36665	0.26103	1	1	3.83098	3.53357e-26	2.79987e-25
CM008474.1	93288200	93294999	1318	31.7185	2087	33.9548	0.934399	1	1	1.07021	0.000992858	0.00178936
CM008474.1	93296600	93297199	21	0.505378	85	1.38292	0.378392	1	1	2.64276	4.44775e-16	1.93668e-15
CM008474.1	93654200	93654599	18	0.433181	46	0.748405	0.597962	1	1	1.67235	0.000225085	0.00042903
CM008474.1	93664000	93664599	12	0.288787	74	1.20396	0.256389	1	1	3.90032	5.03018e-24	3.54152e-23
CM008474.1	93901400	93902399	29	0.697903	96	1.56189	0.457475	1	1	2.18591	9.53316e-13	3.35466e-12
CM008474.1	94407200	94408199	12	0.288787	87	1.41546	0.218514	1	1	4.57637	1.11889e-32	1.2485e-31
CM008474.1	94597600	94598199	20	0.481312	53	0.862293	0.575232	1	1	1.73843	3.55883e-05	7.2493e-05
CM008474.1	95561400	95561799	5	0.120328	38	0.618248	0.227564	1	1	4.39436	2.86563e-16	1.26046e-15
CM008474.1	96538200	96538399	1	0.0240656	31	0.50436	0.0924481	1	1	10.8169	2.49973e-31	2.6101e-30
CM008474.1	96665400	96668599	979	23.5602	1782	28.9926	0.813004	1	1	1.23001	1.10407e-17	5.33145e-17
CM008474.1	96754000	96754599	21	0.505378	50	0.813484	0.638073	1	1	1.56722	0.000635398	0.00116412
CM008474.1	96765600	96766599	12	0.288787	67	1.09007	0.282782	1	1	3.53629	9.34906e-20	5.14208e-19
CM008474.1	96772400	96773399	26	0.625706	76	1.2365	0.51867	1	1	1.92801	2.95348e-08	7.60002e-08
CM008474.1	96776000	96780799	438	10.5407	1099	17.8804	0.590323	1	1	1.69399	8.49307e-59	2.51235e-57
CM008474.1	96809000	96809599	17	0.409115	45	0.732136	0.578805	1	1	1.7277	0.000120866	0.000235978
CM008474.1	96810200	96814199	99	2.3825	589	9.58284	0.250707	1	1	3.98873	8.09544e-167	1.54352e-164
CM008474.1	96825200	96826199	15	0.360984	55	0.894833	0.42262	1	1	2.36619	1.27521e-09	3.61574e-09
CM008474.1	96881000	96881799	18	0.433181	63	1.02499	0.439128	1	1	2.27724	5.99686e-10	1.73953e-09
CM008474.1	96937600	96938399	14	0.336919	66	1.0738	0.331157	1	1	3.01971	6.06525e-16	2.62256e-15
CM008474.1	97070200	97070999	16	0.38505	55	0.894833	0.449033	1	1	2.22701	1.12457e-08	2.98368e-08
CM008474.1	97081600	97083199	43	1.03482	148	2.40791	0.436802	1	1	2.28937	5.67222e-20	3.15627e-19
CM008474.1	97145600	97149599	339	8.15824	1150	18.7101	0.43694	1	1	2.28865	1.18036e-135	1.55952e-133
CM008474.1	97215000	97215399	8	0.192525	37	0.601978	0.35033	1	1	2.85446	1.18984e-09	3.38593e-09
CM008474.1	97220400	97221599	74	1.78086	241	3.92099	0.45842	1	1	2.1814	6.99487e-28	6.08094e-27
CM008474.1	97254000	97255599	64	1.5402	199	3.23767	0.48073	1	1	2.08017	3.19346e-21	1.91377e-20
CM008474.1	97265000	97265599	8	0.192525	70	1.13888	0.1875	1	1	5.33332	1.58337e-31	1.6681e-30
CM008474.1	97291200	97291999	25	0.60164	64	1.04126	0.591668	1	1	1.69014	1.94323e-05	4.0483e-05
CM008474.1	97331600	97336799	784	18.8674	1420	23.1029	0.817134	1	1	1.22379	6.76083e-14	2.56051e-13
CM008474.1	97342600	97343599	21	0.505378	77	1.25277	0.417202	1	1	2.39692	1.16134e-12	4.06388e-12
CM008474.1	97360600	97361199	23	0.553509	53	0.862293	0.657409	1	1	1.52112	0.000949424	0.00171304
CM008474.1	97418000	97418799	37	0.890428	24	0.390472	2.24834	2.82382e-06	0.000114354	0.444773	1	1
CM008474.1	97422200	97422799	17	0.409115	45	0.732136	0.578805	1	1	1.7277	0.000120866	0.000235978
CM008474.1	97436400	97437199	10	0.240656	68	1.10634	0.23581	1	1	4.24071	1.50188e-24	1.08471e-23
CM008474.1	97559600	97560799	18	0.433181	95	1.54562	0.292752	1	1	3.41586	2.55343e-25	1.92494e-24
CM008474.1	97620800	97622799	539	12.9714	887	14.4312	0.899495	1	1	1.11174	0.000834163	0.00151126
CM008474.1	97656800	97658599	32	0.7701	166	2.70077	0.292291	1	1	3.42125	1.45405e-41	2.37329e-40
CM008474.1	97750200	97750999	12	0.288787	60	0.976181	0.315233	1	1	3.17226	8.55662e-16	3.6641e-15
CM008474.1	97847000	97851199	1082	26.039	1861	30.2779	0.860333	1	1	1.16234	9.90617e-11	3.0329e-10
CM008474.1	97857000	97857399	6	0.144394	33	0.5369	0.304535	1	1	3.2837	1.09368e-10	3.34007e-10
CM008474.1	97918200	97920199	37	0.890428	104	1.69205	0.535318	1	1	1.86805	1.05085e-09	3.00283e-09
CM008474.1	97920800	97924799	693	16.6775	1690	27.4958	0.607063	1	1	1.64728	9.81729e-81	5.07592e-79
CM008474.1	97946200	97949799	124	2.98414	404	6.57295	0.456534	1	1	2.19042	2.90683e-45	5.47603e-44
CM008474.1	97992000	97992399	4	0.0962625	37	0.601978	0.194628	1	1	5.13802	1.32426e-18	6.783e-18
CM008474.1	98015200	98015599	9	0.216591	66	1.0738	0.220772	1	1	4.52957	1.19177e-25	9.18664e-25
CM008474.1	98042400	98046199	747	17.977	1601	26.0478	0.690648	1	1	1.44792	8.59858e-45	1.59279e-43
CM008474.1	98100200	98101599	13	0.312853	84	1.36665	0.243628	1	1	4.10462	2.78784e-28	2.49025e-27
CM008474.1	98102600	98109599	1039	25.0042	1942	31.5957	0.791732	1	1	1.26305	1.39411e-23	9.54599e-23
CM008474.1	98110000	98110599	17	0.409115	67	1.09007	0.391545	1	1	2.55399	1.29255e-12	4.51072e-12
CM008474.1	98117000	98118199	27	0.649772	101	1.64324	0.406046	1	1	2.46277	1.67795e-16	7.5292e-16
CM008474.1	98125000	98127999	676	16.2684	1131	18.401	0.884627	1	1	1.13042	2.25456e-05	4.6732e-05
CM008474.1	98148400	98153799	1059	25.4855	1823	29.6596	0.859605	1	1	1.16333	1.20546e-10	3.66275e-10
CM008474.1	98157800	98158799	16	0.38505	63	1.02499	0.392904	1	1	2.54515	5.72312e-12	1.91098e-11
CM008474.1	98177000	98178199	158	3.80237	350	5.69439	0.670051	1	1	1.49242	5.47288e-13	1.95723e-12
CM008474.1	98205400	98206799	13	0.312853	103	1.67578	0.199119	1	1	5.02212	1.80169e-41	2.93097e-40
CM008474.1	98243400	98243999	9	0.216591	44	0.715866	0.328704	1	1	3.04225	7.57275e-12	2.50327e-11
CM008474.1	98290000	98290399	9	0.216591	55	0.894833	0.264137	1	1	3.78591	2.7542e-18	1.38652e-17
CM008474.1	98493200	98494999	376	9.04867	627	10.2011	0.887973	1	1	1.12616	0.00148799	0.00263496
CM008474.1	98510000	98511199	13	0.312853	65	1.05753	0.313763	1	1	3.18712	6.31445e-17	2.89931e-16
CM008474.1	98513600	98514399	15	0.360984	75	1.22023	0.311404	1	1	3.21126	3.46468e-19	1.84068e-18
CM008474.1	98515400	98515799	14	0.336919	34	0.553169	0.63393	1	1	1.57746	0.00258031	0.0044651
CM008474.1	98553800	98554199	10	0.240656	40	0.650787	0.39685	1	1	2.51984	1.61471e-08	4.23748e-08
CM008474.1	98882600	98883799	56	1.34767	131	2.13133	0.638732	1	1	1.5656	3.94338e-07	9.35122e-07
CM008474.1	98912600	98913599	66	1.58833	144	2.34283	0.683478	1	1	1.4631	4.48365e-06	9.82127e-06
CM008474.1	99234600	99235199	39	0.938559	91	1.48054	0.643117	1	1	1.55493	1.90999e-05	3.98501e-05
CM008474.1	99261800	99264599	228	5.48696	255	4.14877	1.32316	2.24998e-05	0.000678831	0.755765	1	1
CM008474.1	99273000	99277399	674	16.2202	834	13.5689	1.19574	3.00055e-06	0.00012006	0.836305	1	1
CM008474.1	99280000	99282799	176	4.23555	179	2.91227	1.45452	1.11292e-06	5.10704e-05	0.687514	1	1
CM008474.1	99376400	99378599	72	1.73272	179	2.91227	0.599885	1	1	1.66699	5.60477e-11	1.74611e-10
CM008474.1	99380600	99385999	1050	25.2689	1731	28.1628	0.897579	1	1	1.11411	4.34343e-06	9.51956e-06
CM008474.1	99437800	99443199	762	18.338	1419	23.0867	0.794793	1	1	1.25819	2.81808e-17	1.32551e-16
CM008474.1	99448000	99449199	44	1.05889	106	1.72459	0.62208	1	1	1.60751	1.2016e-06	2.74902e-06
CM008474.1	99453200	99453799	21	0.505378	51	0.829754	0.625802	1	1	1.59795	0.000370454	0.00069331
CM008474.1	99472800	99473399	1	0.0240656	58	0.943642	0.0501413	1	1	19.9436	1.80913e-71	7.46059e-70
CM008474.1	99484600	99487199	781	18.7952	1332	21.6712	0.86775	1	1	1.15241	1.7456e-07	4.25419e-07
CM008474.1	99506600	99508199	39	0.938559	167	2.71704	0.352183	1	1	2.83943	3.86071e-32	4.19529e-31
CM008474.1	99520200	99521199	19	0.457247	66	1.0738	0.441543	1	1	2.26478	3.37953e-10	9.96651e-10
CM008474.1	99532600	99538399	914	21.996	2132	34.687	0.634524	1	1	1.57598	1.51933e-85	8.62579e-84
CM008474.1	99543800	99544399	4	0.0962625	50	0.813484	0.145017	1	1	6.89576	4.65661e-30	4.55934e-29
CM008474.1	99549600	99551799	27	0.649772	164	2.66823	0.251011	1	1	3.9839	1.8546e-49	4.04097e-48
CM008474.1	99552200	99555399	28	0.673837	244	3.9698	0.175085	1	1	5.7115	5.80307e-103	4.52887e-101
CM008474.1	99693800	99694599	74	1.78086	144	2.34283	0.765087	1	1	1.30704	0.000672649	0.00123011
CM008474.1	99717800	99720199	143	3.44138	263	4.27893	0.80682	1	1	1.23943	0.000278385	0.000526716
CM008474.1	99785800	99787199	140	3.36919	245	3.98607	0.847816	1	1	1.1795	0.00460594	0.00777548
CM008474.1	99820800	99822399	66	1.58833	221	3.5956	0.446416	1	1	2.24006	3.0491e-27	2.55454e-26
CM008474.1	99823800	99824799	21	0.505378	81	1.31784	0.39685	1	1	2.51984	2.49999e-14	9.76134e-14
CM008474.1	100055400	100055999	17	0.409115	47	0.764675	0.554688	1	1	1.80281	3.24969e-05	6.65514e-05
CM008474.1	100082200	100083199	58	1.39581	114	1.85474	0.758878	1	1	1.31773	0.00151773	0.00268622
CM008474.1	100471200	100472599	56	1.34767	119	1.93609	0.702605	1	1	1.42327	7.44232e-05	0.0001477
CM008474.1	100526200	100526999	26	0.625706	67	1.09007	0.587317	1	1	1.70266	1.06616e-05	2.26211e-05
CM008474.1	100679400	100680399	38	0.914493	118	1.91982	0.48477	1	1	2.06284	2.19228e-13	8.03645e-13
CM008474.1	100814000	100814999	15	0.360984	114	1.85474	0.205797	1	1	4.85915	6.20116e-44	1.11347e-42
CM008474.1	101058600	101059399	11	0.264722	74	1.20396	0.236667	1	1	4.22535	3.15535e-26	2.50801e-25
CM008474.1	101094000	101095399	9	0.216591	88	1.43173	0.166199	1	1	6.01689	1.34678e-42	2.2965e-41
CM008474.1	101097400	101099799	110	2.64722	330	5.369	0.496036	1	1	2.01598	4.30574e-31	4.45013e-30
CM008474.1	101134600	101139199	840	20.2151	1664	27.0728	0.747136	1	1	1.33844	2.63832e-30	2.61458e-29
CM008474.1	101168600	101169599	38	0.914493	83	1.35038	0.686757	1	1	1.45612	0.000320424	0.000603263
CM008474.1	101211000	101213599	800	19.2525	988	16.0744	1.19799	3.20747e-07	1.73828e-05	0.83473	1	1
CM008474.1	101313800	101314599	41	0.98669	30	0.48809	2.00404	1.63113e-05	0.000511624	0.498993	1	1
CM008474.1	101398400	101399799	73	1.75679	69	1.12261	1.56369	0.000133097	0.00302649	0.639512	1	1
CM008474.1	101433400	101437199	108	2.59909	214	3.48171	0.749904	1	1	1.3335	1.84041e-05	3.84615e-05
CM008474.1	101459600	101459999	33	0.794165	23	0.374203	2.09549	3.4935e-05	0.000989198	0.477215	1	1
CM008474.1	101473600	101474399	49	1.17922	119	1.93609	0.61632	1	1	1.62253	2.05343e-07	4.98197e-07
CM008474.1	101492000	101493999	290	6.97903	491	7.98841	0.874874	1	1	1.14302	0.00154687	0.00273696
CM008474.1	101540000	101543399	738	17.7604	1254	20.4022	0.871001	1	1	1.1481	7.21409e-07	1.67801e-06
CM008474.1	101556000	101562599	1448	34.847	2334	37.9734	0.917908	1	1	1.08943	2.00975e-05	4.17456e-05
CM008474.1	101721400	101723999	33	0.794165	192	3.12378	0.260579	1	1	3.83761	9.49379e-55	2.473e-53
CM008474.1	101815000	101815599	28	0.673837	136	2.21268	0.313109	1	1	3.19378	1.04799e-31	1.11557e-30
CM008474.1	101876800	101877399	18	0.433181	47	0.764675	0.585504	1	1	1.70793	0.000122077	0.000237912
CM008474.1	101905200	101908999	1012	24.3544	1728	28.114	0.866627	1	1	1.1539	2.53915e-09	7.0458e-09
CM008474.1	101930000	101933599	839	20.191	1573	25.5922	0.789391	1	1	1.2668	6.40222e-20	3.55155e-19
CM008474.1	101964200	101966599	677	16.2924	1183	19.247	0.847024	1	1	1.1806	1.08859e-08	2.89031e-08
CM008474.1	101973200	101974399	10	0.240656	64	1.04126	0.250321	1	1	3.99487	6.61534e-22	4.13384e-21
CM008474.1	102051400	102054799	481	11.5756	979	15.928	0.72751	1	1	1.37455	9.955e-22	6.16424e-21
CM008474.1	102056800	102057399	7	0.168459	45	0.732136	0.257247	1	1	3.88732	3.67592e-16	1.60615e-15
CM008474.1	102165600	102166399	77	1.85305	167	2.71704	0.686757	1	1	1.45612	1.26877e-06	2.89656e-06
CM008474.1	102307200	102311799	810	19.4931	1801	29.3017	0.665708	1	1	1.50216	1.98217e-59	5.96431e-58
CM008474.1	102450000	102451799	129	3.10446	250	4.06742	0.766104	1	1	1.30531	1.79583e-05	3.75807e-05
CM008474.1	102555000	102557799	120	2.88787	275	4.47416	0.648476	1	1	1.54208	4.85483e-12	1.63074e-11
CM008474.1	102558200	102559999	37	0.890428	142	2.31029	0.393066	1	1	2.5441	2.61446e-23	1.77173e-22
CM008474.1	102591000	102592199	62	1.49207	125	2.03371	0.739585	1	1	1.35211	0.000395165	0.000737681
CM008474.1	102594200	102598199	793	19.084	1310	21.3133	0.895851	1	1	1.11626	3.98653e-05	8.08716e-05
CM008474.1	102609800	102614999	1327	31.9351	1783	29.0088	1.10109	0.000265751	0.0054228	0.908195	1	1
CM008474.1	102686800	102692199	1412	33.9806	1820	29.6108	1.14776	1.94032e-07	1.12761e-05	0.871264	1	1
CM008474.1	102716400	102717399	33	0.794165	75	1.22023	0.661734	1	1	1.51118	0.000188816	0.000363076
CM008474.1	102747600	102748399	24	0.577575	58	0.943642	0.626767	1	1	1.59549	0.000190596	0.000366319
CM008474.1	102796000	102798599	472	11.359	826	13.4388	0.846006	1	1	1.18202	1.1531e-06	2.63971e-06
CM008474.1	102845400	102846799	169	4.06709	295	4.79956	0.849523	1	1	1.17713	0.00249265	0.00431943
CM008474.1	102884800	102885599	15	0.360984	74	1.20396	0.315556	1	1	3.16901	1.193e-18	6.14128e-18
CM008474.1	102994600	102995199	5	0.120328	68	1.10634	0.128623	1	1	7.77463	3.65838e-42	6.11439e-41
CM008474.1	102996600	102996999	46	1.10702	38	0.618248	1.78259	0.000102737	0.00243859	0.560982	1	1
CM008474.1	103046200	103047199	77	1.85305	216	3.51425	0.531683	1	1	1.88082	6.01572e-18	2.95458e-17
CM008474.1	103103600	103104599	89	2.14184	164	2.66823	0.80682	1	1	1.23943	0.00280965	0.00484275
CM008474.1	103195000	103196599	233	5.60729	455	7.40271	0.759047	1	1	1.31744	6.12466e-09	1.65643e-08
CM008474.1	103225200	103226399	24	0.577575	67	1.09007	0.543812	1	1	1.83887	8.14836e-07	1.88771e-06
CM008474.1	103418800	103423599	717	17.255	1193	19.4097	0.889484	1	1	1.12425	3.08895e-05	6.33816e-05
CM008474.1	103620800	103625799	727	17.4957	1204	19.5887	0.893639	1	1	1.11902	5.48512e-05	0.000110382
CM008474.1	103668200	103668799	31	0.746034	15	0.244045	2.95834	3.36635e-08	2.45903e-06	0.338028	1	1
CM008474.1	103702200	103703799	89	2.14184	219	3.56306	0.605115	1	1	1.65258	1.34008e-12	4.67358e-12
CM008474.1	103752800	103753999	171	4.11522	415	6.75192	0.61158	1	1	1.63511	4.18735e-21	2.49609e-20
CM008474.1	103806600	103807799	49	1.17922	244	3.9698	0.301871	1	1	3.31267	7.74411e-57	2.14684e-55
CM008474.1	103884200	103884799	22	0.529443	56	0.911102	0.596858	1	1	1.67544	6.54216e-05	0.000130581
CM008474.1	103956200	103958199	65	1.56426	244	3.9698	0.39847	1	1	2.5096	5.49108e-37	7.42055e-36
CM008474.1	103966400	103966999	13	0.312853	46	0.748405	0.440604	1	1	2.26961	6.32368e-08	1.59125e-07
CM008474.1	103969000	103969799	32	0.7701	97	1.57816	0.498088	1	1	2.00768	8.21122e-11	2.52768e-10
CM008474.1	104027400	104030199	164	3.94676	407	6.62176	0.598193	1	1	1.6717	2.49699e-22	1.59625e-21
CM008474.1	104060000	104060599	13	0.312853	60	0.976181	0.339481	1	1	2.94567	2.66006e-14	1.03676e-13
CM008474.1	104092200	104092999	27	0.649772	108	1.75713	0.37997	1	1	2.63179	1.74211e-19	9.42314e-19
CM008474.1	104121000	104121799	33	0.794165	148	2.40791	0.337529	1	1	2.96271	9.58747e-31	9.72831e-30
CM008474.1	104174600	104175399	26	0.625706	86	1.39919	0.459052	1	1	2.1784	1.30273e-11	4.24336e-11
CM008474.1	104221800	104222599	36	0.866362	193	3.14005	0.28211	1	1	3.54472	6.23081e-50	1.37938e-48
CM008474.1	104237600	104238999	107	2.57502	277	4.5067	0.574641	1	1	1.74022	5.33049e-18	2.62508e-17
CM008474.1	104240600	104241399	17	0.409115	51	0.829754	0.51202	1	1	1.95305	1.86344e-06	4.19529e-06
CM008474.1	104254200	104255999	123	2.96007	303	4.92971	0.603345	1	1	1.65743	9.64896e-17	4.38409e-16
CM008474.1	104265400	104265999	17	0.409115	60	0.976181	0.436476	1	1	2.29108	1.05956e-09	3.02603e-09
CM008474.1	104267200	104267999	46	1.10702	119	1.93609	0.579341	1	1	1.7261	8.14488e-09	2.18468e-08
CM008474.1	104331400	104333199	274	6.59398	481	7.82572	0.843924	1	1	1.18494	0.000115133	0.000225375
CM008474.1	104393600	104393999	11	0.264722	45	0.732136	0.38587	1	1	2.59154	1.25925e-09	3.57488e-09
CM008474.1	104450400	104450799	5	0.120328	38	0.618248	0.227564	1	1	4.39436	2.86563e-16	1.26046e-15
CM008474.1	104545400	104547199	48	1.15515	208	3.38409	0.346791	1	1	2.88358	3.58507e-40	5.50466e-39
CM008474.1	104719800	104720599	18	0.433181	95	1.54562	0.292752	1	1	3.41586	2.55343e-25	1.92494e-24
CM008474.1	104773200	104773799	30	0.721968	85	1.38292	0.533189	1	1	1.87551	2.00763e-08	5.24103e-08
CM008474.1	105076200	105077199	13	0.312853	95	1.54562	0.215712	1	1	4.63581	1.01966e-35	1.30813e-34
CM008474.1	105079400	105080799	97	2.33436	197	3.20513	0.732114	1	1	1.36591	9.47325e-06	2.0204e-05
CM008474.1	105116400	105117999	420	10.1076	689	11.2098	0.902508	1	1	1.10802	0.00350064	0.00597787
CM008474.1	105181400	105182399	90	2.16591	163	2.65196	0.820758	1	1	1.21839	0.00531095	0.00891355
CM008474.1	105200200	105201199	24	0.577575	158	2.57061	0.232574	1	1	4.29971	5.10906e-52	1.21637e-50
CM008474.1	105264200	105264599	2	0.0481312	37	0.601978	0.116777	1	1	8.56337	8.525e-29	7.84047e-28
CM008474.1	105275200	105276199	24	0.577575	90	1.46427	0.406365	1	1	2.46084	5.39946e-15	2.20289e-14
CM008474.1	105306200	105307399	22	0.529443	91	1.48054	0.369792	1	1	2.70422	1.26707e-17	6.09296e-17
CM008474.1	105340600	105341199	16	0.38505	68	1.10634	0.364433	1	1	2.74399	3.03073e-14	1.17857e-13
CM008474.1	105353600	105354399	41	0.98669	154	2.50553	0.400807	1	1	2.49497	3.37676e-24	2.39466e-23
CM008474.1	105424200	105424799	8	0.192525	45	0.732136	0.289403	1	1	3.45539	4.057e-14	1.56189e-13
CM008474.1	105478200	105478999	61	1.468	158	2.57061	0.576783	1	1	1.73375	3.99045e-11	1.25581e-10
CM008474.1	105483400	105484399	14	0.336919	76	1.2365	0.28815	1	1	3.47042	2.09453e-21	1.26721e-20
CM008474.1	105490400	105492199	647	15.5705	797	12.9669	1.20113	2.76476e-06	0.00011228	0.832549	1	1
CM008474.1	105510800	105511599	108	2.59909	80	1.30157	1.99049	3.52501e-11	5.29727e-09	0.50239	1	1
CM008474.1	105564000	105564399	18	0.433181	47	0.764675	0.585504	1	1	1.70793	0.000122077	0.000237912
CM008474.1	105566200	105566999	24	0.577575	53	0.862293	0.684801	1	1	1.46028	0.00229664	0.00399781
CM008474.1	105578000	105578399	9	0.216591	36	0.585709	0.399775	1	1	2.5014	7.27141e-08	1.82178e-07
CM008474.1	105597000	105599399	223	5.36663	436	7.09358	0.758201	1	1	1.31891	1.06841e-08	2.83787e-08
CM008474.1	105602600	105603999	131	3.1526	270	4.39281	0.720481	1	1	1.38796	9.48956e-08	2.35556e-07
CM008474.1	105634800	105635599	25	0.60164	63	1.02499	0.600912	1	1	1.66414	3.47788e-05	7.10187e-05
CM008474.1	105688000	105688799	111	2.67128	214	3.48171	0.770544	1	1	1.29778	8.48433e-05	0.000167889
CM008474.1	105696600	105697199	19	0.457247	53	0.862293	0.54784	1	1	1.82535	9.28754e-06	1.9831e-05
CM008474.1	105724200	105726999	82	1.97338	240	3.90472	0.509423	1	1	1.963	6.85461e-22	4.273e-21
CM008474.1	105770200	105773399	260	6.25706	528	8.59039	0.729798	1	1	1.37024	1.848e-12	6.37829e-12
CM008474.1	105801800	105802999	29	0.697903	73	1.18769	0.599663	1	1	1.6676	1.02126e-05	2.17235e-05
CM008474.1	105852400	105853399	23	0.553509	62	1.00872	0.563493	1	1	1.77464	5.61382e-06	1.21845e-05
CM008474.1	105860000	105861199	59	1.41987	168	2.73331	0.525149	1	1	1.90422	6.10153e-15	2.48174e-14
CM008474.1	105872800	105873599	63	1.51613	144	2.34283	0.652875	1	1	1.53169	4.10775e-07	9.72695e-07
CM008474.1	105904800	105906399	67	1.6124	165	2.6845	0.605925	1	1	1.65037	5.52314e-10	1.60555e-09
CM008474.1	105957400	105957999	14	0.336919	63	1.02499	0.34668	1	1	2.8845	2.00259e-14	7.86365e-14
CM008474.1	106021800	106024799	609	14.656	992	16.1395	0.908654	1	1	1.10053	0.00130391	0.00232393
CM008474.1	106035000	106035999	53	1.27548	113	1.83847	0.700659	1	1	1.42723	9.53652e-05	0.000188053
CM008474.1	106057200	106060199	260	6.25706	544	8.85071	0.708373	1	1	1.41169	8.11824e-15	3.27428e-14
CM008474.1	106076200	106077199	35	0.842296	92	1.49681	0.572582	1	1	1.74648	1.59992e-07	3.90495e-07
CM008474.1	106175000	106176599	103	2.47876	187	3.04243	0.818264	1	1	1.2221	0.00288759	0.00497024
CM008474.1	106189600	106190399	27	0.649772	65	1.05753	0.627526	1	1	1.59356	9.82304e-05	0.00019349
CM008474.1	106238800	106239399	6	0.144394	51	0.829754	0.199119	1	1	5.02212	4.19803e-23	2.79792e-22
CM008474.1	106247800	106248399	16	0.38505	43	0.699596	0.571497	1	1	1.74979	0.000118346	0.00023136
CM008474.1	106290000	106291199	19	0.457247	76	1.2365	0.3842	1	1	2.60281	2.40065e-14	9.37857e-14
CM008474.1	106340000	106341199	91	2.18997	167	2.71704	0.810021	1	1	1.23454	0.00303385	0.00521515
CM008474.1	106364000	106364599	18	0.433181	44	0.715866	0.624538	1	1	1.60118	0.000721074	0.00131474
CM008474.1	106375000	106376999	75	1.80492	160	2.60315	0.698241	1	1	1.43217	4.87486e-06	1.06411e-05
CM008474.1	106392200	106393999	83	1.99745	182	2.96108	0.678963	1	1	1.47283	2.354e-07	5.68397e-07
CM008474.1	106407400	106408599	52	1.25141	132	2.1476	0.589443	1	1	1.69652	4.2562e-09	1.16335e-08
CM008474.1	106409000	106414199	785	18.8915	1329	21.6224	0.874156	1	1	1.14396	6.73726e-07	1.56997e-06
CM008474.1	106471600	106472599	45	1.08295	98	1.59443	0.687291	1	1	1.45499	0.000121079	0.000236271
CM008474.1	106548400	106549599	35	0.842296	86	1.39919	0.61207	1	1	1.6338	4.94634e-06	1.07934e-05
CM008474.1	106663800	106664599	27	0.649772	78	1.26904	0.524262	1	1	1.90744	3.22284e-08	8.28354e-08
CM008474.1	106677400	106683199	706	16.9903	1330	21.6387	0.785704	1	1	1.27274	9.70723e-18	4.70195e-17
CM008474.1	106683600	106685799	33	0.794165	107	1.74086	0.465664	1	1	2.14747	1.97574e-13	7.25396e-13
CM008474.1	106686400	106688199	86	2.06964	217	3.53052	0.590311	1	1	1.69402	1.72502e-13	6.36341e-13
CM008474.1	106696200	106697399	23	0.553509	59	0.959911	0.591668	1	1	1.69014	3.58042e-05	7.28924e-05
CM008474.1	106698000	106698399	22	0.529443	50	0.813484	0.667076	1	1	1.49908	0.00165671	0.00292359
CM008474.1	106698800	106699799	61	1.468	135	2.19641	0.674327	1	1	1.48296	4.30569e-06	9.44224e-06
CM008474.1	106718000	106723199	933	22.4532	1612	26.2267	0.856506	1	1	1.16753	5.40987e-10	1.57289e-09
CM008474.1	106768200	106769399	61	1.468	132	2.1476	0.689537	1	1	1.45025	1.50156e-05	3.16004e-05
CM008474.1	106787800	106789399	79	1.90118	65	1.05753	1.79293	6.68751e-07	3.29955e-05	0.557746	1	1
CM008474.1	106802800	106803399	73	1.75679	141	2.29403	0.770835	1	1	1.2973	0.000991604	0.0017872
CM008474.1	106805600	106806399	15	0.360984	61	0.992451	0.381721	1	1	2.61971	3.24764e-12	1.10219e-11
CM008474.1	106832200	106832799	5	0.120328	48	0.780945	0.181123	1	1	5.52112	4.50391e-24	3.17767e-23
CM008474.1	106894400	106895999	68	1.63646	200	3.25394	0.507774	1	1	1.96938	8.3586e-19	4.33168e-18
CM008474.1	107055800	107056399	16	0.38505	48	0.780945	0.513181	1	1	1.94863	3.48775e-06	7.68661e-06
CM008474.1	107097800	107097999	26	0.625706	19	0.309124	1.99688	0.00037814	0.00722821	0.500782	1	1
CM008474.1	107194400	107195199	25	0.60164	56	0.911102	0.674709	1	1	1.48212	0.00134277	0.00238889
CM008474.1	107240600	107241599	36	0.866362	106	1.72459	0.511488	1	1	1.95508	6.20652e-11	1.93034e-10
CM008474.1	107260000	107260799	96	2.3103	80	1.30157	1.77135	9.52251e-08	6.1013e-06	0.564541	1	1
CM008474.1	107269400	107269999	7	0.168459	52	0.846024	0.223271	1	1	4.47887	5.8273e-21	3.44084e-20
CM008474.1	107319200	107319999	31	0.746034	104	1.69205	0.450794	1	1	2.21831	5.50116e-14	2.09807e-13
CM008474.1	107379200	107379799	15	0.360984	50	0.813484	0.464053	1	1	2.15493	1.15447e-07	2.85223e-07
CM008474.1	107489000	107489999	48	1.15515	16	0.260315	4.26349	1.96981e-17	7.95451e-15	0.23455	1	1
CM008474.1	107506400	107507599	92	2.21404	169	2.74958	0.809193	1	1	1.2358	0.00278847	0.00480924
CM008474.1	107513600	107514399	16	0.38505	59	0.959911	0.419098	1	1	2.38608	2.88627e-10	8.55061e-10
CM008474.1	107540000	107541599	69	1.66053	131	2.13133	0.784408	1	1	1.27485	0.00252264	0.00436953
CM008474.1	107546400	107547199	41	0.98669	26	0.423012	2.30093	5.37729e-07	2.7336e-05	0.434607	1	1
CM008474.1	107563800	107564799	203	4.88532	371	6.03605	0.811157	1	1	1.23281	3.57075e-05	7.27161e-05
CM008474.1	107616800	107617999	31	0.746034	84	1.36665	0.556864	1	1	1.79577	1.50682e-07	3.69032e-07
CM008474.1	107640000	107641199	44	1.05889	173	2.81466	0.382544	1	1	2.61408	4.69584e-29	4.36749e-28
CM008474.1	107665000	107666999	346	8.3267	636	10.3475	0.805764	1	1	1.24106	5.31059e-08	1.34222e-07
CM008474.1	107673800	107674999	60	1.44394	157	2.55434	0.571072	1	1	1.75109	2.23727e-11	7.17116e-11
CM008474.1	107717400	107718799	27	0.649772	74	1.20396	0.552223	1	1	1.81086	4.8057e-07	1.13198e-06
CM008474.1	107769000	107769799	8	0.192525	65	1.05753	0.201705	1	1	4.95774	1.08191e-27	9.31041e-27
CM008474.1	107778400	107778999	13	0.312853	71	1.15515	0.287616	1	1	3.47686	2.74864e-20	1.55797e-19
CM008474.1	107780200	107780599	11	0.264722	42	0.683327	0.412791	1	1	2.42253	2.75779e-08	7.11099e-08
CM008474.1	107791800	107792999	51	1.22735	116	1.88728	0.657409	1	1	1.52112	5.61617e-06	1.21837e-05
CM008474.1	107823400	107823799	3	0.0721968	62	1.00872	0.0939155	1	1	10.6479	3.77147e-49	8.10991e-48
CM008474.1	107861000	107861999	21	0.505378	58	0.943642	0.551555	1	1	1.81306	5.23547e-06	1.14021e-05
CM008474.1	107882800	107883599	40	0.962625	81	1.31784	0.739585	1	1	1.35211	0.0028446	0.00489982
CM008474.1	107893000	107893799	52	1.25141	126	2.04998	0.617291	1	1	1.61998	1.07918e-07	2.67208e-07
CM008474.1	107902600	107903199	27	0.649772	64	1.04126	0.637181	1	1	1.56941	0.000165654	0.000319802
CM008474.1	107928800	107929999	40	0.962625	148	2.40791	0.40702	1	1	2.45688	9.54221e-23	6.24554e-22
CM008474.1	107943200	107943599	13	0.312853	36	0.585709	0.559686	1	1	1.78672	0.000205519	0.000393862
CM008474.1	108034200	108034599	10	0.240656	35	0.569439	0.451968	1	1	2.21254	2.20392e-06	4.93869e-06
CM008474.1	108072800	108074599	83	1.99745	171	2.78212	0.722385	1	1	1.3843	1.58595e-05	3.33258e-05
CM008474.1	108075800	108077999	34	0.818231	154	2.50553	0.334006	1	1	2.99396	2.39171e-32	2.62928e-31
CM008474.1	108246600	108251599	1232	29.6488	2093	34.0524	0.870972	1	1	1.14814	2.69323e-10	8.00569e-10
CM008474.1	108279000	108279799	32	0.7701	80	1.30157	0.602624	1	1	1.65941	5.41835e-06	1.17854e-05
CM008474.1	108284600	108288999	812	19.5413	1404	22.8426	0.855918	1	1	1.16834	5.35346e-09	1.454e-08
CM008474.1	108348200	108348599	6	0.144394	46	0.748405	0.220302	1	1	4.53923	2.42801e-19	1.30325e-18
CM008474.1	108402000	108402799	23	0.553509	68	1.10634	0.514494	1	1	1.94366	9.24781e-08	2.29686e-07
CM008474.1	108440000	108440799	52	1.25141	110	1.78967	0.70627	1	1	1.41589	0.000153392	0.000296953
CM008474.1	108459800	108460399	20	0.481312	53	0.862293	0.575232	1	1	1.73843	3.55883e-05	7.2493e-05
CM008474.1	108469400	108471199	128	3.0804	236	3.83965	0.805117	1	1	1.24205	0.000466185	0.000863352
CM008474.1	108472200	108473999	121	2.91194	332	5.40153	0.541918	1	1	1.8453	5.90275e-25	4.38295e-24
CM008474.1	108500400	108501199	23	0.553509	55	0.894833	0.63393	1	1	1.57746	0.000339897	0.000638589
CM008474.1	108530600	108531599	37	0.890428	74	1.20396	0.749446	1	1	1.33432	0.00533653	0.0089522
CM008474.1	108535200	108536599	46	1.10702	176	2.86346	0.392774	1	1	2.546	3.27324e-28	2.90408e-27
CM008474.1	108571000	108571599	20	0.481312	46	0.748405	0.660905	1	1	1.51308	0.00188808	0.00331524
CM008474.1	108606600	108609599	526	12.6585	954	15.5213	0.816254	1	1	1.22511	4.89248e-10	1.42778e-09
CM008474.1	108611800	108612999	48	1.15515	274	4.45789	0.263561	1	1	3.79419	2.43141e-75	1.10289e-73
CM008474.1	108613800	108614799	46	1.10702	158	2.57061	0.437239	1	1	2.28708	4.2748e-21	2.54273e-20
CM008474.1	108641600	108642799	26	0.625706	72	1.17142	0.54709	1	1	1.82785	4.61361e-07	1.08876e-06
CM008474.1	108658200	108659199	28	0.673837	73	1.18769	0.579674	1	1	1.72511	3.20243e-06	7.07166e-06
CM008474.1	108661200	108663199	40	0.962625	220	3.57933	0.274416	1	1	3.6441	2.31576e-58	6.76389e-57
CM008474.1	108740600	108744199	862	20.7446	1460	23.7537	0.873732	1	1	1.14452	1.89267e-07	4.60279e-07
CM008474.1	108745200	108750199	189	4.5484	591	9.61538	0.474733	1	1	2.10645	1.91511e-59	5.76472e-58
CM008474.1	108874800	108875799	22	0.529443	69	1.12261	0.486013	1	1	2.05756	8.35535e-09	2.23546e-08
CM008474.1	108896200	108898399	75	1.80492	161	2.61942	0.693931	1	1	1.44107	3.29788e-06	7.27753e-06
CM008474.1	108907600	108912399	868	20.889	1459	23.7375	0.88041	1	1	1.13583	7.9756e-07	1.84891e-06
CM008474.1	108919600	108920199	17	0.409115	53	0.862293	0.493056	1	1	2.02817	3.99448e-07	9.46655e-07
CM008474.1	109070000	109070799	31	0.746034	97	1.57816	0.482994	1	1	2.07042	1.56196e-11	5.05421e-11
CM008474.1	109214200	109215599	26	0.625706	96	1.56189	0.411727	1	1	2.42879	1.8766e-15	7.87826e-15
CM008474.1	109250600	109251999	91	2.18997	189	3.07497	0.716229	1	1	1.3962	3.94125e-06	8.65905e-06
CM008474.1	109339800	109340599	32	0.7701	89	1.448	0.542362	1	1	1.84379	2.24004e-08	5.82527e-08
CM008474.1	109357200	109358199	22	0.529443	76	1.2365	0.44183	1	1	2.26332	2.48378e-11	7.94544e-11
CM008474.1	109410600	109417799	838	20.167	1835	29.8549	0.675938	1	1	1.47942	1.78627e-56	4.90103e-55
CM008474.1	109431800	109432799	35	0.842296	82	1.33411	0.641567	1	1	1.55868	3.92308e-05	7.96255e-05
CM008474.1	109436400	109437599	25	0.60164	134	2.18014	0.284877	1	1	3.51029	2.09885e-35	2.6516e-34
CM008474.1	109447000	109447999	12	0.288787	61	0.992451	0.310148	1	1	3.22426	2.43453e-16	1.07807e-15
CM008474.1	109494800	109495199	27	0.649772	18	0.292854	2.17983	7.04085e-05	0.00177816	0.458752	1	1
CM008474.1	109497800	109499399	38	0.914493	110	1.78967	0.519708	1	1	1.92416	7.40733e-11	2.28589e-10
CM008474.1	109597400	109597799	6	0.144394	44	0.715866	0.230093	1	1	4.34607	6.7298e-18	3.29461e-17
CM008474.1	109610400	109611199	59	1.41987	142	2.31029	0.62063	1	1	1.61126	2.85176e-08	7.3481e-08
CM008474.1	109642600	109644399	62	1.49207	128	2.08252	0.722385	1	1	1.3843	0.000138058	0.000267963
CM008474.1	109646400	109650199	220	5.29443	493	8.02095	0.661734	1	1	1.51118	2.37222e-18	1.19821e-17
CM008474.1	109676600	109677599	71	1.70866	240	3.90472	0.441909	1	1	2.26291	5.91916e-30	5.75864e-29
CM008474.1	109713000	109713999	46	1.10702	173	2.81466	0.399546	1	1	2.50284	5.72453e-27	4.73332e-26
CM008474.1	109820000	109821799	81	1.94931	76	1.2365	1.57522	5.02612e-05	0.00134186	0.634832	1	1
CM008474.1	109870800	109878799	1374	33.0662	1752	28.5045	1.16022	3.55581e-08	2.57592e-06	0.861909	1	1
CM008474.1	109969200	109979399	1905	45.845	2380	38.7218	1.18408	3.37753e-13	7.75405e-11	0.844537	1	1
CM008474.1	109995000	110001199	686	16.509	1383	22.501	0.734241	1	1	1.36195	2.6695e-28	2.38631e-27
CM008474.1	110002800	110004399	30	0.721968	82	1.33411	0.552461	1	1	1.81008	1.46213e-07	3.58678e-07
CM008474.1	110020400	110021199	23	0.553509	51	0.829754	0.682693	1	1	1.46479	0.00247836	0.00429945
CM008474.1	110040800	110041799	112	2.69535	209	3.40036	0.795934	1	1	1.25639	0.000514878	0.000950645
CM008474.1	110087200	110088199	16	0.38505	79	1.2853	0.314323	1	1	3.18144	8.85473e-20	4.87684e-19
CM008474.1	110116800	110118199	24	0.577575	68	1.10634	0.535931	1	1	1.86591	4.13379e-07	9.78463e-07
CM008474.1	110122000	110122599	12	0.288787	63	1.02499	0.300456	1	1	3.32827	1.88015e-17	8.92043e-17
CM008474.1	110155000	110156199	64	1.5402	145	2.3591	0.658534	1	1	1.51852	6.04431e-07	1.41178e-06
CM008474.1	110206800	110207999	14	0.336919	116	1.88728	0.189637	1	1	5.27323	3.02271e-48	6.3178e-47
CM008474.1	110224600	110224799	10	0.240656	31	0.50436	0.508464	1	1	1.96671	7.03438e-05	0.000139809
CM008474.1	110228400	110229399	74	1.78086	143	2.32656	0.770401	1	1	1.29803	0.000907283	0.00163934
CM008474.1	110245200	110248199	459	11.0461	920	14.9681	0.738782	1	1	1.35358	7.12701e-19	3.71347e-18
CM008474.1	110339200	110345599	970	23.3436	1671	27.1866	0.859015	1	1	1.16412	5.56313e-10	1.61685e-09
CM008474.1	110346200	110348199	57	1.37174	174	2.83092	0.490239	1	1	2.03982	4.41529e-18	2.19275e-17
CM008474.1	110396200	110400599	312	7.50847	550	8.94833	0.840254	1	1	1.19012	2.8257e-05	5.82091e-05
CM008474.1	110438000	110440399	95	2.28623	40	0.650787	3.46342	7.52801e-25	5.11028e-22	0.288732	1	1
CM008474.1	110506400	110507199	42	1.01076	93	1.51308	0.676641	1	1	1.47789	9.93095e-05	0.00019552
CM008474.1	110576600	110576999	7	0.168459	36	0.585709	0.31982	1	1	3.12676	1.14933e-10	3.49646e-10
CM008474.1	110834600	110836199	76	1.82899	61	0.992451	1.83703	4.24072e-07	2.2181e-05	0.544356	1	1
CM008474.1	110899400	110901599	93	2.2381	173	2.81466	0.799091	1	1	1.25142	0.00155317	0.00274515
CM008474.1	110916200	110918199	77	1.85305	58	0.943642	1.95551	3.13136e-08	2.31747e-06	0.511375	1	1
CM008474.1	110924800	110926199	179	4.30774	362	5.88963	0.733472	1	1	1.36338	6.21788e-09	1.67962e-08
CM008474.1	110952800	110953799	35	0.842296	106	1.72459	0.497664	1	1	2.00939	1.30298e-11	4.2434e-11
CM008474.1	111004600	111006199	490	11.7922	812	13.211	0.893324	1	1	1.11942	0.000684043	0.00124985
CM008474.1	111038000	111038799	31	0.746034	67	1.09007	0.69608	1	1	1.43662	0.00131665	0.00234456
CM008474.1	111098200	111098999	19	0.457247	68	1.10634	0.428745	1	1	2.33239	5.58118e-11	1.73959e-10
CM008474.1	111119600	111121999	360	8.66362	729	11.8606	0.73148	1	1	1.36709	3.10583e-16	1.36379e-15
CM008474.1	111248600	111249999	50	1.20328	120	1.95236	0.623451	1	1	1.60397	3.28605e-07	7.84537e-07
CM008474.1	111275800	111276399	15	0.360984	66	1.0738	0.353234	1	1	2.83098	1.45056e-14	5.73832e-14
CM008474.1	111508400	111510399	16	0.38505	95	1.54562	0.261936	1	1	3.81772	5.80171e-29	5.38142e-28
CM008474.1	111527800	111528199	9	0.216591	43	0.699596	0.336175	1	1	2.97464	2.58243e-11	8.23462e-11
CM008474.1	111534200	111535199	24	0.577575	58	0.943642	0.626767	1	1	1.59549	0.000190596	0.000366319
CM008474.1	111683000	111684799	77	1.85305	229	3.72576	0.501631	1	1	1.9935	8.63152e-22	5.35441e-21
CM008474.1	111746200	111747799	105	2.52689	205	3.33528	0.761126	1	1	1.31384	5.95916e-05	0.000119586
CM008474.1	111811200	111812199	31	0.746034	86	1.39919	0.544062	1	1	1.83803	4.13351e-08	1.05508e-07
CM008474.1	111828000	111829199	30	0.721968	85	1.38292	0.533189	1	1	1.87551	2.00763e-08	5.24103e-08
CM008474.1	111841800	111842399	12	0.288787	51	0.829754	0.369792	1	1	2.70422	3.2971e-11	1.04391e-10
CM008474.1	111843400	111845999	51	1.22735	198	3.2214	0.386517	1	1	2.58721	3.06814e-32	3.34859e-31
CM008474.1	111858600	111859599	15	0.360984	65	1.05753	0.358586	1	1	2.78873	4.4113e-14	1.69184e-13
CM008474.1	111868800	111870999	339	8.15824	699	11.3725	0.718454	1	1	1.39188	3.45191e-17	1.61337e-16
CM008474.1	111898400	111902599	198	4.76499	483	7.85826	0.608171	1	1	1.64427	1.18112e-24	8.59508e-24
CM008474.1	111964400	111965199	48	1.15515	119	1.93609	0.603994	1	1	1.65565	7.37766e-08	1.84708e-07
CM008474.1	112010200	112011199	29	0.697903	84	1.36665	0.52206	1	1	1.91549	9.36369e-09	2.49934e-08
CM008474.1	112082400	112083599	41	0.98669	212	3.44917	0.291667	1	1	3.42857	3.46251e-52	8.30886e-51
CM008474.1	112111200	112111599	28	0.673837	63	1.02499	0.670249	1	1	1.49198	0.000679337	0.00124151
CM008474.1	112145400	112146199	16	0.38505	67	1.09007	0.369792	1	1	2.70422	8.90014e-14	3.35002e-13
CM008474.1	112156400	112156999	15	0.360984	44	0.715866	0.525927	1	1	1.90141	1.38014e-05	2.91069e-05
CM008474.1	112184400	112184999	14	0.336919	52	0.846024	0.418633	1	1	2.38873	2.17997e-09	6.08623e-09
CM008474.1	112234200	112234999	21	0.505378	51	0.829754	0.625802	1	1	1.59795	0.000370454	0.00069331
CM008474.1	112240800	112246799	1002	24.1137	1618	26.3243	0.916372	1	1	1.09126	0.000237728	0.000452019
CM008474.1	112249600	112251199	132	3.17666	336	5.46661	0.583767	1	1	1.71301	2.44484e-20	1.38968e-19
CM008474.1	112264600	112265599	92	2.21404	171	2.78212	0.799783	1	1	1.25034	0.00169173	0.00298118
CM008474.1	112280400	112281199	31	0.746034	75	1.22023	0.622808	1	1	1.60563	2.86809e-05	5.90121e-05
CM008474.1	112303800	112304399	29	0.697903	60	0.976181	0.72746	1	1	1.37465	0.00532814	0.00894079
CM008474.1	112376200	112380199	974	23.4399	1556	25.3156	0.926262	1	1	1.07961	0.00128344	0.00228802
CM008474.1	112488600	112489599	49	1.17922	99	1.6107	0.739585	1	1	1.35211	0.00126085	0.00224844
CM008474.1	112538000	112538799	22	0.529443	53	0.862293	0.630016	1	1	1.58726	0.000355537	0.000666581
CM008474.1	112539800	112543399	857	20.6242	1494	24.3069	0.848914	1	1	1.17797	2.84206e-10	8.42327e-10
CM008474.1	112555800	112559199	686	16.509	1166	18.9705	0.870771	1	1	1.14841	1.59451e-06	3.61625e-06
CM008474.1	112560800	112561999	27	0.649772	70	1.13888	0.583334	1	1	1.71428	5.8451e-06	1.26386e-05
CM008474.1	112564000	112564999	23	0.553509	67	1.09007	0.52206	1	1	1.91549	1.90014e-07	4.61945e-07
CM008474.1	112580000	112580599	26	0.625706	61	0.992451	0.644154	1	1	1.55242	0.000291398	0.000550472
CM008474.1	112589800	112591399	71	1.70866	201	3.27021	0.527229	1	1	1.89671	3.1355e-17	1.47147e-16
CM008474.1	112643600	112645199	79	1.90118	232	3.77457	0.507869	1	1	1.96901	2.11118e-21	1.27493e-20
CM008474.1	112806600	112807599	52	1.25141	23	0.374203	3.2665	8.37501e-14	2.16938e-11	0.306138	1	1
CM008474.1	113175400	113175799	11	0.264722	49	0.797214	0.355001	1	1	2.8169	1.53542e-11	4.97824e-11
CM008474.1	113189400	113190199	23	0.553509	86	1.39919	0.408047	1	1	2.4507	2.36242e-14	9.24184e-14
CM008474.1	113396400	113396999	10	0.240656	70	1.13888	0.229167	1	1	4.36363	6.56349e-26	5.13326e-25
CM008474.1	113581800	113582599	15	0.360984	93	1.51308	0.251773	1	1	3.97182	9.48546e-30	9.13623e-29
CM008474.1	113679200	113679999	8	0.192525	87	1.41546	0.151279	1	1	6.61032	1.22426e-45	2.34646e-44
CM008474.1	113753400	113754199	71	1.70866	134	2.18014	0.78889	1	1	1.2676	0.00279206	0.00481501
CM008474.1	113769800	113770599	16	0.38505	76	1.2365	0.32657	1	1	3.06213	3.34495e-18	1.67402e-17
CM008474.1	113801800	113803599	37	0.890428	95	1.54562	0.585504	1	1	1.70793	2.87079e-07	6.8773e-07
CM008474.1	113838600	113839199	23	0.553509	98	1.59443	0.358586	1	1	2.78873	1.19457e-19	6.52312e-19
CM008474.1	113902800	113903399	9	0.216591	54	0.878563	0.26894	1	1	3.7183	1.16479e-17	5.61503e-17
CM008474.1	113907600	113913799	76	1.82899	476	7.74437	0.238776	1	1	4.18803	2.03098e-143	2.94529e-141
CM008474.1	113914400	113924199	1772	42.6443	4085	66.4617	0.641842	1	1	1.55802	3.92698e-154	6.5101e-152
CM008474.1	113925000	113925999	32	0.7701	95	1.54562	0.508464	1	1	1.96671	3.54818e-10	1.04553e-09
CM008474.1	113942800	113946599	393	9.45779	1311	21.3296	0.444202	1	1	2.25123	6.39753e-149	9.99551e-147
CM008474.1	113976600	113978999	425	10.2279	1046	17.0181	0.60184	1	1	1.66157	1.67465e-52	4.05879e-51
CM008474.1	113991000	113991599	15	0.360984	59	0.959911	0.394445	1	1	2.53521	2.53875e-11	8.10434e-11
CM008474.1	114003800	114008599	914	21.996	1930	31.4005	0.700901	1	1	1.42674	9.97563e-50	2.19361e-48
CM008474.1	114017000	114018199	41	0.98669	124	2.01744	0.497001	1	1	2.01207	3.30765e-13	1.20045e-12
CM008474.1	114073800	114076999	776	18.6749	1499	24.3883	0.76621	1	1	1.30513	1.83621e-23	1.25166e-22
CM008474.1	114196200	114196999	89	2.14184	166	2.70077	0.797157	1	1	1.25446	0.00169171	0.00298127
CM008474.1	114295800	114296799	40	0.962625	106	1.72459	0.566784	1	1	1.76434	1.46931e-08	3.86784e-08
CM008474.1	114537000	114537599	7	0.168459	59	0.959911	0.197223	1	1	5.07041	3.71972e-26	2.94101e-25
CM008474.1	114550600	114551799	21	0.505378	67	1.09007	0.478555	1	1	2.08963	6.97033e-09	1.87635e-08
CM008474.1	114784000	114784399	15	0.360984	41	0.667057	0.563493	1	1	1.77464	0.000114371	0.000223922
CM008474.1	114870600	114871399	36	0.866362	76	1.2365	0.71077	1	1	1.40693	0.00130667	0.0023286
CM008474.1	114895000	114895399	17	0.409115	42	0.683327	0.619187	1	1	1.61502	0.000744408	0.00135487
CM008474.1	114969600	114970199	19	0.457247	48	0.780945	0.603743	1	1	1.65634	0.000222181	0.000423973
CM008474.1	115454200	115454599	0	0	40	0.650787	0.0360773	1	1	27.7183	6.5988e-44	1.18298e-42
CM008474.1	115858400	115859799	30	0.721968	111	1.80593	0.409413	1	1	2.44252	1.34067e-17	6.43961e-17
CM008474.1	115975600	115976599	31	0.746034	71	1.15515	0.657409	1	1	1.52112	0.000215447	0.000411815
CM008474.1	115987000	115987799	20	0.481312	49	0.797214	0.621251	1	1	1.60966	0.000384287	0.000717946
CM008474.1	115989400	115990399	39	0.938559	92	1.49681	0.636202	1	1	1.57183	1.16626e-05	2.47001e-05
CM008474.1	116024400	116025399	139	3.34512	309	5.02733	0.668012	1	1	1.49698	7.52313e-12	2.48911e-11
CM008474.1	116031200	116034799	413	9.9391	811	13.1947	0.754158	1	1	1.32598	5.37453e-15	2.19329e-14
CM008474.1	116049200	116051199	119	2.86381	113	1.83847	1.55702	2.4448e-06	0.000101058	0.642252	1	1
CM008474.1	116090200	116093199	526	12.6585	641	10.4289	1.21421	7.29075e-06	0.000256528	0.823581	1	1
CM008474.1	116116400	116118199	59	1.41987	141	2.29403	0.625001	1	1	1.6	4.7207e-08	1.19778e-07
CM008474.1	116135200	116135799	21	0.505378	76	1.2365	0.42262	1	1	2.36619	2.93982e-12	9.99658e-12
CM008474.1	116164000	116165199	100	2.40656	102	1.65951	1.45045	0.000177149	0.00382705	0.689442	1	1
CM008474.1	116937000	116937399	2	0.0481312	34	0.553169	0.126786	1	1	7.88731	1.67803e-25	1.28337e-24
CM008474.1	117644400	117644999	22	0.529443	53	0.862293	0.630016	1	1	1.58726	0.000355537	0.000666581
CM008474.1	117705800	117711399	1020	24.5469	2169	35.2889	0.695959	1	1	1.43687	1.27898e-57	3.63718e-56
CM008474.1	117722600	117723399	15	0.360984	55	0.894833	0.42262	1	1	2.36619	1.27521e-09	3.61574e-09
CM008474.1	117754200	117755399	130	3.12853	239	3.88845	0.80738	1	1	1.23857	0.00050234	0.00092854
CM008474.1	118068600	118068999	13	0.312853	51	0.829754	0.398238	1	1	2.51106	5.02874e-10	1.46567e-09
CM008474.1	118315200	118315799	32	0.7701	79	1.2853	0.610157	1	1	1.63892	9.41832e-06	2.00909e-05
CM008474.1	118482800	118484999	328	7.89352	626	10.1848	0.776151	1	1	1.28841	4.00204e-10	1.17577e-09
CM008474.1	118528000	118528799	17	0.409115	79	1.2853	0.332813	1	1	3.00469	2.64413e-18	1.33375e-17
CM008474.1	118539000	118540799	505	12.1531	961	15.6352	0.778025	1	1	1.28531	2.78049e-14	1.08316e-13
CM008474.1	118610800	118612999	44	1.05889	171	2.78212	0.386992	1	1	2.58403	3.35977e-28	2.97448e-27
CM008474.1	118628000	118630999	133	3.20073	370	6.01978	0.534255	1	1	1.87176	1.30046e-28	1.18195e-27
CM008474.1	118679200	118681999	930	22.381	1652	26.8775	0.833095	1	1	1.20034	2.279e-13	8.34932e-13
CM008474.1	118709200	118710199	7	0.168459	51	0.829754	0.227564	1	1	4.39436	2.99604e-20	1.69242e-19
CM008474.1	118714600	118715799	57	1.37174	141	2.29403	0.604168	1	1	1.65517	6.46564e-09	1.74413e-08
CM008474.1	118727000	118728999	23	0.553509	202	3.28648	0.174877	1	1	5.7183	2.72587e-86	1.57946e-84
CM008474.1	118733400	118735199	69	1.66053	198	3.2214	0.520311	1	1	1.92193	1.4165e-17	6.79245e-17
CM008474.1	118753200	118753799	12	0.288787	45	0.732136	0.418026	1	1	2.3922	1.647e-08	4.31777e-08
CM008474.1	118781600	118782199	11	0.264722	68	1.10634	0.257247	1	1	3.88732	2.52355e-22	1.61179e-21
CM008474.1	118815600	118816399	16	0.38505	53	0.862293	0.465664	1	1	2.14747	6.33931e-08	1.59361e-07
CM008474.1	118823400	118824599	32	0.7701	83	1.35038	0.581102	1	1	1.72087	9.62192e-07	2.21236e-06
CM008474.1	118839400	118840399	13	0.312853	58	0.943642	0.350989	1	1	2.84909	2.67195e-13	9.75238e-13
CM008474.1	118888400	118889799	48	1.15515	177	2.87973	0.407187	1	1	2.45587	1.29634e-26	1.05553e-25
CM008474.1	118920600	118920999	2	0.0481312	38	0.618248	0.113782	1	1	8.78872	6.45346e-30	6.26066e-29
CM008474.1	118998200	118998999	25	0.60164	78	1.26904	0.486815	1	1	2.05417	1.3269e-09	3.75669e-09
CM008474.1	119038400	119038799	7	0.168459	36	0.585709	0.31982	1	1	3.12676	1.14933e-10	3.49646e-10
CM008474.1	119042200	119043599	35	0.842296	87	1.41546	0.605115	1	1	1.65258	2.86748e-06	6.37177e-06
CM008474.1	119076800	119079199	179	4.30774	534	8.68801	0.497664	1	1	2.00939	2.86562e-48	5.99503e-47
CM008474.1	119089800	119090999	65	1.56426	180	2.92854	0.539366	1	1	1.85403	8.27315e-15	3.33335e-14
CM008474.1	119111200	119113199	168	4.04302	421	6.84954	0.592369	1	1	1.68814	9.26381e-24	6.42118e-23
CM008474.1	119118400	119119999	85	2.04558	192	3.12378	0.659112	1	1	1.51719	1.57939e-08	4.14854e-08
CM008474.1	119141000	119141799	51	1.22735	113	1.83847	0.674709	1	1	1.48212	2.13215e-05	4.42479e-05
CM008474.1	119143200	119144399	71	1.70866	148	2.40791	0.714766	1	1	1.39906	3.08032e-05	6.32134e-05
CM008474.1	119155600	119156399	18	0.433181	61	0.992451	0.453294	1	1	2.20607	3.48427e-09	9.59769e-09
CM008474.1	119183800	119184799	36	0.866362	90	1.46427	0.60142	1	1	1.66273	1.60495e-06	3.63904e-06
CM008474.1	119209400	119215599	1284	30.9002	2378	38.6893	0.798963	1	1	1.25162	1.82904e-26	1.47162e-25
CM008474.1	119246800	119249399	47	1.13108	223	3.62814	0.316965	1	1	3.15492	7.13697e-49	1.51646e-47
CM008474.1	119259400	119261799	55	1.32361	134	2.18014	0.613581	1	1	1.62978	3.38288e-08	8.68609e-08
CM008474.1	119262200	119266599	880	21.1777	1778	28.9275	0.732517	1	1	1.36516	3.02273e-36	3.95982e-35
CM008474.1	119305200	119305999	18	0.433181	96	1.56189	0.289734	1	1	3.45144	6.98219e-26	5.44288e-25
CM008474.1	119341200	119342199	48	1.15515	101	1.64324	0.710581	1	1	1.4073	0.0003168	0.000596655
CM008474.1	119348400	119349399	49	1.17922	100	1.62697	0.732262	1	1	1.36563	0.000885848	0.00160184
CM008474.1	119350200	119350799	16	0.38505	63	1.02499	0.392904	1	1	2.54515	5.72312e-12	1.91098e-11
CM008474.1	119354200	119354999	116	2.79161	102	1.65951	1.68022	8.75142e-08	5.65324e-06	0.59516	1	1
CM008474.1	119413800	119414599	21	0.505378	69	1.12261	0.464882	1	1	2.15108	1.3625e-09	3.85312e-09
CM008474.1	119428800	119433599	252	6.06453	559	9.09475	0.668267	1	1	1.49641	1.0676e-19	5.84335e-19
CM008474.1	119460800	119463799	800	19.2525	1272	20.695	0.930726	1	1	1.07443	0.00515522	0.00866115
CM008474.1	119523400	119525999	36	0.866362	476	7.74437	0.114736	1	1	8.71563	1.40165e-272	6.81312e-270
CM008474.1	119531200	119531599	8	0.192525	41	0.667057	0.316965	1	1	3.15492	8.35798e-12	2.75422e-11
CM008474.1	119535600	119536399	14	0.336919	67	1.09007	0.326287	1	1	3.06478	1.8357e-16	8.19572e-16
CM008474.1	119542200	119542799	9	0.216591	44	0.715866	0.328704	1	1	3.04225	7.57275e-12	2.50327e-11
CM008474.1	119553600	119554199	8	0.192525	63	1.02499	0.208008	1	1	4.8075	3.33639e-26	2.64776e-25
CM008474.1	119556800	119557799	9	0.216591	59	0.959911	0.246528	1	1	4.05633	7.24906e-21	4.24723e-20
CM008474.1	119593800	119594199	27	0.649772	20	0.325394	1.97223	0.00037599	0.00720988	0.507041	1	1
CM008474.1	119605000	119607599	52	1.25141	282	4.58805	0.277018	1	1	3.60988	7.96316e-73	3.38585e-71
CM008474.1	119616400	119617199	22	0.529443	57	0.927372	0.586567	1	1	1.70483	3.59993e-05	7.32138e-05
CM008474.1	119626600	119627999	55	1.32361	21	0.341663	3.76516	4.25858e-17	1.65193e-14	0.265593	1	1
CM008474.1	119632200	119633199	12	0.288787	99	1.6107	0.192292	1	1	5.20042	2.11305e-41	3.42547e-40
CM008474.1	119635400	119638599	835	20.0948	1444	23.4934	0.855768	1	1	1.16854	3.2125e-09	8.87079e-09
CM008474.1	119663200	119663799	26	0.625706	74	1.20396	0.532501	1	1	1.87793	1.19752e-07	2.95382e-07
CM008474.1	119676200	119676599	11	0.264722	48	0.780945	0.362246	1	1	2.76056	4.76143e-11	1.48833e-10
CM008474.1	119680800	119682399	25	0.60164	175	2.84719	0.218514	1	1	4.57637	5.08002e-61	1.60235e-59
CM008474.1	119706200	119706799	16	0.38505	58	0.943642	0.426201	1	1	2.34631	7.39224e-10	2.13193e-09
CM008474.1	119832200	119833199	20	0.481312	81	1.31784	0.378812	1	1	2.63983	1.95373e-15	8.19225e-15
CM008474.1	119845600	119846599	29	0.697903	109	1.7734	0.40341	1	1	2.47887	8.83133e-18	4.29115e-17
CM008474.1	119847400	119854199	939	22.5976	1792	29.1553	0.775471	1	1	1.28954	1.82247e-25	1.38979e-24
CM008474.1	119885400	119886599	20	0.481312	78	1.26904	0.393197	1	1	2.54326	4.09241e-14	1.57279e-13
CM008474.1	119966400	119967199	35	0.842296	82	1.33411	0.641567	1	1	1.55868	3.92308e-05	7.96255e-05
CM008474.1	119968000	119969399	34	0.818231	88	1.43173	0.581696	1	1	1.71911	5.27766e-07	1.23717e-06
CM008474.1	119972800	119976799	1079	25.9668	1810	29.4481	0.882111	1	1	1.13364	7.25376e-08	1.81817e-07
CM008474.1	119992400	119994399	141	3.39325	310	5.0436	0.675376	1	1	1.48066	2.24206e-11	7.18593e-11
CM008474.1	120030600	120031199	71	1.70866	156	2.53807	0.678345	1	1	1.47418	1.33615e-06	3.04817e-06
CM008474.1	120097200	120098199	54	1.29954	260	4.23012	0.311702	1	1	3.20819	9.95068e-58	2.83593e-56
CM008474.1	120276200	120277199	32	0.7701	97	1.57816	0.498088	1	1	2.00768	8.21122e-11	2.52768e-10
CM008474.1	120303600	120304199	15	0.360984	54	0.878563	0.430304	1	1	2.32394	3.25398e-09	8.98107e-09
CM008474.1	120310600	120311599	44	1.05889	203	3.30275	0.326287	1	1	3.06478	5.31467e-43	9.20396e-42
CM008474.1	120338800	120339799	43	1.03482	174	2.83092	0.371905	1	1	2.68886	1.34948e-30	1.35949e-29
CM008474.1	120343000	120344199	27	0.649772	61	0.992451	0.668012	1	1	1.49698	0.000728631	0.00132769
CM008474.1	120378000	120378399	12	0.288787	43	0.699596	0.437027	1	1	2.28819	1.11055e-07	2.74802e-07
CM008474.1	120438000	120438599	18	0.433181	44	0.715866	0.624538	1	1	1.60118	0.000721074	0.00131474
CM008474.1	120446000	120446999	20	0.481312	61	0.992451	0.501009	1	1	1.99597	1.34779e-07	3.31274e-07
CM008474.1	120450600	120454599	775	18.6508	1430	23.2656	0.802121	1	1	1.24669	3.1894e-16	1.39939e-15
CM008474.1	120470400	120472199	152	3.65797	350	5.69439	0.644766	1	1	1.55095	4.57631e-15	1.87425e-14
CM008474.1	120476400	120477199	16	0.38505	66	1.0738	0.375312	1	1	2.66445	2.57643e-13	9.4199e-13
CM008474.1	120488000	120488599	16	0.38505	82	1.33411	0.302962	1	1	3.30074	2.09878e-21	1.26827e-20
CM008474.1	120492400	120493199	52	1.25141	132	2.1476	0.589443	1	1	1.69652	4.2562e-09	1.16335e-08
CM008474.1	120497400	120498799	43	1.03482	96	1.56189	0.670963	1	1	1.49039	5.9382e-05	0.000119201
CM008474.1	120504800	120507199	79	1.90118	348	5.66185	0.339065	1	1	2.94929	3.06974e-67	1.1413e-65
CM008474.1	120621000	120621599	7	0.168459	43	0.699596	0.26894	1	1	3.7183	7.18583e-15	2.90969e-14
CM008474.1	120687800	120688399	8	0.192525	44	0.715866	0.295834	1	1	3.38028	1.58842e-13	5.88126e-13
CM008474.1	120782000	120782999	106	2.55095	213	3.46544	0.739585	1	1	1.35211	8.43061e-06	1.8062e-05
CM008474.1	120958600	120959799	154	3.7061	281	4.57178	0.813019	1	1	1.22998	0.000289235	0.00054668
CM008474.1	121032400	121032799	11	0.264722	42	0.683327	0.412791	1	1	2.42253	2.75779e-08	7.11099e-08
CM008474.1	121049600	121050599	33	0.794165	75	1.22023	0.661734	1	1	1.51118	0.000188816	0.000363076
CM008474.1	121061800	121066799	176	4.23555	1117	18.1732	0.23418	1	1	4.27022	0	0
CM008474.1	121074200	121075599	37	0.890428	96	1.56189	0.579468	1	1	1.72572	1.59995e-07	3.90442e-07
CM008474.1	121076600	121078599	83	1.99745	331	5.38527	0.374248	1	1	2.67203	9.30107e-55	2.42521e-53
CM008474.1	121079000	121079799	47	1.13108	92	1.49681	0.763442	1	1	1.30986	0.0041339	0.00701243
CM008474.1	121094800	121095599	5	0.120328	69	1.12261	0.126786	1	1	7.88731	3.85888e-43	6.72794e-42
CM008474.1	121129800	121130399	18	0.433181	53	0.862293	0.520448	1	1	1.92142	2.0915e-06	4.69578e-06
CM008474.1	121148800	121149599	32	0.7701	80	1.30157	0.602624	1	1	1.65941	5.41835e-06	1.17854e-05
CM008474.1	121156000	121157599	36	0.866362	152	2.47299	0.357708	1	1	2.79558	7.61892e-29	7.02356e-28
CM008474.1	121177200	121179999	99	2.3825	580	9.43642	0.25459	1	1	3.92788	2.141e-161	3.88464e-159
CM008474.1	121203200	121203599	9	0.216591	38	0.618248	0.379274	1	1	2.63662	8.47772e-09	2.26663e-08
CM008474.1	121267400	121267999	23	0.553509	58	0.943642	0.601696	1	1	1.66197	6.43727e-05	0.000128621
CM008474.1	121269200	121270199	118	2.83974	225	3.66068	0.778855	1	1	1.28394	0.000107281	0.000210569
CM008474.1	121360200	121361199	19	0.457247	93	1.51308	0.314717	1	1	3.17746	1.24216e-22	8.07745e-22
CM008474.1	121410200	121411399	86	2.06964	269	4.37654	0.476621	1	1	2.0981	2.65355e-28	2.37232e-27
CM008474.1	121411800	121413199	12	0.288787	88	1.43173	0.216058	1	1	4.62838	2.22539e-33	2.57042e-32
CM008474.1	121414400	121415199	10	0.240656	51	0.829754	0.312901	1	1	3.1959	4.48004e-14	1.71598e-13
CM008474.1	121445800	121447799	200	4.81312	416	6.76819	0.712981	1	1	1.40256	1.86738e-11	6.01813e-11
CM008474.1	121486600	121487999	49	1.17922	123	2.00117	0.596439	1	1	1.67662	2.40872e-08	6.2466e-08
CM008474.1	121597600	121599399	161	3.87456	550	8.94833	0.434892	1	1	2.29942	4.0931e-67	1.51747e-65
CM008474.1	121623000	121623799	16	0.38505	94	1.52935	0.264693	1	1	3.77796	2.36121e-28	2.11818e-27
CM008474.1	121902200	121902799	12	0.288787	49	0.797214	0.384584	1	1	2.60021	2.82915e-10	8.39037e-10
CM008474.1	121933200	121934399	31	0.746034	241	3.92099	0.195593	1	1	5.11267	7.16347e-92	4.57863e-90
CM008474.1	121939000	121939999	40	0.962625	111	1.80593	0.541482	1	1	1.84678	6.29726e-10	1.82405e-09
CM008474.1	121998600	121999599	55	1.32361	220	3.57933	0.374812	1	1	2.668	2.27454e-37	3.11928e-36
CM008474.1	122003000	122003599	20	0.481312	69	1.12261	0.443751	1	1	2.25352	1.89762e-10	5.69086e-10
CM008474.1	122028400	122029399	8	0.192525	60	0.976181	0.218238	1	1	4.58215	5.08759e-24	3.57778e-23
CM008474.1	122059600	122060599	62	1.49207	191	3.10751	0.485352	1	1	2.06036	4.80967e-20	2.68541e-19
CM008474.1	122441400	122445799	863	20.7686	1532	24.9252	0.833661	1	1	1.19953	1.85744e-12	6.41003e-12
CM008474.1	122475600	122476199	11	0.264722	58	0.943642	0.300848	1	1	3.32394	2.51927e-16	1.11362e-15
CM008474.1	122478800	122480199	58	1.39581	244	3.9698	0.356208	1	1	2.80735	1.21257e-44	2.23511e-43
CM008474.1	122506000	122507199	52	1.25141	211	3.4329	0.369792	1	1	2.70422	8.92659e-37	1.1914e-35
CM008474.1	122540400	122541399	17	0.409115	87	1.41546	0.302557	1	1	3.30516	1.56865e-22	1.01385e-21
CM008474.1	122572800	122573399	16	0.38505	99	1.6107	0.251459	1	1	3.9768	1.90994e-31	1.99945e-30
CM008474.1	122632000	122632999	35	0.842296	134	2.18014	0.394445	1	1	2.53521	4.95277e-22	3.12242e-21
CM008474.1	122661200	122663199	31	0.746034	247	4.01861	0.190861	1	1	5.23943	3.02507e-96	2.09231e-94
CM008474.1	122676200	122676799	11	0.264722	49	0.797214	0.355001	1	1	2.8169	1.53542e-11	4.97824e-11
CM008474.1	122804600	122805999	17	0.409115	82	1.33411	0.320784	1	1	3.11737	7.50782e-20	4.15681e-19
CM008474.1	122850400	122850999	8	0.192525	68	1.10634	0.192935	1	1	5.18309	5.65128e-30	5.50687e-29
CM008474.1	122860400	122860999	16	0.38505	60	0.976181	0.412227	1	1	2.42585	1.10892e-10	3.38404e-10
CM008474.1	122888000	122888599	17	0.409115	86	1.39919	0.306035	1	1	3.2676	5.51388e-22	3.4688e-21
CM008474.1	122951600	122952399	10	0.240656	54	0.878563	0.295834	1	1	3.38028	9.02818e-16	3.85879e-15
CM008474.1	122988600	122989599	17	0.409115	118	1.91982	0.22374	1	1	4.46948	1.23166e-41	2.0191e-40
CM008474.1	123001400	123002599	68	1.63646	166	2.70077	0.611154	1	1	1.63625	8.97719e-10	2.57114e-09
CM008474.1	123005400	123006399	34	0.818231	142	2.31029	0.362034	1	1	2.76217	1.18138e-26	9.64021e-26
CM008474.1	123025600	123026199	20	0.481312	62	1.00872	0.493056	1	1	2.02817	6.24741e-08	1.57362e-07
CM008474.1	123111800	123112599	15	0.360984	70	1.13888	0.333334	1	1	2.99999	1.46895e-16	6.61022e-16
CM008474.1	123114000	123114599	21	0.505378	49	0.797214	0.650834	1	1	1.53649	0.0010704	0.00192294
CM008474.1	123120600	123121399	11	0.264722	68	1.10634	0.257247	1	1	3.88732	2.52355e-22	1.61179e-21
CM008474.1	123136800	123138999	185	4.45214	322	5.23884	0.851782	1	1	1.17401	0.00198113	0.00346989
CM008474.1	123149200	123149999	40	0.962625	197	3.20513	0.306293	1	1	3.26485	1.07513e-45	2.06441e-44
CM008474.1	123180200	123181599	29	0.697903	153	2.48926	0.28815	1	1	3.47042	2.58801e-39	3.82997e-38
CM008474.1	123195200	123195999	18	0.433181	79	1.2853	0.351303	1	1	2.84655	5.98747e-17	2.75713e-16
CM008474.1	123223600	123224399	13	0.312853	55	0.894833	0.369792	1	1	2.70422	7.51074e-12	2.48622e-11
CM008474.1	123225600	123226599	8	0.192525	119	1.93609	0.110938	1	1	9.01407	7.12917e-76	3.28681e-74
CM008474.1	123260400	123260999	22	0.529443	62	1.00872	0.540014	1	1	1.8518	1.43137e-06	3.25699e-06
CM008474.1	123267600	123273199	982	23.6324	2037	33.1413	0.713456	1	1	1.40163	1.01835e-47	2.0921e-46
CM008474.1	123316000	123316599	20	0.481312	48	0.780945	0.63393	1	1	1.57746	0.000665697	0.00121779
CM008474.1	123344400	123345199	25	0.60164	189	3.07497	0.202413	1	1	4.9404	9.11068e-71	3.69233e-69
CM008474.1	123413800	123414599	5	0.120328	56	0.911102	0.155702	1	1	6.42252	5.91119e-31	6.06286e-30
CM008474.1	123448000	123448799	7	0.168459	76	1.2365	0.15368	1	1	6.50703	3.6895e-40	5.65728e-39
CM008474.1	123484200	123485199	26	0.625706	99	1.6107	0.399376	1	1	2.50391	1.08003e-16	4.89509e-16
CM008474.1	123485800	123491799	1476	35.5208	3094	50.3384	0.705891	1	1	1.41665	1.92483e-75	8.75627e-74
CM008474.1	123594400	123594999	18	0.433181	51	0.829754	0.540466	1	1	1.85026	8.73066e-06	1.86875e-05
CM008474.1	123596400	123596999	1	0.0240656	46	0.748405	0.0629434	1	1	15.8873	8.8994e-53	2.17297e-51
CM008474.1	123608400	123608999	29	0.697903	67	1.09007	0.652575	1	1	1.53239	0.000244431	0.0004644
CM008474.1	123653800	123654999	16	0.38505	159	2.58688	0.157162	1	1	6.36287	9.53336e-76	4.37473e-74
CM008474.1	123855400	123856199	46	1.10702	157	2.55434	0.440006	1	1	2.2727	1.00351e-20	5.81233e-20
CM008474.1	123858800	123859399	7	0.168459	46	0.748405	0.251773	1	1	3.97182	8.05164e-17	3.67275e-16
CM008474.1	123881800	123883199	62	1.49207	127	2.06625	0.728029	1	1	1.37357	0.000197456	0.000379041
CM008474.1	123886200	123886999	12	0.288787	72	1.17142	0.263414	1	1	3.79631	8.93343e-23	5.85268e-22
CM008474.1	123983600	123983999	10	0.240656	39	0.634518	0.406772	1	1	2.45838	4.53293e-08	1.15168e-07
CM008474.1	124024000	124024799	8	0.192525	53	0.862293	0.246528	1	1	4.05633	3.54804e-19	1.8799e-18
CM008474.1	124221400	124221999	20	0.481312	74	1.20396	0.414167	1	1	2.41448	1.9862e-12	6.83878e-12
CM008474.1	124391600	124392599	8	0.192525	59	0.959911	0.221875	1	1	4.50703	2.63266e-23	1.78269e-22
CM008474.1	124396600	124397199	16	0.38505	53	0.862293	0.465664	1	1	2.14747	6.33931e-08	1.59361e-07
CM008474.1	124404000	124404199	7	0.168459	43	0.699596	0.26894	1	1	3.7183	7.18583e-15	2.90969e-14
CM008474.1	124499400	124499799	76	1.82899	68	1.10634	1.65067	1.82436e-05	0.000563259	0.605816	1	1
CM008474.1	124711400	124712199	38	0.914493	153	2.48926	0.374595	1	1	2.66955	5.79713e-27	4.79209e-26
CM008474.1	124726000	124732799	1155	27.7958	2241	36.4604	0.762676	1	1	1.31117	4.28786e-35	5.351e-34
CM008474.1	124733200	124734599	51	1.22735	103	1.67578	0.739585	1	1	1.35211	0.00105364	0.00189396
CM008474.1	124735000	124735999	43	1.03482	134	2.18014	0.4821	1	1	2.07426	4.88996e-15	1.99772e-14
CM008474.1	124743400	124744599	70	1.68459	208	3.38409	0.502493	1	1	1.99008	6.05834e-20	3.36612e-19
CM008474.1	124876800	124883599	1114	26.8091	2305	37.5016	0.71521	1	1	1.39819	5.52345e-53	1.36005e-51
CM008474.1	124884200	124885599	9	0.216591	88	1.43173	0.166199	1	1	6.01689	1.34678e-42	2.2965e-41
CM008474.1	124895200	124895999	14	0.336919	54	0.878563	0.40341	1	1	2.47887	3.08204e-10	9.11548e-10
CM008474.1	124901000	124901799	23	0.553509	77	1.25277	0.455129	1	1	2.19718	7.73987e-11	2.38697e-10
CM008474.1	124929200	124929999	16	0.38505	96	1.56189	0.259236	1	1	3.85749	1.41095e-29	1.34975e-28
CM008474.1	124990200	124991599	62	1.49207	255	4.14877	0.364014	1	1	2.74714	6.39918e-45	1.19098e-43
CM008474.1	124992000	124992599	4	0.0962625	42	0.683327	0.171996	1	1	5.81407	8.14907e-23	5.35217e-22
CM008474.1	124999000	124999599	5	0.120328	50	0.813484	0.17402	1	1	5.74647	9.59767e-26	7.44269e-25
CM008474.1	125109200	125110199	24	0.577575	124	2.01744	0.295834	1	1	3.38028	1.69661e-31	1.78109e-30
CM008474.1	125250800	125251399	28	0.673837	74	1.20396	0.571945	1	1	1.74842	1.74226e-06	3.93253e-06
CM008474.1	125265400	125265999	14	0.336919	49	0.797214	0.443751	1	1	2.25352	3.57511e-08	9.15905e-08
CM008474.1	125267000	125267599	62	1.49207	130	2.11506	0.711356	1	1	1.40577	6.6042e-05	0.000131679
CM008474.1	125299200	125299999	16	0.38505	61	0.992451	0.405579	1	1	2.46561	4.19341e-11	1.31636e-10
CM008474.1	125315200	125316399	56	1.34767	161	2.61942	0.520448	1	1	1.92142	9.79285e-15	3.93087e-14
CM008474.1	125321600	125322199	11	0.264722	56	0.911102	0.311404	1	1	3.21126	3.29773e-15	1.36204e-14
CM008474.1	125334600	125335599	11	0.264722	64	1.04126	0.273077	1	1	3.66197	7.60787e-20	4.20291e-19
CM008474.1	125381800	125382399	47	1.13108	152	2.47299	0.464053	1	1	2.15493	4.05194e-18	2.01643e-17
CM008474.1	125390600	125395399	183	4.40401	1568	25.5109	0.173465	1	1	5.76484	0	0
CM008474.1	125396800	125397199	16	0.38505	39	0.634518	0.628647	1	1	1.59072	0.0013598	0.00241773
CM008474.1	125413400	125415599	43	1.03482	214	3.48171	0.302714	1	1	3.30345	4.08574e-50	9.10004e-49
CM008474.1	125483800	125484799	31	0.746034	67	1.09007	0.69608	1	1	1.43662	0.00131665	0.00234456
CM008474.1	125503600	125504199	21	0.505378	71	1.15515	0.451968	1	1	2.21254	2.52031e-10	7.49874e-10
CM008474.1	125788000	125788399	3	0.0721968	39	0.634518	0.147917	1	1	6.76055	1.24834e-24	9.0595e-24
CM008474.1	125889600	125890799	80	1.92525	165	2.6845	0.721763	1	1	1.3855	2.05051e-05	4.25754e-05
CM008474.1	126130800	126134799	1033	24.8598	1747	28.4231	0.874978	1	1	1.14289	1.97622e-08	5.16058e-08
CM008474.1	126136000	126137599	69	1.66053	143	2.32656	0.719041	1	1	1.39074	5.26163e-05	0.000106004
CM008474.1	126150000	126151399	16	0.38505	88	1.43173	0.282538	1	1	3.53935	8.59345e-25	6.31212e-24
CM008474.1	126220000	126220399	4	0.0962625	36	0.585709	0.199888	1	1	5.00281	8.54468e-18	4.15699e-17
CM008474.1	126240000	126240999	13	0.312853	131	2.13133	0.156882	1	1	6.37423	1.41557e-63	4.77283e-62
CM008474.1	126267600	126268399	5	0.120328	72	1.17142	0.121576	1	1	8.22534	4.16369e-46	8.10656e-45
CM008474.1	126330600	126331199	12	0.288787	67	1.09007	0.282782	1	1	3.53629	9.34906e-20	5.14208e-19
CM008474.1	126346400	126347199	6	0.144394	46	0.748405	0.220302	1	1	4.53923	2.42801e-19	1.30325e-18
CM008474.1	126396200	126397399	66	1.58833	240	3.90472	0.411221	1	1	2.43178	2.08186e-34	2.5159e-33
CM008474.1	126404800	126405399	10	0.240656	45	0.732136	0.353714	1	1	2.82714	6.58579e-11	2.041e-10
CM008474.1	126420800	126421599	14	0.336919	57	0.927372	0.382544	1	1	2.61408	1.43709e-11	4.67116e-11
CM008474.1	126449400	126455199	1533	36.8926	2628	42.7567	0.863083	1	1	1.15864	7.11179e-14	2.69227e-13
CM008474.1	126455800	126457199	23	0.553509	67	1.09007	0.52206	1	1	1.91549	1.90014e-07	4.61945e-07
CM008474.1	126465400	126465799	4	0.0962625	43	0.699596	0.168087	1	1	5.94929	1.09208e-23	7.54512e-23
CM008474.1	126476200	126477599	25	0.60164	92	1.49681	0.413531	1	1	2.4182	8.16954e-15	3.2943e-14
CM008474.1	126507000	126507599	11	0.264722	55	0.894833	0.316965	1	1	3.15492	1.16302e-14	4.63919e-14
CM008474.1	126552200	126553399	59	1.41987	215	3.49798	0.41088	1	1	2.4338	3.53372e-31	3.66425e-30
CM008474.1	126584800	126585199	5	0.120328	65	1.05753	0.13447	1	1	7.43661	2.85791e-39	4.21317e-38
CM008474.1	126623200	126624799	33	0.794165	140	2.27776	0.356679	1	1	2.80364	6.13381e-27	5.06164e-26
CM008474.1	126632800	126633799	63	1.51613	177	2.87973	0.531836	1	1	1.88028	3.95028e-15	1.62326e-14
CM008474.1	126650000	126650799	28	0.673837	121	1.96863	0.351606	1	1	2.84409	3.0994e-24	2.20312e-23
CM008474.1	126662000	126664999	123	2.96007	703	11.4376	0.260535	1	1	3.83825	2.13781e-189	4.82355e-187
CM008474.1	126667600	126668599	10	0.240656	54	0.878563	0.295834	1	1	3.38028	9.02818e-16	3.85879e-15
CM008474.1	126722200	126722799	16	0.38505	68	1.10634	0.364433	1	1	2.74399	3.03073e-14	1.17857e-13
CM008474.1	126949800	126950599	15	0.360984	96	1.56189	0.243987	1	1	4.09858	1.16046e-31	1.23204e-30
CM008474.1	127280000	127280599	30	0.721968	69	1.12261	0.655061	1	1	1.52658	0.000229662	0.000437041
CM008474.1	127430400	127431399	41	0.98669	95	1.54562	0.647136	1	1	1.54527	1.69693e-05	3.55791e-05
CM008474.1	127974600	127975199	23	0.553509	52	0.846024	0.669812	1	1	1.49296	0.00154716	0.00273671
CM008474.1	128300200	128300799	8	0.192525	42	0.683327	0.309594	1	1	3.23004	2.28097e-12	7.80052e-12
CM008474.1	128401600	128402599	55	1.32361	269	4.37654	0.306791	1	1	3.25955	6.34075e-61	1.99641e-59
CM008474.1	128480600	128481199	3	0.0721968	54	0.878563	0.107576	1	1	9.29576	3.95897e-40	6.05456e-39
CM008474.1	129600000	129600599	6	0.144394	47	0.764675	0.215712	1	1	4.63581	4.46891e-20	2.50555e-19
CM008474.1	129716000	129716999	19	0.457247	96	1.56189	0.304983	1	1	3.27887	3.07795e-24	2.18916e-23
CM008474.1	129760400	129761199	64	1.5402	157	2.55434	0.608519	1	1	1.64333	1.7599e-09	4.94552e-09
CM008474.1	129823800	129824399	10	0.240656	43	0.699596	0.369792	1	1	2.70422	6.35581e-10	1.83959e-09
CM008474.1	129843400	129846399	799	19.2284	1338	21.7688	0.883746	1	1	1.13155	3.98901e-06	8.76265e-06
CM008474.1	129906800	129907599	13	0.312853	131	2.13133	0.156882	1	1	6.37423	1.41557e-63	4.77283e-62
CM008474.1	129949800	129950399	19	0.457247	44	0.715866	0.657409	1	1	1.52112	0.00200818	0.00351397
CM008474.1	129958400	129959999	366	8.80801	709	11.5352	0.764585	1	1	1.3079	2.6003e-12	8.86258e-12
CM008474.1	129970800	129971199	18	0.433181	43	0.699596	0.638732	1	1	1.5656	0.00125204	0.002234
CM008474.1	130236000	130236799	15	0.360984	100	1.62697	0.234324	1	1	4.2676	2.83777e-34	3.40562e-33
CM008474.1	130302800	130303599	8	0.192525	88	1.43173	0.149579	1	1	6.68543	1.62501e-46	3.20023e-45
CM008474.1	130367000	130367599	16	0.38505	104	1.69205	0.239485	1	1	4.17564	1.20661e-34	1.47503e-33
CM008474.1	130375200	130375999	21	0.505378	67	1.09007	0.478555	1	1	2.08963	6.97033e-09	1.87635e-08
CM008474.1	130377600	130378199	5	0.120328	48	0.780945	0.181123	1	1	5.52112	4.50391e-24	3.17767e-23
CM008474.1	130413600	130414399	44	1.05889	124	2.01744	0.532501	1	1	1.87793	2.85489e-11	9.08462e-11
CM008474.1	130744200	130744599	8	0.192525	38	0.618248	0.341347	1	1	2.92957	3.57275e-10	1.05222e-09
CM008474.1	130848000	130849999	35	0.842296	199	3.23767	0.26625	1	1	3.75586	3.67747e-55	9.69151e-54
CM008474.1	130857200	130858199	15	0.360984	64	1.04126	0.364103	1	1	2.74647	1.32185e-13	4.9232e-13
CM008474.1	130884200	130885399	16	0.38505	135	2.19641	0.184896	1	1	5.40844	1.32826e-56	3.65393e-55
CM008474.1	130886400	130891399	927	22.3088	2251	36.6231	0.609533	1	1	1.6406	4.19055e-105	3.38446e-103
CM008474.1	130968800	130969199	17	0.409115	55	0.894833	0.475447	1	1	2.10328	7.9786e-08	1.9937e-07
CM008474.1	131264600	131265399	14	0.336919	63	1.02499	0.34668	1	1	2.8845	2.00259e-14	7.86365e-14
CM008474.1	131290600	131291599	13	0.312853	60	0.976181	0.339481	1	1	2.94567	2.66006e-14	1.03676e-13
CM008474.1	131292000	131292999	15	0.360984	145	2.3591	0.162101	1	1	6.169	7.88739e-68	2.98101e-66
CM008474.1	131386600	131387199	24	0.577575	130	2.11506	0.282284	1	1	3.54253	7.41611e-35	9.15618e-34
CM008474.1	131780000	131780399	7	0.168459	52	0.846024	0.223271	1	1	4.47887	5.8273e-21	3.44084e-20
CM008474.1	131797600	131798599	63	1.51613	143	2.32656	0.657409	1	1	1.52112	6.46501e-07	1.50847e-06
CM008474.1	131911800	131913999	121	2.91194	11	0.178967	15.0382	1.28999e-100	5.97529e-97	0.0664972	1	1
CM008474.1	132342800	132343199	246	5.92014	217	3.53052	1.67594	2.90252e-14	7.88134e-12	0.59668	1	1
CM008474.1	132465400	132468599	61	1.468	524	8.52531	0.174683	1	1	5.72466	4.11961e-215	1.17112e-212
CM008474.1	132499800	132500199	8	0.192525	46	0.748405	0.283245	1	1	3.53051	1.0145e-14	4.0626e-14
CM008474.1	132659200	132659999	11	0.264722	83	1.35038	0.21131	1	1	4.73239	1.8355e-32	2.0246e-31
CM008474.1	132747800	132748199	45	1.08295	8	0.130157	7.5602	4.83988e-27	3.62968e-24	0.132272	1	1
CM008474.1	132904000	132904599	14	0.336919	48	0.780945	0.452807	1	1	2.20845	8.74537e-08	2.17698e-07
CM008474.1	133679000	133679199	16	0.38505	41	0.667057	0.598711	1	1	1.67025	0.000419114	0.000779083
CM008474.1	133700800	133703999	571	13.7415	1447	23.5422	0.584313	1	1	1.71141	2.83512e-79	1.40587e-77
CM008474.1	133801800	133806799	1039	25.0042	2103	34.2151	0.731148	1	1	1.36771	6.34279e-43	1.09387e-41
CM008474.1	134112000	134112399	8	0.192525	36	0.585709	0.359798	1	1	2.77934	3.86341e-09	1.05871e-08
CM008474.1	134134400	134134999	22	0.529443	64	1.04126	0.523398	1	1	1.91059	3.54006e-07	8.42678e-07
CM008474.1	134148800	134149599	17	0.409115	132	2.1476	0.200188	1	1	4.9953	1.81578e-51	4.25927e-50
CM008474.1	134155600	134156599	109	2.62315	25	0.406742	6.25802	3.99908e-51	6.70017e-48	0.159795	1	1
CM008474.1	134162800	134164199	42	1.01076	198	3.2214	0.319619	1	1	3.12872	2.78497e-43	4.87123e-42
CM008474.1	134173000	134174199	17	0.409115	135	2.19641	0.195772	1	1	5.10797	1.16764e-53	2.93194e-52
CM008474.1	134193000	134193999	82	1.97338	215	3.49798	0.568384	1	1	1.75937	6.06463e-15	2.46711e-14
CM008474.1	134205600	134207199	53	1.27548	270	4.39281	0.294742	1	1	3.3928	1.5757e-64	5.46602e-63
CM008474.1	134211200	134212199	18	0.433181	78	1.26904	0.35575	1	1	2.81097	1.80987e-16	8.0896e-16
CM008474.1	134228000	134236799	1535	36.9407	2626	42.7242	0.864866	1	1	1.15625	1.5432e-13	5.72746e-13
CM008474.1	134246800	134247599	6	0.144394	67	1.09007	0.152267	1	1	6.56739	1.93344e-36	2.55237e-35
CM008474.1	134731400	134731999	13	0.312853	72	1.17142	0.283676	1	1	3.52515	7.20606e-21	4.2269e-20
CM008474.1	134775000	134775799	16	0.38505	67	1.09007	0.369792	1	1	2.70422	8.90014e-14	3.35002e-13
CM008474.1	134850200	134851399	72	1.73272	191	3.10751	0.562392	1	1	1.77812	6.22142e-14	2.36344e-13
CM008474.1	134857600	134858399	23	0.553509	72	1.17142	0.486302	1	1	2.05633	4.5237e-09	1.23325e-08
CM008474.1	134890600	134891199	24	0.577575	51	0.829754	0.711139	1	1	1.40619	0.00553594	0.00927003
CM008474.1	134931200	134932599	47	1.13108	220	3.57933	0.321268	1	1	3.11267	2.36965e-47	4.81357e-46
CM008474.1	134948600	134948999	11	0.264722	44	0.715866	0.394445	1	1	2.53521	3.5998e-09	9.90378e-09
CM008474.1	134951400	134952599	23	0.553509	75	1.22023	0.467106	1	1	2.14084	4.0935e-10	1.20185e-09
CM008474.1	135011200	135012799	322	7.74913	689	11.2098	0.692423	1	1	1.4442	2.66107e-20	1.50959e-19
CM008474.1	135013600	135014399	15	0.360984	51	0.829754	0.455129	1	1	2.19718	4.86138e-08	1.23135e-07
CM008474.1	135023000	135023799	11	0.264722	74	1.20396	0.236667	1	1	4.22535	3.15535e-26	2.50801e-25
CM008474.1	135075200	135075799	22	0.529443	56	0.911102	0.596858	1	1	1.67544	6.54216e-05	0.000130581
CM008474.1	135077800	135089399	3450	83.0264	5795	94.2828	0.880713	1	1	1.13544	1.19178e-21	7.33467e-21
CM008474.1	135090800	135092199	77	1.85305	75	1.22023	1.51809	0.00022378	0.00469095	0.65872	1	1
CM008474.1	135102200	135102799	17	0.409115	56	0.911102	0.467106	1	1	2.14084	3.47505e-08	8.91694e-08
CM008474.1	135111600	135112999	42	1.01076	192	3.12378	0.329556	1	1	3.03439	2.82706e-40	4.36633e-39
CM008474.1	135146600	135147199	16	0.38505	51	0.829754	0.483575	1	1	2.06793	3.32875e-07	7.93661e-07
CM008474.1	135191600	135192999	20	0.481312	83	1.35038	0.369792	1	1	2.70422	2.42169e-16	1.07319e-15
CM008474.1	135201400	135202999	64	1.5402	164	2.66823	0.582703	1	1	1.71614	3.86833e-11	1.21837e-10
CM008474.1	135207600	135208199	11	0.264722	92	1.49681	0.190861	1	1	5.23943	4.11085e-39	6.00851e-38
CM008474.1	135216200	135216599	3	0.0721968	41	0.667057	0.140873	1	1	7.09858	1.41956e-26	1.1495e-25
CM008474.1	135226800	135227999	43	1.03482	186	3.02616	0.34804	1	1	2.87323	4.47915e-36	5.83282e-35
CM008474.1	135249200	135249999	17	0.409115	80	1.30157	0.328704	1	1	3.04225	8.16459e-19	4.23322e-18
CM008474.1	135263000	135269799	1273	30.6355	2169	35.2889	0.868415	1	1	1.15152	5.63308e-11	1.75459e-10
CM008474.1	135281800	135282599	35	0.842296	107	1.74086	0.493056	1	1	2.02817	6.19559e-12	2.06397e-11
CM008474.1	135304800	135305399	17	0.409115	49	0.797214	0.532501	1	1	1.87793	8.08106e-06	1.73315e-05
CM008474.1	135372800	135373799	12	0.288787	120	1.95236	0.158919	1	1	6.29251	4.02117e-58	1.16094e-56
CM008474.1	135406400	135407799	100	2.40656	237	3.85591	0.627715	1	1	1.59308	6.14343e-12	2.04707e-11
CM008474.1	135415200	135415999	6	0.144394	68	1.10634	0.150061	1	1	6.66397	2.48166e-37	3.39444e-36
CM008474.1	135416600	135417599	26	0.625706	64	1.04126	0.614424	1	1	1.62754	5.94694e-05	0.000119356
CM008474.1	135423200	135423799	10	0.240656	45	0.732136	0.353714	1	1	2.82714	6.58579e-11	2.041e-10
CM008474.1	135428800	135429399	18	0.433181	82	1.33411	0.338605	1	1	2.95329	2.01544e-18	1.02134e-17
CM008474.1	135432000	135432999	29	0.697903	98	1.59443	0.448233	1	1	2.23098	1.7812e-13	6.56344e-13
CM008474.1	135447800	135449199	38	0.914493	141	2.29403	0.406251	1	1	2.46153	7.01133e-22	4.36742e-21
CM008474.1	135459200	135459799	10	0.240656	41	0.667057	0.387401	1	1	2.5813	5.61889e-09	1.52457e-08
CM008474.1	135460200	135461999	28	0.673837	126	2.04998	0.337763	1	1	2.96066	1.21435e-26	9.89695e-26
CM008474.1	135462400	135463799	24	0.577575	106	1.72459	0.3456	1	1	2.89352	3.47144e-22	2.20281e-21
CM008474.1	135470800	135480599	1751	42.1389	3190	51.9003	0.812129	1	1	1.23133	2.47506e-30	2.45557e-29
CM008474.1	135595000	135596199	6	0.144394	65	1.05753	0.156882	1	1	6.37423	1.12326e-34	1.37528e-33
CM008474.1	135622200	135622799	14	0.336919	43	0.699596	0.504262	1	1	1.9831	5.67321e-06	1.22971e-05
CM008474.1	135685200	135685999	24	0.577575	59	0.959911	0.61632	1	1	1.62253	0.000110426	0.000216505
CM008474.1	135689600	135690199	18	0.433181	45	0.732136	0.610961	1	1	1.63677	0.000406919	0.000757872
CM008474.1	135700200	135700999	3	0.0721968	54	0.878563	0.107576	1	1	9.29576	3.95897e-40	6.05456e-39
CM008474.1	135722400	135723599	22	0.529443	113	1.83847	0.298429	1	1	3.35088	1.05676e-28	9.6548e-28
CM008474.1	135766800	135767199	13	0.312853	41	0.667057	0.493056	1	1	2.02817	4.77657e-06	1.04345e-05
CM008474.1	135830800	135831599	16	0.38505	49	0.797214	0.502918	1	1	1.9884	1.62425e-06	3.68057e-06
CM008474.1	135873600	135874799	41	0.98669	155	2.5218	0.398238	1	1	2.51106	1.30753e-24	9.48209e-24
CM008474.1	135883400	135884599	29	0.697903	75	1.22023	0.583883	1	1	1.71267	3.19478e-06	7.05694e-06
CM008474.1	136012600	136013599	24	0.577575	89	1.448	0.41088	1	1	2.4338	1.39344e-14	5.51806e-14
CM008474.1	136023600	136025399	25	0.60164	139	2.26149	0.274703	1	1	3.6403	2.86306e-38	4.06366e-37
CM008474.1	136295600	136296599	12	0.288787	145	2.3591	0.131707	1	1	7.59262	4.57216e-80	2.32205e-78
CM008474.1	136726200	136726599	5	0.120328	38	0.618248	0.227564	1	1	4.39436	2.86563e-16	1.26046e-15
CM008474.1	136774800	136775799	65	1.56426	201	3.27021	0.483293	1	1	2.06914	3.69843e-21	2.20706e-20
CM008474.1	136782400	136783199	11	0.264722	70	1.13888	0.25	1	1	3.99999	1.33319e-23	9.13799e-23
CM008474.1	136853000	136853399	3	0.0721968	44	0.715866	0.131482	1	1	7.60562	1.44615e-29	1.38192e-28
CM008474.1	136889000	136896199	288	6.9309	1485	24.1605	0.287672	1	1	3.47619	0	0
CM008474.1	136945400	136946399	31	0.746034	112	1.8222	0.41888	1	1	2.38732	4.95353e-17	2.29626e-16
CM008474.1	136955600	136956199	18	0.433181	43	0.699596	0.638732	1	1	1.5656	0.00125204	0.002234
CM008474.1	136958400	136967199	276	6.64211	1590	25.8688	0.25753	1	1	3.88305	0	0
CM008474.1	137022800	137024599	40	0.962625	305	4.96225	0.198189	1	1	5.04568	1.88019e-113	1.76466e-111
CM008474.1	137048000	137048599	19	0.457247	74	1.20396	0.394445	1	1	2.53521	1.80464e-13	6.6425e-13
CM008474.1	137055800	137056599	17	0.409115	50	0.813484	0.52206	1	1	1.91549	3.9167e-06	8.60921e-06
CM008474.1	137058200	137058999	7	0.168459	84	1.36665	0.139216	1	1	7.18309	2.47687e-47	5.02682e-46
CM008474.1	137089200	137089799	5	0.120328	80	1.30157	0.109568	1	1	9.12675	2.84333e-54	7.29191e-53
CM008474.1	137147800	137149399	138	3.32105	635	10.3312	0.323278	1	1	3.09332	1.055e-128	1.25682e-126
CM008474.1	137172200	137172799	11	0.264722	49	0.797214	0.355001	1	1	2.8169	1.53542e-11	4.97824e-11
CM008474.1	137226800	137227799	8	0.192525	58	0.943642	0.225636	1	1	4.43192	1.34017e-22	8.69506e-22
CM008474.1	137240600	137241399	75	1.80492	184	2.99362	0.607659	1	1	1.64566	8.59296e-11	2.64369e-10
CM008474.1	137278800	137279599	13	0.312853	76	1.2365	0.26894	1	1	3.7183	2.98069e-23	2.01307e-22
CM008474.1	137341400	137341999	7	0.168459	45	0.732136	0.257247	1	1	3.88732	3.67592e-16	1.60615e-15
CM008474.1	137346400	137346999	8	0.192525	45	0.732136	0.289403	1	1	3.45539	4.057e-14	1.56189e-13
CM008474.1	137400200	137400999	84	2.02151	184	2.99362	0.679618	1	1	1.47141	2.18213e-07	5.27803e-07
CM008474.1	137531400	137532399	19	0.457247	63	1.02499	0.46224	1	1	2.16338	4.51647e-09	1.23245e-08
CM008474.1	137571600	137572399	34	0.818231	107	1.74086	0.47936	1	1	2.08611	1.15899e-12	4.05737e-12
CM008474.1	137581800	137582799	29	0.697903	88	1.43173	0.498596	1	1	2.00563	5.1917e-10	1.5106e-09
CM008474.1	137609000	137609599	8	0.192525	68	1.10634	0.192935	1	1	5.18309	5.65128e-30	5.50687e-29
CM008474.1	137616600	137617599	24	0.577575	90	1.46427	0.406365	1	1	2.46084	5.39946e-15	2.20289e-14
CM008474.1	137658200	137659199	75	1.80492	194	3.15632	0.576497	1	1	1.73462	3.59846e-13	1.30311e-12
CM008474.1	137686200	137686799	22	0.529443	52	0.846024	0.641904	1	1	1.55787	0.00060427	0.00110924
CM008474.1	137714000	137714799	21	0.505378	77	1.25277	0.417202	1	1	2.39692	1.16134e-12	4.06388e-12
CM008474.1	137722600	137723399	19	0.457247	78	1.26904	0.374473	1	1	2.67042	3.03556e-15	1.25914e-14
CM008474.1	137781200	137782799	45	1.08295	148	2.40791	0.456656	1	1	2.18983	2.66502e-18	1.34356e-17
CM008474.1	137819400	137819999	21	0.505378	75	1.22023	0.428181	1	1	2.33546	7.34843e-12	2.4351e-11
CM008474.1	137820600	137822199	103	2.47876	243	3.95353	0.630466	1	1	1.58613	5.24271e-12	1.75437e-11
CM008474.1	137835600	137835999	14	0.336919	39	0.634518	0.554688	1	1	1.80281	0.000108816	0.000213525
CM008474.1	137844000	137844399	14	0.336919	78	1.26904	0.280855	1	1	3.56056	1.44481e-22	9.35663e-22
CM008474.1	137884000	137886599	84	2.02151	223	3.62814	0.561292	1	1	1.7816	5.74817e-16	2.49148e-15
CM008474.1	137905600	137906199	6	0.144394	42	0.683327	0.240795	1	1	4.15291	1.70997e-16	7.66592e-16
CM008474.1	137908600	137921999	2028	48.8051	6012	97.8133	0.499124	1	1	2.00351	0	0
CM008474.1	137922400	137923599	17	0.409115	89	1.448	0.295834	1	1	3.38028	1.22784e-23	8.43353e-23
CM008474.1	137938600	137940399	23	0.553509	122	1.9849	0.288618	1	1	3.46478	4.83036e-32	5.21658e-31
CM008474.1	137957000	137957599	14	0.336919	62	1.00872	0.352183	1	1	2.83943	6.23339e-14	2.36673e-13
CM008474.1	137961200	137962199	26	0.625706	57	0.927372	0.688579	1	1	1.45227	0.00196624	0.00344637
CM008474.1	138043400	138043999	14	0.336919	58	0.943642	0.37606	1	1	2.65915	5.00046e-12	1.67554e-11
CM008474.1	138053800	138054999	26	0.625706	87	1.41546	0.453836	1	1	2.20344	5.6458e-12	1.88745e-11
CM008474.1	138071000	138071999	41	0.98669	152	2.47299	0.406046	1	1	2.46277	2.20948e-23	1.50208e-22
CM008474.1	138153000	138153799	10	0.240656	69	1.12261	0.232441	1	1	4.30217	3.16185e-25	2.37236e-24
CM008474.1	138175000	138175399	21	0.505378	51	0.829754	0.625802	1	1	1.59795	0.000370454	0.00069331
CM008474.1	138225800	138227199	211	5.07784	453	7.37017	0.690713	1	1	1.44778	3.19352e-14	1.2397e-13
CM008474.1	138257000	138258399	42	1.01076	107	1.74086	0.588928	1	1	1.698	8.51609e-08	2.12292e-07
CM008474.1	138310800	138311399	37	0.890428	97	1.57816	0.573555	1	1	1.74351	8.82911e-08	2.1955e-07
CM008474.1	138319000	138319599	12	0.288787	56	0.911102	0.337354	1	1	2.96424	1.10955e-13	4.15154e-13
CM008474.1	138322800	138323999	37	0.890428	78	1.26904	0.711499	1	1	1.40548	0.00119916	0.00214378
CM008474.1	138454000	138455999	73	1.75679	268	4.36028	0.406909	1	1	2.45755	7.99201e-39	1.15495e-37
CM008474.1	138488000	138488799	29	0.697903	100	1.62697	0.439357	1	1	2.27605	3.19938e-14	1.24182e-13
CM008474.1	138571800	138572399	19	0.457247	55	0.894833	0.528275	1	1	1.89295	2.30368e-06	5.15417e-06
CM008474.1	138581000	138582199	28	0.673837	181	2.94481	0.235692	1	1	4.24283	4.26055e-58	1.22893e-56
CM008474.1	138634800	138635399	14	0.336919	59	0.959911	0.369792	1	1	2.70422	1.71154e-12	5.92444e-12
CM008474.1	138667600	138668799	37	0.890428	147	2.39164	0.379787	1	1	2.63306	1.89722e-25	1.44087e-24
CM008474.1	138695200	138696199	13	0.312853	75	1.22023	0.272479	1	1	3.67001	1.19858e-22	7.8031e-22
CM008474.1	138713000	138717599	858	20.6483	1629	26.5033	0.779513	1	1	1.28285	1.65258e-22	1.06684e-21
CM008474.1	138739200	138739799	74	1.78086	137	2.22895	0.803896	1	1	1.24394	0.00477279	0.00804791
CM008474.1	138771600	138772799	16	0.38505	87	1.41546	0.285749	1	1	3.49958	3.24444e-24	2.30393e-23
CM008474.1	138787200	138788399	20	0.481312	99	1.6107	0.310626	1	1	3.21931	2.73329e-24	1.95586e-23
CM008474.1	138792600	138793199	14	0.336919	57	0.927372	0.382544	1	1	2.61408	1.43709e-11	4.67116e-11
CM008474.1	138912800	138913399	5	0.120328	52	0.846024	0.167453	1	1	5.97182	1.89334e-27	1.60434e-26
CM008474.1	138935600	138936399	25	0.60164	89	1.448	0.427316	1	1	2.34019	1.28455e-13	4.79279e-13
CM008474.1	138971800	138972399	19	0.457247	52	0.846024	0.558177	1	1	1.79155	1.81684e-05	3.80008e-05
CM008474.1	138990600	138991199	4	0.0962625	61	0.992451	0.119288	1	1	8.38308	6.98406e-41	1.10423e-39
CM008474.1	139057600	139058199	11	0.264722	44	0.715866	0.394445	1	1	2.53521	3.5998e-09	9.90378e-09
CM008474.1	139094000	139094799	30	0.721968	85	1.38292	0.533189	1	1	1.87551	2.00763e-08	5.24103e-08
CM008474.1	139121000	139122599	20	0.481312	135	2.19641	0.228401	1	1	4.37826	5.71019e-46	1.10411e-44
CM008474.1	139128200	139137999	1161	27.9402	2678	43.5702	0.641581	1	1	1.55865	4.07174e-102	3.12809e-100
CM008474.1	139140800	139142399	47	1.13108	102	1.65951	0.689322	1	1	1.4507	0.000103395	0.000203204
CM008474.1	139164200	139165199	16	0.38505	71	1.15515	0.349248	1	1	2.86329	1.10023e-15	4.67299e-15
CM008474.1	139190800	139195199	806	19.3969	1528	24.8601	0.780699	1	1	1.2809	5.1487e-21	3.04906e-20
CM008474.1	139207200	139210599	607	14.6078	1291	21.0042	0.69608	1	1	1.43662	3.34785e-35	4.19186e-34
CM008474.1	139305400	139306199	29	0.697903	65	1.05753	0.67235	1	1	1.48732	0.000632602	0.00115947
CM008474.1	139317800	139318999	184	4.42807	485	7.8908	0.563058	1	1	1.77602	1.26732e-31	1.34242e-30
CM008474.1	139320600	139322399	13	0.312853	110	1.78967	0.186562	1	1	5.36015	1.00916e-46	2.00723e-45
CM008474.1	139342600	139343399	34	0.818231	108	1.75713	0.474963	1	1	2.10543	5.30753e-13	1.89887e-12
CM008474.1	139408800	139410199	25	0.60164	80	1.30157	0.474795	1	1	2.10617	2.7451e-10	8.1551e-10
CM008474.1	139419400	139421199	52	1.25141	119	1.93609	0.6533	1	1	1.53069	3.32165e-06	7.32783e-06
CM008474.1	139440400	139441199	27	0.649772	61	0.992451	0.668012	1	1	1.49698	0.000728631	0.00132769
CM008474.1	139451000	139457599	688	16.5571	1900	30.9124	0.536111	1	1	1.86528	1.08212e-134	1.4015e-132
CM008474.1	139479200	139480399	58	1.39581	210	3.41663	0.413607	1	1	2.41776	3.74644e-30	3.69598e-29
CM008474.1	139487000	139487999	31	0.746034	97	1.57816	0.482994	1	1	2.07042	1.56196e-11	5.05421e-11
CM008474.1	139507200	139508199	20	0.481312	75	1.22023	0.408718	1	1	2.44668	7.66993e-13	2.71221e-12
CM008474.1	139538400	139539399	24	0.577575	85	1.38292	0.429991	1	1	2.32563	5.53839e-13	1.97778e-12
CM008474.1	139561400	139562999	237	5.70355	629	10.2336	0.558797	1	1	1.78956	3.3758e-41	5.42837e-40
CM008474.1	139602400	139602999	14	0.336919	57	0.927372	0.382544	1	1	2.61408	1.43709e-11	4.67116e-11
CM008474.1	139606800	139608399	100	2.40656	204	3.31902	0.728761	1	1	1.37219	5.2176e-06	1.13687e-05
CM008474.1	139627400	139630199	230	5.53509	430	6.99596	0.79278	1	1	1.26138	1.24897e-06	2.85279e-06
CM008474.1	139786400	139786799	22	0.529443	50	0.813484	0.667076	1	1	1.49908	0.00165671	0.00292359
CM008474.1	139807400	139808999	147	3.53765	261	4.24639	0.835561	1	1	1.1968	0.0018314	0.00321859
CM008474.1	139815200	139815799	30	0.721968	75	1.22023	0.603345	1	1	1.65743	9.97743e-06	2.12473e-05
CM008474.1	139818200	139818799	50	1.20328	113	1.83847	0.661734	1	1	1.51118	9.46332e-06	2.01836e-05
CM008474.1	139837800	139838799	39	0.938559	122	1.9849	0.481031	1	1	2.07887	5.55384e-14	2.11765e-13
CM008474.1	139842000	139842799	23	0.553509	62	1.00872	0.563493	1	1	1.77464	5.61382e-06	1.21845e-05
CM008474.1	139844000	139849799	769	18.5065	1311	21.3296	0.86811	1	1	1.15193	2.31914e-07	5.60151e-07
CM008474.1	139872600	139873399	85	2.04558	179	2.91227	0.706714	1	1	1.415	3.1343e-06	6.9323e-06
CM008474.1	139886600	139887599	47	1.13108	116	1.88728	0.606839	1	1	1.64788	1.30497e-07	3.21164e-07
CM008474.1	139963600	139964799	31	0.746034	115	1.87101	0.408047	1	1	2.4507	3.08841e-18	1.54878e-17
CM008474.1	139983800	139984599	70	1.68459	208	3.38409	0.502493	1	1	1.99008	6.05834e-20	3.36612e-19
CM008474.1	140139600	140144199	1028	24.7395	1784	29.0251	0.852698	1	1	1.17275	2.21002e-11	7.08958e-11
CM008474.1	140170600	140171799	13	0.312853	75	1.22023	0.272479	1	1	3.67001	1.19858e-22	7.8031e-22
CM008474.1	140190800	140191599	20	0.481312	61	0.992451	0.501009	1	1	1.99597	1.34779e-07	3.31274e-07
CM008474.1	140222800	140223199	16	0.38505	37	0.601978	0.661734	1	1	1.51118	0.00402893	0.00684276
CM008474.1	140231600	140232399	38	0.914493	171	2.78212	0.335393	1	1	2.98158	2.48654e-35	3.13008e-34
CM008474.1	140240000	140240399	15	0.360984	42	0.683327	0.550389	1	1	1.8169	5.77498e-05	0.000116027
CM008474.1	140242800	140243799	22	0.529443	60	0.976181	0.55772	1	1	1.79302	5.44843e-06	1.18453e-05
CM008474.1	140250800	140258199	307	7.38814	731	11.8931	0.622383	1	1	1.60673	3.09928e-33	3.55141e-32
CM008474.1	140279000	140282399	305	7.34001	734	11.9419	0.615817	1	1	1.62386	1.1397e-34	1.39421e-33
CM008474.1	140288200	140289399	24	0.577575	72	1.17142	0.506565	1	1	1.97408	2.38839e-08	6.19633e-08
CM008474.1	140344600	140345199	14	0.336919	62	1.00872	0.352183	1	1	2.83943	6.23339e-14	2.36673e-13
CM008474.1	140373400	140374399	16	0.38505	103	1.67578	0.241787	1	1	4.13587	5.3678e-34	6.38018e-33
CM008474.1	140409200	140410199	78	1.87712	172	2.79839	0.675459	1	1	1.48048	3.4274e-07	8.16538e-07
CM008474.1	140416600	140417399	17	0.409115	65	1.05753	0.40341	1	1	2.47887	9.47001e-12	3.10721e-11
CM008474.1	140428600	140429399	21	0.505378	56	0.911102	0.570907	1	1	1.7516	1.92231e-05	4.00711e-05
CM008474.1	140431800	140432599	36	0.866362	102	1.65951	0.531352	1	1	1.88199	9.91575e-10	2.8351e-09
CM008474.1	140436400	140437399	73	1.75679	224	3.64441	0.486482	1	1	2.05557	6.12717e-23	4.04955e-22
CM008474.1	140543200	140545399	253	6.0886	518	8.4277	0.723909	1	1	1.38139	8.91676e-13	3.14133e-12
CM008474.1	140548800	140549999	70	1.68459	379	6.16621	0.276371	1	1	3.61832	8.68987e-97	6.07442e-95
CM008474.1	140569000	140572399	396	9.52998	649	10.559	0.903431	1	1	1.10689	0.00472896	0.00797512
CM008474.1	140600400	140601799	94	2.26217	197	3.20513	0.709702	1	1	1.40904	1.48301e-06	3.37173e-06
CM008474.1	140623200	140623999	21	0.505378	58	0.943642	0.551555	1	1	1.81306	5.23547e-06	1.14021e-05
CM008474.1	140662800	140663799	16	0.38505	61	0.992451	0.405579	1	1	2.46561	4.19341e-11	1.31636e-10
CM008474.1	140667600	140668199	22	0.529443	69	1.12261	0.486013	1	1	2.05756	8.35535e-09	2.23546e-08
CM008474.1	140688200	140690799	506	12.1772	1042	16.953	0.719021	1	1	1.39078	1.74402e-24	1.25763e-23
CM008474.1	140734600	140737799	702	16.8941	1250	20.3371	0.83122	1	1	1.20305	8.80516e-11	2.70612e-10
CM008474.1	140738800	140739399	10	0.240656	50	0.813484	0.319036	1	1	3.13444	1.58646e-13	5.88051e-13
CM008474.1	140753400	140754399	11	0.264722	58	0.943642	0.300848	1	1	3.32394	2.51927e-16	1.11362e-15
CM008474.1	140769200	140771399	59	1.41987	165	2.6845	0.534639	1	1	1.87042	4.43402e-14	1.69968e-13
CM008474.1	140808400	140809599	33	0.794165	111	1.80593	0.449033	1	1	2.22701	7.32102e-15	2.96177e-14
CM008474.1	140831600	140841199	323	7.77319	866	14.0895	0.552769	1	1	1.80907	1.37894e-57	3.91578e-56
CM008474.1	140845200	140854199	1298	31.2372	3268	53.1693	0.587776	1	1	1.70133	3.70245e-172	7.36236e-170
CM008474.1	140867000	140868199	10	0.240656	73	1.18769	0.219876	1	1	4.54801	5.40611e-28	4.7303e-27
CM008474.1	140869200	140870599	33	0.794165	99	1.6107	0.502918	1	1	1.9884	9.27609e-11	2.84869e-10
CM008474.1	140877400	140879999	25	0.60164	145	2.3591	0.263414	1	1	3.79631	8.26892e-42	1.36564e-40
CM008474.1	140880400	140881999	19	0.457247	107	1.74086	0.27392	1	1	3.6507	1.85671e-30	1.858e-29
CM008474.1	140931400	140932799	5	0.120328	98	1.59443	0.0896466	1	1	11.1549	7.60606e-74	3.31455e-72
CM008474.1	141059000	141059799	12	0.288787	55	0.894833	0.343379	1	1	2.91224	3.59005e-13	1.30066e-12
CM008474.1	141154400	141158399	1099	26.4481	1888	30.7172	0.861348	1	1	1.16097	1.0119e-10	3.09759e-10
CM008474.1	141160600	141161399	16	0.38505	57	0.927372	0.43355	1	1	2.30654	1.86254e-09	5.2263e-09
CM008474.1	141162400	141163799	27	0.649772	94	1.52935	0.435966	1	1	2.29376	1.00903e-13	3.78931e-13
CM008474.1	141208200	141208799	11	0.264722	51	0.829754	0.341347	1	1	2.92957	1.50696e-12	5.23956e-12
CM008474.1	141402800	141403599	16	0.38505	53	0.862293	0.465664	1	1	2.14747	6.33931e-08	1.59361e-07
CM008474.1	141529000	141532799	464	11.1664	778	12.6578	0.882944	1	1	1.13257	0.000280675	0.00053073
CM008474.1	141552800	141555999	682	16.4127	1089	17.7177	0.926856	1	1	1.07892	0.00597866	0.00997753
CM008474.1	141557000	141557799	18	0.433181	52	0.846024	0.530268	1	1	1.88584	4.3115e-06	9.45222e-06
CM008474.1	141613200	141615599	87	2.09371	334	5.43407	0.388558	1	1	2.57362	8.96818e-52	2.12391e-50
CM008474.1	141662200	141662999	14	0.336919	53	0.862293	0.41088	1	1	2.4338	8.27039e-10	2.37371e-09
CM008474.1	141708600	141728199	3317	79.8256	4546	73.962	1.07937	6.78837e-06	0.000243642	0.926469	1	1
CM008474.1	141729400	141730599	57	1.37174	53	0.862293	1.58874	0.000403516	0.0076272	0.629431	1	1
CM008474.1	141757200	141762799	156	3.75424	443	7.20747	0.52304	1	1	1.9119	1.00879e-35	1.2946e-34
CM008474.1	141763800	141767999	578	13.9099	1335	21.72	0.641047	1	1	1.55995	2.4839e-52	5.98881e-51
CM008474.1	141781000	141781599	33	0.794165	83	1.35038	0.598711	1	1	1.67025	3.01859e-06	6.69349e-06
CM008474.1	141801800	141804199	77	1.85305	177	2.87973	0.648175	1	1	1.54279	1.7047e-08	4.46593e-08
CM008474.1	141804600	141811799	1496	36.0022	3045	49.5412	0.726959	1	1	1.37559	3.41535e-63	1.14055e-61
CM008474.1	141812200	141813599	17	0.409115	102	1.65951	0.258496	1	1	3.86854	2.82744e-31	2.94545e-30
CM008474.1	141814400	141814999	6	0.144394	58	0.943642	0.175495	1	1	5.69818	1.03488e-28	9.46749e-28
CM008474.1	141820600	141826599	635	15.2817	1627	26.4708	0.577857	1	1	1.73053	4.07107e-92	2.61481e-90
CM008474.1	141828400	141829999	8	0.192525	103	1.67578	0.128005	1	1	7.81219	3.18509e-60	9.83953e-59
CM008474.1	141839400	141840399	18	0.433181	63	1.02499	0.439128	1	1	2.27724	5.99686e-10	1.73953e-09
CM008474.1	141851600	141852399	38	0.914493	31	0.50436	1.80274	0.000270572	0.00549625	0.554712	1	1
CM008474.1	141877200	141880199	371	8.92834	628	10.2174	0.874803	1	1	1.14311	0.000430207	0.000798507
CM008474.1	141931800	141933199	90	2.16591	86	1.39919	1.54718	4.06032e-05	0.00111482	0.646338	1	1
CM008474.1	141974000	141975399	39	0.938559	108	1.75713	0.542814	1	1	1.84225	1.1571e-09	3.29503e-09
CM008474.1	142007600	142008599	59	1.41987	46	0.748405	1.8883	2.76096e-06	0.000112241	0.529577	1	1
CM008474.1	142024600	142025399	40	0.962625	34	0.553169	1.73274	0.000440983	0.00821899	0.57712	1	1
CM008474.1	142053600	142054999	169	4.06709	132	2.1476	1.89067	1.97327e-14	5.49064e-12	0.528914	1	1
CM008474.1	142056800	142060199	403	9.69844	490	7.97214	1.21708	6.02709e-05	0.00156842	0.821641	1	1
CM008474.1	142063000	142063599	36	0.866362	24	0.390472	2.18917	6.73088e-06	0.000241909	0.456794	1	1
CM008474.1	142068000	142070199	133	3.20073	97	1.57816	2.02254	8.94836e-14	2.29524e-11	0.494428	1	1
CM008474.1	142101600	142104799	130	3.12853	107	1.74086	1.79418	3.7443e-10	4.47412e-08	0.557358	1	1
CM008474.1	142325600	142327199	181	4.35588	332	5.40153	0.808435	1	1	1.23696	6.59439e-05	0.000131499
CM008474.1	142351200	142354799	707	17.0144	1187	19.3121	0.881525	1	1	1.1344	8.77845e-06	1.8775e-05
CM008474.1	142378800	142381199	399	9.60218	793	12.9019	0.745173	1	1	1.34197	9.09885e-16	3.88636e-15
CM008474.1	142410200	142413199	167	4.01896	396	6.44279	0.625946	1	1	1.59758	1.12254e-18	5.78347e-18
CM008474.1	142443400	142451599	1185	28.5178	3257	52.9904	0.538458	1	1	1.85716	5.89773e-226	1.92704e-223
CM008474.1	142452800	142453599	15	0.360984	75	1.22023	0.311404	1	1	3.21126	3.46468e-19	1.84068e-18
CM008474.1	142458800	142460399	45	1.08295	114	1.85474	0.591668	1	1	1.69014	4.58927e-08	1.1652e-07
CM008474.1	142461600	142463799	47	1.13108	238	3.87218	0.297072	1	1	3.36619	9.82137e-57	2.71458e-55
CM008474.1	142464400	142465999	15	0.360984	87	1.41546	0.26894	1	1	3.7183	4.75753e-26	3.74258e-25
CM008474.1	142466800	142468199	54	1.29954	242	3.93726	0.334791	1	1	2.98693	1.01784e-48	2.15457e-47
CM008474.1	142472400	142474199	37	0.890428	164	2.66823	0.340657	1	1	2.9355	2.99508e-33	3.43425e-32
CM008474.1	142499800	142501799	63	1.51613	212	3.44917	0.444445	1	1	2.25	1.76196e-26	1.41852e-25
CM008474.1	142502200	142503399	28	0.673837	107	1.74086	0.397184	1	1	2.51772	5.64915e-18	2.77792e-17
CM008474.1	142508400	142509399	19	0.457247	76	1.2365	0.3842	1	1	2.60281	2.40065e-14	9.37857e-14
CM008474.1	142512000	142513199	22	0.529443	98	1.59443	0.343645	1	1	2.90998	6.29369e-21	3.70318e-20
CM008474.1	142585200	142589599	589	14.1746	1484	24.1442	0.587683	1	1	1.7016	1.09224e-79	5.49224e-78
CM008474.1	142594600	142599399	839	20.191	1331	21.6549	0.932809	1	1	1.07203	0.00550002	0.0092137
CM008474.1	142609200	142610399	12	0.288787	79	1.2853	0.240365	1	1	4.16034	3.01629e-27	2.5288e-26
CM008474.1	142626800	142627799	17	0.409115	59	0.959911	0.443751	1	1	2.25352	2.59813e-09	7.20538e-09
CM008474.1	142629600	142631199	38	0.914493	103	1.67578	0.554688	1	1	1.80281	7.64378e-09	2.05381e-08
CM008474.1	142651600	142653799	29	0.697903	110	1.78967	0.399775	1	1	2.5014	3.39421e-18	1.69732e-17
CM008474.1	142657400	142658199	23	0.553509	56	0.911102	0.622808	1	1	1.60563	0.000198381	0.000380665
CM008474.1	142658600	142660199	28	0.673837	96	1.56189	0.442226	1	1	2.26129	1.35562e-13	5.04577e-13
CM008474.1	142660600	142670799	1537	36.9888	4364	71.0009	0.521183	1	1	1.91871	0	0
CM008474.1	142687600	142688399	15	0.360984	70	1.13888	0.333334	1	1	2.99999	1.46895e-16	6.61022e-16
CM008474.1	142691000	142691999	38	0.914493	83	1.35038	0.686757	1	1	1.45612	0.000320424	0.000603263
CM008474.1	142707400	142711799	291	7.00309	352	5.72693	1.22356	0.000388072	0.0073849	0.817286	1	1
CM008474.1	142788800	142795399	1609	38.7216	2035	33.1088	1.16968	4.15455e-10	4.85386e-08	0.854937	1	1
CM008474.1	142798800	142806199	1864	44.8583	2457	39.9746	1.12232	4.82993e-07	2.49072e-05	0.891015	1	1
CM008474.1	142807400	142810399	154	3.7061	166	2.70077	1.37288	7.60455e-05	0.00188545	0.728395	1	1
CM008474.1	142812600	142816399	135	3.24886	372	6.05232	0.539322	1	1	1.85418	4.98065e-28	4.36361e-27
CM008474.1	142818600	142819799	19	0.457247	63	1.02499	0.46224	1	1	2.16338	4.51647e-09	1.23245e-08
CM008474.1	142825800	142826399	13	0.312853	42	0.683327	0.48159	1	1	2.07646	2.10013e-06	4.71194e-06
CM008474.1	142835400	142840799	1008	24.2581	1682	27.3656	0.886798	1	1	1.12765	5.78923e-07	1.35334e-06
CM008474.1	142889200	142889999	36	0.866362	25	0.406742	2.10497	1.59701e-05	0.000504137	0.475066	1	1
CM008474.1	142894200	142900799	1455	35.0155	1876	30.5219	1.1474	1.37598e-07	8.42548e-06	0.871535	1	1
CM008474.1	142902400	142905999	831	19.9985	1440	23.4283	0.854038	1	1	1.17091	2.17384e-09	6.07256e-09
CM008474.1	142956800	142957599	13	0.312853	89	1.448	0.230093	1	1	4.34607	1.36834e-31	1.44631e-30
CM008474.1	142958200	142961199	78	1.87712	173	2.81466	0.671577	1	1	1.48903	2.249e-07	5.4347e-07
CM008474.1	142961600	142965199	840	20.2151	1447	23.5422	0.859103	1	1	1.164	7.12083e-09	1.91558e-08
CM008474.1	143010200	143015599	1084	26.0871	1439	23.4121	1.11451	0.000216032	0.00454851	0.897253	1	1
CM008474.1	143586400	143587399	38	0.914493	79	1.2853	0.721095	1	1	1.38678	0.00162322	0.00286716
CM008474.1	143620400	143621399	32	0.7701	67	1.09007	0.717832	1	1	1.39308	0.00275202	0.00474944
CM008474.1	143794200	143794799	20	0.481312	58	0.943642	0.526484	1	1	1.89939	1.2325e-06	2.81774e-06
CM008474.1	143807800	143808599	39	0.938559	27	0.439281	2.1131	7.32221e-06	0.000257004	0.473239	1	1
CM008474.1	143828400	143833999	962	23.1511	1850	30.0989	0.769552	1	1	1.29946	1.21816e-27	1.04447e-26
CM008474.1	143898800	143900999	193	4.64466	361	5.87336	0.792704	1	1	1.26151	7.50909e-06	1.61268e-05
CM008474.1	143904400	143906999	79	1.90118	267	4.34401	0.441543	1	1	2.26478	4.60999e-33	5.23451e-32
CM008474.1	143932400	143933599	33	0.794165	67	1.09007	0.739585	1	1	1.35211	0.00539792	0.00904969
CM008474.1	143938800	143940999	152	3.65797	270	4.39281	0.835103	1	1	1.19746	0.00153283	0.00271241
CM008474.1	143946800	143956399	887	21.3462	1003	16.3185	1.30827	7.96015e-15	2.26289e-12	0.764369	1	1
CM008474.1	143983800	143986199	285	6.8587	477	7.76064	0.885026	1	1	1.12991	0.00373449	0.00636053
CM008474.1	144001000	144003799	318	7.65286	532	8.65547	0.885281	1	1	1.12958	0.00246065	0.00427037
CM008474.1	144004000	144005799	83	1.99745	158	2.57061	0.781448	1	1	1.27968	0.000971014	0.00175045
CM008474.1	144006600	144011399	1312	31.5741	1691	27.512	1.14784	4.91008e-07	2.52709e-05	0.8712	1	1
CM008474.1	144059400	144059999	5	0.120328	55	0.894833	0.158482	1	1	6.30985	4.56739e-30	4.48033e-29
CM008474.1	144106800	144108199	370	8.90428	671	10.917	0.816625	1	1	1.22455	1.43137e-07	3.51241e-07
CM008474.1	144139600	144140599	13	0.312853	59	0.959911	0.345139	1	1	2.89738	8.49937e-14	3.204e-13
CM008474.1	144141000	144141599	43	1.03482	102	1.65951	0.631878	1	1	1.58258	3.48172e-06	7.676e-06
CM008474.1	144170400	144171199	32	0.7701	84	1.36665	0.574266	1	1	1.74135	5.28608e-07	1.23877e-06
CM008474.1	144252000	144253199	12	0.288787	63	1.02499	0.300456	1	1	3.32827	1.88015e-17	8.92043e-17
CM008474.1	144269600	144271199	100	2.40656	253	4.11623	0.588174	1	1	1.70018	1.58533e-15	6.6899e-15
CM008474.1	144362400	144363399	31	0.746034	111	1.80593	0.42262	1	1	2.36619	1.22785e-16	5.54938e-16
CM008474.1	144364000	144365599	76	1.82899	142	2.31029	0.796476	1	1	1.25553	0.00308889	0.00530386
CM008474.1	144366800	144370599	581	13.9821	1100	17.8967	0.781904	1	1	1.27893	1.58115e-15	6.6728e-15
CM008474.1	144401200	144402399	23	0.553509	65	1.05753	0.53788	1	1	1.85915	7.68898e-07	1.78428e-06
CM008474.1	144443000	144443999	93	2.2381	76	1.2365	1.80574	6.25916e-08	4.20185e-06	0.55379	1	1
CM008474.1	144460000	144464599	229	5.51103	616	10.0221	0.551392	1	1	1.81359	5.18141e-42	8.60599e-41
CM008474.1	144465400	144466199	17	0.409115	52	0.846024	0.502359	1	1	1.99061	8.70532e-07	2.01086e-06
CM008474.1	144503600	144507199	726	17.4716	1276	20.7601	0.842096	1	1	1.18751	9.41822e-10	2.6952e-09
CM008474.1	144508800	144509799	44	1.05889	99	1.6107	0.665626	1	1	1.50234	3.53502e-05	7.20667e-05
CM008474.1	144528400	144533399	1245	29.9617	2301	37.4365	0.800628	1	1	1.24902	2.97636e-25	2.23596e-24
CM008474.1	144588000	144592399	1115	26.8332	2385	38.8032	0.691849	1	1	1.4454	5.20063e-65	1.82986e-63
CM008474.1	144601200	144601999	21	0.505378	115	1.87101	0.280532	1	1	3.56465	1.62984e-31	1.71499e-30
CM008474.1	144606800	144608399	25	0.60164	116	1.88728	0.328704	1	1	3.04225	9.01466e-26	7.00646e-25
CM008474.1	144643000	144646399	984	23.6806	1713	27.87	0.850048	1	1	1.1764	2.34516e-11	7.51302e-11
CM008474.1	144648200	144648999	9	0.216591	54	0.878563	0.26894	1	1	3.7183	1.16479e-17	5.61503e-17
CM008474.1	144693600	144700199	597	14.3672	1343	21.8502	0.658142	1	1	1.51943	3.36115e-47	6.79174e-46
CM008474.1	144704600	144706999	65	1.56426	195	3.17259	0.498088	1	1	2.00768	3.03251e-19	1.61567e-18
CM008474.1	144721800	144722799	16	0.38505	59	0.959911	0.419098	1	1	2.38608	2.88627e-10	8.55061e-10
CM008474.1	144756800	144758399	67	1.6124	165	2.6845	0.605925	1	1	1.65037	5.52314e-10	1.60555e-09
CM008474.1	144790200	144794399	576	13.8618	1043	16.9693	0.81751	1	1	1.22323	1.14223e-10	3.47895e-10
CM008474.1	144797000	144797799	24	0.577575	72	1.17142	0.506565	1	1	1.97408	2.38839e-08	6.19633e-08
CM008474.1	144798600	144799999	38	0.914493	94	1.52935	0.607238	1	1	1.6468	1.51493e-06	3.44082e-06
CM008474.1	144820000	144820399	3	0.0721968	39	0.634518	0.147917	1	1	6.76055	1.24834e-24	9.0595e-24
CM008474.1	144858800	144859999	198	4.76499	382	6.21502	0.76855	1	1	1.30115	2.74347e-07	6.59003e-07
CM008474.1	144939200	144940199	72	1.73272	205	3.33528	0.524172	1	1	1.90777	8.81213e-18	4.28261e-17
CM008474.1	144954000	144959999	1240	29.8414	3033	49.3459	0.605026	1	1	1.65282	1.52108e-144	2.25146e-142
CM008474.1	145060400	145060999	13	0.312853	45	0.732136	0.450182	1	1	2.22132	1.56672e-07	3.82861e-07
CM008474.1	145082600	145083799	18	0.433181	107	1.74086	0.260224	1	1	3.84284	2.33009e-32	2.56297e-31
CM008474.1	145116600	145117199	16	0.38505	44	0.715866	0.558797	1	1	1.78956	6.09154e-05	0.000122126
CM008474.1	145124600	145128799	972	23.3918	1731	28.1628	0.830965	1	1	1.20342	3.01001e-14	1.17112e-13
CM008474.1	145189600	145190599	21	0.505378	64	1.04126	0.500642	1	1	1.99744	7.2491e-08	1.8175e-07
CM008474.1	145205600	145206599	11	0.264722	122	1.9849	0.144309	1	1	6.92957	8.19813e-64	2.78439e-62
CM008474.1	145229800	145231399	44	1.05889	148	2.40791	0.446729	1	1	2.23849	4.04001e-19	2.12867e-18
CM008474.1	145240200	145240999	9	0.216591	57	0.927372	0.255029	1	1	3.92112	1.4616e-19	7.95338e-19
CM008474.1	145256200	145257399	28	0.673837	86	1.39919	0.493056	1	1	2.02817	4.52929e-10	1.3238e-09
CM008474.1	145258400	145261199	104	2.50282	260	4.23012	0.595068	1	1	1.68048	2.46838e-15	1.03072e-14
CM008474.1	145264400	145265799	30	0.721968	109	1.7734	0.416857	1	1	2.39891	8.56156e-17	3.89441e-16
CM008474.1	145268200	145270199	63	1.51613	260	4.23012	0.362708	1	1	2.75704	5.27463e-46	1.02278e-44
CM008474.1	145274000	145274599	20	0.481312	70	1.13888	0.437501	1	1	2.28571	7.83211e-11	2.41404e-10
CM008474.1	145286000	145286599	50	1.20328	100	1.62697	0.746907	1	1	1.33885	0.00162427	0.00286852
CM008474.1	145291200	145292199	45	1.08295	182	2.96108	0.371813	1	1	2.68952	7.15281e-32	7.66793e-31
CM008474.1	145298200	145298999	23	0.553509	57	0.927372	0.61207	1	1	1.6338	0.000113917	0.000223122
CM008474.1	145300000	145301999	46	1.10702	213	3.46544	0.324864	1	1	3.07821	3.12354e-45	5.87516e-44
CM008474.1	145363600	145369199	816	19.6375	1651	26.8612	0.731526	1	1	1.36701	4.44754e-34	5.30961e-33
CM008474.1	145453000	145454599	37	0.890428	81	1.31784	0.685469	1	1	1.45886	0.000346467	0.000650156
CM008474.1	145455000	145458799	966	23.2474	1943	31.612	0.73578	1	1	1.3591	2.14098e-38	3.05198e-37
CM008474.1	145498800	145499399	27	0.649772	114	1.85474	0.360146	1	1	2.77666	3.39131e-22	2.15475e-21
CM008474.1	145500600	145501599	34	0.818231	78	1.26904	0.655328	1	1	1.52595	0.00011017	0.000216089
CM008474.1	145596000	145596799	22	0.529443	64	1.04126	0.523398	1	1	1.91059	3.54006e-07	8.42678e-07
CM008474.1	145600200	145600599	3	0.0721968	45	0.732136	0.128623	1	1	7.77463	1.39193e-30	1.40029e-29
CM008474.1	145762000	145762599	9	0.216591	41	0.667057	0.352183	1	1	2.83943	2.80999e-10	8.34001e-10
CM008474.1	145958200	145958799	7	0.168459	50	0.813484	0.232027	1	1	4.30985	1.5116e-19	8.20703e-19
CM008474.1	145975800	145979799	756	18.1936	1671	27.1866	0.669696	1	1	1.49322	7.32155e-54	1.8568e-52
CM008474.1	145982200	145983599	14	0.336919	76	1.2365	0.28815	1	1	3.47042	2.09453e-21	1.26721e-20
CM008474.1	145985200	145986799	16	0.38505	118	1.91982	0.21131	1	1	4.73239	3.91794e-44	7.08994e-43
CM008474.1	146005200	146005999	55	1.32361	109	1.7734	0.753032	1	1	1.32797	0.00144135	0.00255591
CM008474.1	146021800	146022799	27	0.649772	75	1.22023	0.544957	1	1	1.83501	2.49181e-07	6.00715e-07
CM008474.1	146031200	146036599	557	13.4045	1636	26.6172	0.504201	1	1	1.98334	2.04056e-137	2.73737e-135
CM008474.1	146037000	146038199	26	0.625706	115	1.87101	0.344289	1	1	2.90453	6.28538e-24	4.40184e-23
CM008474.1	146047400	146048399	31	0.746034	125	2.03371	0.375662	1	1	2.66197	1.72945e-22	1.11527e-21
CM008474.1	146059000	146060199	46	1.10702	142	2.31029	0.48616	1	1	2.05693	1.68371e-15	7.08361e-15
CM008474.1	146071600	146076399	899	21.635	1596	25.9664	0.833596	1	1	1.19962	6.57498e-13	2.33345e-12
CM008474.1	146096400	146096999	17	0.409115	56	0.911102	0.467106	1	1	2.14084	3.47505e-08	8.91694e-08
CM008474.1	146164000	146165399	50	1.20328	42	0.683327	1.75436	8.41915e-05	0.00204461	0.570007	1	1
CM008474.1	146168600	146169799	48	1.15515	33	0.5369	2.13174	7.15705e-07	3.47568e-05	0.4691	1	1
CM008474.1	146200400	146202999	433	10.4204	808	13.1459	0.793522	1	1	1.2602	8.68819e-11	2.6708e-10
CM008474.1	146206200	146211999	124	2.98414	635	10.3312	0.290717	1	1	3.43977	2.81591e-149	4.44366e-147
CM008474.1	146237200	146238999	101	2.43063	90	1.46427	1.65797	9.19218e-07	4.3137e-05	0.603147	1	1
CM008474.1	146241200	146242199	91	2.18997	194	3.15632	0.697864	1	1	1.43294	6.15817e-07	1.43752e-06
CM008474.1	146243400	146245399	139	3.34512	251	4.08369	0.821761	1	1	1.2169	0.000958515	0.00172864
CM008474.1	146311200	146311799	32	0.7701	82	1.33411	0.588103	1	1	1.70038	1.73165e-06	3.91037e-06
CM008474.1	146444600	146445199	24	0.577575	51	0.829754	0.711139	1	1	1.40619	0.00553594	0.00927003
CM008474.1	146457800	146466199	1350	32.4886	2917	47.4587	0.684838	1	1	1.4602	5.1675e-83	2.80825e-81
CM008474.1	146486800	146492599	816	19.6375	1390	22.6149	0.868786	1	1	1.15103	1.23195e-07	3.03706e-07
CM008474.1	146557600	146563199	648	15.5945	1075	17.4899	0.892175	1	1	1.12086	0.000103172	0.000202812
CM008474.1	146563200	146563999	5	0.120328	52	0.846024	0.167453	1	1	5.97182	1.89334e-27	1.60434e-26
CM008474.1	146573600	146573999	16	0.38505	58	0.943642	0.426201	1	1	2.34631	7.39224e-10	2.13193e-09
CM008474.1	146641800	146642999	69	1.66053	147	2.39164	0.699607	1	1	1.42937	1.17199e-05	2.48175e-05
CM008474.1	146656600	146657199	18	0.433181	83	1.35038	0.334574	1	1	2.98888	6.35424e-19	3.32159e-18
CM008474.1	146762000	146762599	8	0.192525	69	1.12261	0.190179	1	1	5.25821	9.52633e-31	9.67126e-30
CM008474.1	146771400	146772199	21	0.505378	51	0.829754	0.625802	1	1	1.59795	0.000370454	0.00069331
CM008474.1	146790000	146793999	1084	26.0871	1760	28.6346	0.911356	1	1	1.09727	5.5464e-05	0.000111556
CM008474.1	146884800	146889999	213	5.12598	705	11.4701	0.44836	1	1	2.23035	6.70673e-80	3.38757e-78
CM008474.1	146902200	146904799	191	4.59653	607	9.8757	0.467106	1	1	2.14084	2.87402e-63	9.60182e-62
CM008474.1	146931200	146932799	141	3.39325	291	4.73448	0.719322	1	1	1.3902	2.89585e-08	7.45476e-08
CM008474.1	146935200	146939199	277	6.66617	649	10.559	0.632629	1	1	1.5807	5.02754e-28	4.40421e-27
CM008474.1	146940600	146943799	66	1.58833	271	4.40908	0.364354	1	1	2.74458	1.83355e-47	3.73371e-46
CM008474.1	146948400	146949599	28	0.673837	98	1.59443	0.433292	1	1	2.30791	2.36323e-14	9.24177e-14
CM008474.1	146956200	146958599	90	2.16591	312	5.07614	0.430046	1	1	2.32533	3.15189e-40	4.85421e-39
CM008474.1	146961800	146962199	25	0.60164	53	0.862293	0.712193	1	1	1.40411	0.00507625	0.00853448
CM008474.1	146962800	146964199	42	1.01076	94	1.52935	0.669519	1	1	1.49361	6.38163e-05	0.000127602
CM008474.1	146969800	146971599	50	1.20328	248	4.03488	0.302962	1	1	3.30074	1.98883e-57	5.62135e-56
CM008474.1	146972800	146973199	9	0.216591	41	0.667057	0.352183	1	1	2.83943	2.80999e-10	8.34001e-10
CM008474.1	146973800	146974999	31	0.746034	83	1.35038	0.563493	1	1	1.77464	2.82889e-07	6.78466e-07
CM008474.1	146979600	146984799	1221	29.3841	2475	40.2675	0.730026	1	1	1.36981	1.46024e-50	3.3061e-49
CM008474.1	146985800	146986999	29	0.697903	66	1.0738	0.662315	1	1	1.50986	0.000395947	0.000738923
CM008474.1	147015000	147016199	17	0.409115	72	1.17142	0.364727	1	1	2.74178	6.94845e-15	2.81756e-14
CM008474.1	147019200	147023199	897	21.5869	1479	24.0629	0.897496	1	1	1.11421	1.89896e-05	3.96331e-05
CM008474.1	147080800	147087399	2301	55.375	3105	50.5174	1.09628	6.75018e-06	0.000242382	0.912175	1	1
CM008474.1	147091800	147093399	69	1.66053	59	0.959911	1.7257	1.01535e-05	0.000341681	0.579476	1	1
CM008474.1	147178400	147179599	31	0.746034	88	1.43173	0.531836	1	1	1.88028	1.08489e-08	2.88102e-08
CM008474.1	147183000	147186399	101	2.43063	189	3.07497	0.79408	1	1	1.25932	0.000784213	0.00142325
CM008474.1	147223000	147225399	177	4.25961	335	5.45034	0.783607	1	1	1.27615	6.15524e-06	1.32948e-05
CM008474.1	147251200	147254399	481	11.5756	1180	19.1982	0.603691	1	1	1.65648	2.82505e-58	8.21183e-57
CM008474.1	147306800	147312399	1461	35.1599	1884	30.6521	1.14724	1.33703e-07	8.23819e-06	0.871658	1	1
CM008474.1	147369600	147375399	901	21.6831	1879	30.5707	0.709686	1	1	1.40907	1.87492e-45	3.56361e-44
CM008474.1	147381200	147382599	23	0.553509	120	1.95236	0.293389	1	1	3.40844	6.30119e-31	6.44944e-30
CM008474.1	147387400	147389199	44	1.05889	137	2.22895	0.482338	1	1	2.07324	2.66403e-15	1.10836e-14
CM008474.1	147414800	147420599	913	21.9719	1707	27.7723	0.791546	1	1	1.26335	5.16412e-21	3.05728e-20
CM008474.1	147441600	147442799	57	1.37174	109	1.7734	0.779926	1	1	1.28217	0.00416379	0.007062
CM008474.1	147449000	147449999	16	0.38505	87	1.41546	0.285749	1	1	3.49958	3.24444e-24	2.30393e-23
CM008474.1	147464800	147465199	11	0.264722	39	0.634518	0.443751	1	1	2.25352	4.9416e-07	1.16161e-06
CM008474.1	147475600	147476599	157	3.7783	342	5.56423	0.681367	1	1	1.46764	6.71486e-12	2.23182e-11
CM008474.1	148403800	148407399	589	14.1746	949	15.4399	0.918642	1	1	1.08856	0.00440961	0.00745971
CM008474.1	148441600	148441999	14	0.336919	36	0.585709	0.599663	1	1	1.6676	0.000782732	0.00142101
CM008474.1	148473200	148473399	4	0.0962625	36	0.585709	0.199888	1	1	5.00281	8.54468e-18	4.15699e-17
CM008474.1	148530200	148532799	747	17.977	1212	19.7189	0.912134	1	1	1.09633	0.00071068	0.00129693
CM008474.1	148561000	148561399	5	0.120328	34	0.553169	0.253572	1	1	3.94366	1.93856e-13	7.12112e-13
CM008474.1	148562600	148563199	9	0.216591	49	0.797214	0.295834	1	1	3.38028	1.19881e-14	4.77155e-14
CM008474.1	148605000	148608599	691	16.6293	1479	24.0629	0.691612	1	1	1.4459	2.82245e-41	4.54879e-40
CM008474.1	148625000	148628599	952	22.9105	1624	26.422	0.867476	1	1	1.15277	8.99277e-09	2.40119e-08
CM008474.1	148718000	148723599	672	16.1721	1136	18.4824	0.875533	1	1	1.14216	4.86862e-06	1.06279e-05
CM008474.1	148759400	148761599	527	12.6826	658	10.7055	1.18513	6.84267e-05	0.00173535	0.843789	1	1
CM008474.1	148818400	148820799	305	7.34001	521	8.4765	0.867099	1	1	1.15327	0.000599752	0.00110149
CM008474.1	148889400	148889799	32	0.7701	25	0.406742	1.87741	0.000339344	0.00662904	0.53265	1	1
CM008474.1	148907400	148910599	209	5.02971	233	3.79084	1.32746	3.85926e-05	0.00106407	0.753319	1	1
CM008474.1	148937400	148938799	60	1.44394	56	0.911102	1.58297	0.000328146	0.00645512	0.631724	1	1
CM008474.1	148951800	148954799	117	2.81568	212	3.44917	0.819446	1	1	1.22034	0.00183151	0.00321864
CM008474.1	148967000	148967999	15	0.360984	96	1.56189	0.243987	1	1	4.09858	1.16046e-31	1.23204e-30
CM008474.1	149004400	149005799	51	1.22735	126	2.04998	0.605644	1	1	1.65113	3.91464e-08	1.00064e-07
CM008474.1	149019400	149022999	618	14.8725	1129	18.3685	0.810271	1	1	1.23416	3.13519e-12	1.06488e-11
CM008474.1	149093800	149094199	13	0.312853	39	0.634518	0.517709	1	1	1.93159	2.30867e-05	4.78241e-05
CM008474.1	149115800	149117999	101	2.43063	253	4.11623	0.593997	1	1	1.68351	4.58402e-15	1.87731e-14
CM008474.1	149153200	149154199	8	0.192525	114	1.85474	0.115761	1	1	8.63848	7.05963e-71	2.86699e-69
CM008474.1	149163200	149163799	16	0.38505	62	1.00872	0.399141	1	1	2.50538	1.56115e-11	5.05491e-11
CM008474.1	149249400	149250399	18	0.433181	84	1.36665	0.330638	1	1	3.02446	1.98008e-19	1.06843e-18
CM008474.1	149293800	149295399	48	1.15515	150	2.44045	0.479995	1	1	2.08335	1.09784e-16	4.97338e-16
CM008474.1	149302800	149303599	6	0.144394	58	0.943642	0.175495	1	1	5.69818	1.03488e-28	9.46749e-28
CM008474.1	149434200	149435199	25	0.60164	90	1.46427	0.42262	1	1	2.36619	5.18255e-14	1.97857e-13
CM008474.1	149450600	149454799	162	3.89863	520	8.46024	0.462773	1	1	2.16089	9.38151e-56	2.51531e-54
CM008474.1	149456800	149459199	85	2.04558	283	4.60432	0.447917	1	1	2.23255	7.23756e-34	8.53687e-33
CM008474.1	149469400	149471399	84	2.02151	188	3.0587	0.665235	1	1	1.50323	4.0475e-08	1.03365e-07
CM008474.1	149517800	149518399	17	0.409115	48	0.780945	0.543368	1	1	1.84037	1.63615e-05	3.43464e-05
CM008474.1	149573600	149574799	103	2.47876	211	3.4329	0.72563	1	1	1.37811	2.86705e-06	6.37173e-06
CM008474.1	149580000	149580599	24	0.577575	67	1.09007	0.543812	1	1	1.83887	8.14836e-07	1.88771e-06
CM008474.1	149591400	149598399	1184	28.4937	2148	34.9473	0.815642	1	1	1.22603	2.46079e-20	1.39839e-19
CM008474.1	149664000	149665199	258	6.20893	475	7.7281	0.804842	1	1	1.24248	1.78982e-06	4.03364e-06
CM008474.1	149823200	149825399	448	10.7814	779	12.6741	0.85147	1	1	1.17444	4.92594e-06	1.07506e-05
CM008474.1	149831600	149831799	24	0.577575	12	0.195236	2.84456	1.49457e-06	6.58221e-05	0.351549	1	1
CM008474.1	149930400	149931199	18	0.433181	118	1.91982	0.23617	1	1	4.23424	2.56384e-39	3.79813e-38
CM008474.1	150012000	150012799	31	0.746034	213	3.46544	0.221184	1	1	4.52112	2.46043e-72	1.03332e-70
CM008474.1	150033400	150034199	23	0.553509	101	1.64324	0.34804	1	1	2.87323	4.49963e-21	2.67363e-20
CM008474.1	150169000	150171399	37	0.890428	283	4.60432	0.197917	1	1	5.05262	8.90449e-106	7.31925e-104
CM008474.1	150203600	150204199	8	0.192525	45	0.732136	0.289403	1	1	3.45539	4.057e-14	1.56189e-13
CM008474.1	150224000	150225599	49	1.17922	141	2.29403	0.520834	1	1	1.92	3.51864e-13	1.27585e-12
CM008474.1	150227800	150228799	50	1.20328	127	2.06625	0.589356	1	1	1.69677	7.74113e-09	2.07929e-08
CM008474.1	150282800	150283199	6	0.144394	33	0.5369	0.304535	1	1	3.2837	1.09368e-10	3.34007e-10
CM008474.1	150291200	150291999	19	0.457247	71	1.15515	0.41088	1	1	2.4338	3.37256e-12	1.14202e-11
CM008474.1	150295600	150299999	891	21.4425	1428	23.2331	0.923316	1	1	1.08305	0.00131131	0.0023355
CM008474.1	150304200	150310999	1405	33.8122	2570	41.8131	0.808912	1	1	1.23623	1.08409e-25	8.37835e-25
CM008474.1	150311600	150312399	10	0.240656	62	1.00872	0.258268	1	1	3.87195	1.26908e-20	7.31978e-20
CM008474.1	150395400	150395799	6	0.144394	45	0.732136	0.225091	1	1	4.44265	1.29195e-18	6.63027e-18
CM008474.1	150504400	150504799	6	0.144394	37	0.601978	0.272479	1	1	3.67001	3.70477e-13	1.34003e-12
CM008474.1	150521800	150521999	11	0.264722	29	0.471821	0.591668	1	1	1.69014	0.00145109	0.002572
CM008474.1	150564200	150565599	39	0.938559	118	1.91982	0.4972	1	1	2.01126	1.12424e-12	3.94802e-12
CM008474.1	150589000	150589199	7	0.168459	29	0.471821	0.394445	1	1	2.53521	5.08638e-07	1.19466e-06
CM008474.1	150652800	150657599	954	22.9586	1778	28.9275	0.794045	1	1	1.25937	2.73032e-21	1.64322e-20
CM008474.1	150661600	150663799	50	1.20328	119	1.93609	0.628647	1	1	1.59072	5.4408e-07	1.27334e-06
CM008474.1	150684200	150684999	14	0.336919	62	1.00872	0.352183	1	1	2.83943	6.23339e-14	2.36673e-13
CM008474.1	150685600	150686399	16	0.38505	72	1.17142	0.344464	1	1	2.90306	3.54452e-16	1.55222e-15
CM008474.1	150686800	150687399	24	0.577575	60	0.976181	0.606217	1	1	1.64957	6.29917e-05	0.00012608
CM008474.1	150689800	150691999	64	1.5402	208	3.38409	0.460029	1	1	2.17378	2.94177e-24	2.10075e-23
CM008474.1	150747000	150748999	37	0.890428	212	3.44917	0.263889	1	1	3.78947	3.95014e-59	1.17913e-57
CM008474.1	150818400	150818999	20	0.481312	81	1.31784	0.378812	1	1	2.63983	1.95373e-15	8.19225e-15
CM008474.1	150950400	150966799	2372	57.0836	6237	101.474	0.562691	1	1	1.77717	0	0
CM008474.1	150982000	150982999	68	1.63646	155	2.5218	0.654248	1	1	1.52847	1.88105e-07	4.5753e-07
CM008474.1	150995400	150995999	11	0.264722	53	0.862293	0.328704	1	1	3.04225	1.37249e-13	5.1041e-13
CM008474.1	151009600	151010599	12	0.288787	95	1.54562	0.200304	1	1	4.99241	2.02094e-38	2.88609e-37
CM008474.1	151056600	151057599	10	0.240656	107	1.74086	0.150656	1	1	6.63763	7.5704e-55	1.97787e-53
CM008474.1	151105600	151106599	126	3.03227	332	5.40153	0.564128	1	1	1.77265	2.72802e-22	1.73942e-21
CM008474.1	151143200	151144799	67	1.6124	224	3.64441	0.447038	1	1	2.23695	1.69725e-27	1.44082e-26
CM008474.1	151147600	151147999	4	0.0962625	40	0.650787	0.180386	1	1	5.54365	4.23504e-21	2.52203e-20
CM008474.1	151161000	151161399	10	0.240656	40	0.650787	0.39685	1	1	2.51984	1.61471e-08	4.23748e-08
CM008474.1	151247400	151247799	4	0.0962625	42	0.683327	0.171996	1	1	5.81407	8.14907e-23	5.35217e-22
CM008474.1	151248800	151248999	3	0.0721968	30	0.48809	0.190861	1	1	5.23943	1.92133e-16	8.57003e-16
CM008474.1	151275000	151276199	20	0.481312	90	1.46427	0.341347	1	1	2.92957	1.13225e-19	6.18835e-19
CM008474.1	151340600	151341599	20	0.481312	57	0.927372	0.535561	1	1	1.8672	2.49637e-06	5.57482e-06
CM008474.1	151418600	151420199	18	0.433181	139	2.26149	0.200744	1	1	4.98146	8.69264e-54	2.19568e-52
CM008474.1	151433600	151434599	25	0.60164	80	1.30157	0.474795	1	1	2.10617	2.7451e-10	8.1551e-10
CM008474.1	151447600	151449199	67	1.6124	269	4.37654	0.372531	1	1	2.68434	1.89721e-45	3.60511e-44
CM008474.1	151468400	151469799	49	1.17922	173	2.81466	0.425049	1	1	2.35267	4.19745e-24	2.96731e-23
CM008474.1	151492800	151493599	53	1.27548	116	1.88728	0.682693	1	1	1.46479	2.80659e-05	5.78223e-05
CM008474.1	151529000	151531399	201	4.83719	348	5.66185	0.856138	1	1	1.16804	0.00187523	0.00329367
CM008474.1	151542800	151544599	27	0.649772	103	1.67578	0.398238	1	1	2.51106	2.46938e-17	1.16497e-16
CM008474.1	151545200	151550399	1219	29.336	1975	32.1326	0.913252	1	1	1.09499	3.14769e-05	6.45247e-05
CM008474.1	151575200	151575599	23	0.553509	74	1.20396	0.473334	1	1	2.11267	9.23665e-10	2.64439e-09
CM008474.1	151723200	151723999	24	0.577575	113	1.83847	0.324379	1	1	3.08281	1.15556e-25	8.91796e-25
CM008474.1	151727400	151729799	163	3.92269	391	6.36145	0.618836	1	1	1.61594	3.1899e-19	1.69688e-18
CM008474.1	151764200	151764599	9	0.216591	37	0.601978	0.389255	1	1	2.56901	2.51432e-08	6.50802e-08
CM008474.1	151832200	151833599	97	2.33436	268	4.36028	0.538879	1	1	1.8557	6.29549e-21	3.70341e-20
CM008474.1	151911400	151915399	831	19.9985	1507	24.5184	0.816093	1	1	1.22535	8.71048e-15	3.5065e-14
CM008474.1	152040000	152041199	9	0.216591	101	1.64324	0.145017	1	1	6.89576	9.33446e-54	2.35251e-52
CM008474.1	152167600	152168599	12	0.288787	84	1.36665	0.226226	1	1	4.42036	1.32875e-30	1.33938e-29
CM008474.1	152392800	152393999	30	0.721968	91	1.48054	0.498416	1	1	2.00636	2.80652e-10	8.33316e-10
CM008474.1	152552000	152552599	2	0.0481312	43	0.699596	0.100852	1	1	9.91548	1.11225e-35	1.42425e-34
CM008474.1	152793600	152794199	17	0.409115	56	0.911102	0.467106	1	1	2.14084	3.47505e-08	8.91694e-08
CM008474.1	152847400	152847599	10	0.240656	36	0.585709	0.439753	1	1	2.274	8.66845e-07	2.00393e-06
CM008474.1	152956400	152957399	34	0.818231	103	1.67578	0.497797	1	1	2.00885	2.40593e-11	7.70204e-11
CM008474.1	153017200	153017799	12	0.288787	91	1.48054	0.209013	1	1	4.78439	1.63883e-35	2.08195e-34
CM008474.1	153018800	153019799	40	0.962625	95	1.54562	0.631728	1	1	1.58296	6.70626e-06	1.4455e-05
CM008474.1	153022800	153024199	28	0.673837	115	1.87101	0.369792	1	1	2.70422	1.83411e-21	1.11513e-20
CM008474.1	153034200	153034799	4	0.0962625	51	0.829754	0.142228	1	1	7.03097	5.28569e-31	5.43441e-30
CM008474.1	153037800	153038999	59	1.41987	162	2.63569	0.544479	1	1	1.83662	3.05579e-13	1.11114e-12
CM008474.1	153058000	153062199	611	14.7041	1433	23.3145	0.631277	1	1	1.58409	1.68055e-59	5.06642e-58
CM008474.1	153076600	153077199	24	0.577575	66	1.0738	0.551929	1	1	1.81183	1.58382e-06	3.59294e-06
CM008474.1	153084000	153084999	25	0.60164	98	1.59443	0.388469	1	1	2.57421	2.49476e-17	1.17635e-16
CM008474.1	153089000	153089999	9	0.216591	105	1.70832	0.139544	1	1	7.16619	2.44553e-57	6.86657e-56
CM008474.1	153097200	153102199	752	18.0973	1719	27.9676	0.647566	1	1	1.54424	5.69644e-64	1.9469e-62
CM008474.1	153155200	153158999	1206	29.0231	1908	31.0426	0.935232	1	1	1.06925	0.00174386	0.00307122
CM008474.1	153497200	153498999	67	1.6124	157	2.55434	0.636604	1	1	1.57083	3.0999e-08	7.97196e-08
CM008474.1	153631000	153631599	6	0.144394	44	0.715866	0.230093	1	1	4.34607	6.7298e-18	3.29461e-17
CM008474.1	153637400	153638399	20	0.481312	53	0.862293	0.575232	1	1	1.73843	3.55883e-05	7.2493e-05
CM008474.1	153840800	153841999	36	0.866362	100	1.62697	0.541874	1	1	1.84545	3.74733e-09	1.0287e-08
CM008474.1	154021600	154021999	30	0.721968	12	0.195236	3.52725	7.43518e-10	8.24625e-08	0.283507	1	1
CM008474.1	154062600	154063199	11	0.264722	60	0.976181	0.290984	1	1	3.43661	1.80111e-17	8.56738e-17
CM008474.1	154172400	154173599	42	1.01076	131	2.13133	0.481851	1	1	2.07533	8.97626e-15	3.61285e-14
CM008474.1	154238200	154239599	31	0.746034	191	3.10751	0.246528	1	1	4.05633	4.34505e-58	1.25238e-56
CM008474.1	154291600	154292599	22	0.529443	55	0.894833	0.607516	1	1	1.64605	0.000116958	0.000228804
CM008474.1	154356000	154356399	12	0.288787	43	0.699596	0.437027	1	1	2.28819	1.11055e-07	2.74802e-07
CM008474.1	154358200	154359399	166	3.99489	307	4.99479	0.802017	1	1	1.24686	6.85611e-05	0.000136335
CM008474.1	154417800	154418399	1	0.0240656	43	0.699596	0.067235	1	1	14.8732	2.68099e-48	5.61923e-47
CM008474.1	154509200	154517399	1526	36.7241	2925	47.5888	0.771938	1	1	1.29544	1.55442e-41	2.5337e-40
CM008474.1	154524600	154526199	22	0.529443	82	1.33411	0.40989	1	1	2.43968	1.03425e-13	3.88126e-13
CM008474.1	154536800	154537799	52	1.25141	190	3.09124	0.41045	1	1	2.43635	6.02401e-28	5.2622e-27
CM008474.1	154540200	154540999	85	2.04558	233	3.79084	0.543626	1	1	1.8395	4.35892e-18	2.16598e-17
CM008474.1	154598800	154603199	770	18.5305	1366	22.2244	0.834264	1	1	1.19866	3.08893e-11	9.80798e-11
CM008474.1	154654400	154655199	69	1.66053	65	1.05753	1.56882	0.000175835	0.00380231	0.637423	1	1
CM008474.1	154743400	154743799	18	0.433181	40	0.650787	0.685469	1	1	1.45886	0.00578207	0.0096644
CM008474.1	154765600	154766399	13	0.312853	73	1.18769	0.279843	1	1	3.57343	1.86394e-21	1.13275e-20
CM008474.1	154787600	154788399	9	0.216591	68	1.10634	0.214372	1	1	4.66478	4.47075e-27	3.72303e-26
CM008474.1	154801800	154805599	849	20.4317	1799	29.2692	0.698497	1	1	1.43165	2.52998e-47	5.13198e-46
CM008474.1	154836200	154836799	8	0.192525	80	1.30157	0.164352	1	1	6.0845	1.22151e-39	1.8332e-38
CM008474.1	154903400	154910399	815	19.6135	1799	29.2692	0.670557	1	1	1.4913	1.80453e-57	5.10593e-56
CM008474.1	154916800	154917399	16	0.38505	56	0.911102	0.441156	1	1	2.26677	4.61545e-09	1.25696e-08
CM008474.1	154978800	154980599	25	0.60164	159	2.58688	0.240365	1	1	4.16034	1.79069e-50	4.04207e-49
CM008474.1	154990600	154991199	11	0.264722	42	0.683327	0.412791	1	1	2.42253	2.75779e-08	7.11099e-08
CM008474.1	154991600	154995999	989	23.8009	2196	35.7282	0.666535	1	1	1.5003	1.57042e-71	6.48468e-70
CM008474.1	154996600	154997799	21	0.505378	124	2.01744	0.260334	1	1	3.84122	7.71156e-37	1.0315e-35
CM008474.1	155000200	155001999	99	2.3825	305	4.96225	0.483389	1	1	2.06873	9.8708e-31	1.00126e-29
CM008474.1	155004800	155006199	69	1.66053	164	2.66823	0.627526	1	1	1.59356	6.48109e-09	1.74814e-08
CM008474.1	155034400	155035599	88	2.11777	240	3.90472	0.546249	1	1	1.83067	2.54318e-18	1.28373e-17
CM008474.1	155037600	155038399	85	2.04558	173	2.81466	0.731084	1	1	1.36783	2.6719e-05	5.51187e-05
CM008474.1	155039400	155041199	42	1.01076	119	1.93609	0.530036	1	1	1.88667	4.95643e-11	1.54817e-10
CM008474.1	155104800	155105399	16	0.38505	65	1.05753	0.380998	1	1	2.62468	7.35065e-13	2.60439e-12
CM008474.1	155111400	155111999	23	0.553509	128	2.08252	0.275194	1	1	3.6338	1.79768e-35	2.27861e-34
CM008474.1	155142000	155142999	170	4.09115	348	5.66185	0.72475	1	1	1.37979	3.55445e-09	9.78653e-09
CM008474.1	155473800	155474199	18	0.433181	42	0.683327	0.653586	1	1	1.53002	0.0021295	0.00371813
CM008474.1	155731800	155732599	10	0.240656	58	0.943642	0.275777	1	1	3.62611	3.86606e-18	1.92655e-17
CM008474.1	155893400	155893799	6	0.144394	37	0.601978	0.272479	1	1	3.67001	3.70477e-13	1.34003e-12
CM008474.1	155896000	155897399	195	4.69279	365	5.93843	0.792123	1	1	1.26243	6.37077e-06	1.37514e-05
CM008474.1	155909600	155910599	31	0.746034	97	1.57816	0.482994	1	1	2.07042	1.56196e-11	5.05421e-11
CM008474.1	155963200	155964599	24	0.577575	97	1.57816	0.377339	1	1	2.65014	5.27405e-18	2.59858e-17
CM008474.1	156036800	156037999	17	0.409115	70	1.13888	0.375001	1	1	2.66666	5.85727e-14	2.22989e-13
CM008474.1	156075200	156076399	36	0.866362	164	2.66823	0.331692	1	1	3.01484	1.4117e-34	1.71829e-33
CM008474.1	156151800	156153199	56	1.34767	188	3.0587	0.446099	1	1	2.24166	1.27944e-23	8.78067e-23
CM008474.1	156158600	156158999	15	0.360984	61	0.992451	0.381721	1	1	2.61971	3.24764e-12	1.10219e-11
CM008474.1	156263200	156263799	3	0.0721968	47	0.764675	0.123264	1	1	8.11266	1.20983e-32	1.34464e-31
CM008474.1	156305400	156308199	92	2.21404	532	8.65547	0.258091	1	1	3.8746	5.20679e-146	7.91522e-144
CM008474.1	156328600	156329599	35	0.842296	81	1.31784	0.649391	1	1	1.5399	6.40159e-05	0.000127959
CM008474.1	156343600	156345199	35	0.842296	160	2.60315	0.330746	1	1	3.02347	5.89332e-34	6.99953e-33
CM008474.1	156479600	156480199	18	0.433181	139	2.26149	0.200744	1	1	4.98146	8.69264e-54	2.19568e-52
CM008474.1	156502200	156503199	98	2.35843	235	3.82338	0.620499	1	1	1.61161	2.5461e-12	8.67971e-12
CM008474.1	156526000	156526599	15	0.360984	63	1.02499	0.369792	1	1	2.70422	3.90197e-13	1.40768e-12
CM008474.1	156544200	156544999	9	0.216591	91	1.48054	0.160779	1	1	6.21971	4.1937e-45	7.8524e-44
CM008474.1	156564000	156567399	834	20.0707	1428	23.2331	0.864315	1	1	1.15699	3.05248e-08	7.85077e-08
CM008474.1	156619800	156620799	20	0.481312	84	1.36665	0.365442	1	1	2.73641	8.37767e-17	3.81318e-16
CM008474.1	156707800	156708199	18	0.433181	70	1.13888	0.395834	1	1	2.52631	7.96878e-13	2.81498e-12
CM008474.1	156954000	156955399	67	1.6124	312	5.07614	0.321353	1	1	3.11184	1.20993e-65	4.33072e-64
CM008474.1	157007200	157007999	20	0.481312	126	2.04998	0.244587	1	1	4.08852	4.07442e-40	6.22507e-39
CM008474.1	157022400	157022799	5	0.120328	65	1.05753	0.13447	1	1	7.43661	2.85791e-39	4.21317e-38
CM008474.1	157063600	157064199	5	0.120328	57	0.927372	0.153017	1	1	6.5352	7.51915e-32	8.0486e-31
CM008474.1	157092600	157098799	925	22.2607	1964	31.9537	0.697054	1	1	1.43461	5.48958e-52	1.3044e-50
CM008474.1	157101800	157102799	34	0.818231	135	2.19641	0.380669	1	1	2.62696	1.57176e-23	1.07428e-22
CM008474.1	157108600	157108999	3	0.0721968	45	0.732136	0.128623	1	1	7.77463	1.39193e-30	1.40029e-29
CM008474.1	157119400	157120199	16	0.38505	51	0.829754	0.483575	1	1	2.06793	3.32875e-07	7.93661e-07
CM008474.1	157710400	157710999	21	0.505378	53	0.862293	0.602624	1	1	1.65941	0.00011943	0.000233346
CM008474.1	157731600	157738199	877	21.1055	2173	35.354	0.597383	1	1	1.67397	3.97519e-109	3.47421e-107
CM008474.1	157746200	157746599	9	0.216591	37	0.601978	0.389255	1	1	2.56901	2.51432e-08	6.50802e-08
CM008474.1	157761600	157762399	6	0.144394	70	1.13888	0.145834	1	1	6.85713	3.9173e-39	5.73573e-38
CM008474.1	157887400	157888399	11	0.264722	59	0.959911	0.295834	1	1	3.38028	6.79124e-17	3.10953e-16
CM008474.1	157888800	157892599	811	19.5172	1675	27.2517	0.716638	1	1	1.3954	1.03183e-38	1.48649e-37
CM008474.1	157934800	157936399	23	0.553509	83	1.35038	0.42262	1	1	2.36619	3.89975e-13	1.40791e-12
CM008474.1	158152000	158152999	34	0.818231	99	1.6107	0.517709	1	1	1.93159	4.30064e-10	1.2591e-09
CM008474.1	158635600	158636199	30	0.721968	98	1.59443	0.463174	1	1	2.15902	1.19407e-12	4.17471e-12
CM008474.1	158686200	158691999	532	12.8029	1572	25.5759	0.501206	1	1	1.99519	3.44422e-134	4.43162e-132
CM008474.1	158698600	158699599	29	0.697903	65	1.05753	0.67235	1	1	1.48732	0.000632602	0.00115947
CM008474.1	158803200	158803999	60	1.44394	29	0.471821	3.00764	6.00816e-14	1.60649e-11	0.332486	1	1
CM008474.1	158925600	158926399	9	0.216591	45	0.732136	0.321559	1	1	3.10985	2.17331e-12	7.4456e-12
CM008474.1	158931800	158936799	1021	24.571	1959	31.8723	0.771281	1	1	1.29654	1.06234e-28	9.70016e-28
CM008474.1	158938200	158938799	13	0.312853	115	1.87101	0.17852	1	1	5.6016	1.36647e-50	3.09782e-49
CM008474.1	159033000	159033599	9	0.216591	60	0.976181	0.242487	1	1	4.12394	1.57504e-21	9.60215e-21
CM008474.1	159412600	159418799	1496	36.0022	2428	39.5028	0.911616	1	1	1.09695	3.14376e-06	6.95301e-06
CM008474.1	159478400	159479399	60	1.44394	131	2.13133	0.683555	1	1	1.46294	1.07748e-05	2.28452e-05
CM008474.1	159629400	159629999	21	0.505378	61	0.992451	0.524866	1	1	1.90525	6.60183e-07	1.53912e-06
CM008474.1	159742600	159743799	13	0.312853	57	0.927372	0.357041	1	1	2.8008	8.26235e-13	2.91528e-12
CM008474.1	159762600	159763399	36	0.866362	89	1.448	0.608103	1	1	1.64446	2.78168e-06	6.18985e-06
CM008474.1	159780200	159781199	33	0.794165	85	1.38292	0.584788	1	1	1.71002	9.56405e-07	2.19976e-06
CM008474.1	159819800	159824999	1031	24.8116	1926	31.3354	0.792165	1	1	1.26236	2.61889e-23	1.77428e-22
CM008474.1	159855600	159856999	29	0.697903	128	2.08252	0.343993	1	1	2.90704	2.68259e-26	2.14164e-25
CM008474.1	159877200	159878799	57	1.37174	155	2.5218	0.549948	1	1	1.81836	1.90668e-12	6.56958e-12
CM008474.1	159905000	159905599	17	0.409115	48	0.780945	0.543368	1	1	1.84037	1.63615e-05	3.43464e-05
CM008474.1	159953400	159954599	25	0.60164	130	2.11506	0.293576	1	1	3.40628	3.60501e-33	4.11266e-32
CM008474.1	159959800	159961199	40	0.962625	143	2.32656	0.421152	1	1	2.37444	9.23479e-21	5.35686e-20
CM008474.1	159964000	159964999	36	0.866362	123	2.00117	0.441365	1	1	2.2657	9.97442e-17	4.52636e-16
CM008474.1	159978000	159982199	240	5.77575	924	15.0332	0.385384	1	1	2.59482	1.43215e-139	1.9785e-137
CM008474.1	160003200	160003799	7	0.168459	51	0.829754	0.227564	1	1	4.39436	2.99604e-20	1.69242e-19
CM008474.1	160061000	160062599	33	0.794165	117	1.90355	0.426201	1	1	2.34631	4.02384e-17	1.87407e-16
CM008474.1	160063000	160063799	17	0.409115	50	0.813484	0.52206	1	1	1.91549	3.9167e-06	8.60921e-06
CM008474.1	160133000	160139399	405	9.74657	912	14.838	0.657769	1	1	1.52029	7.00587e-33	7.88111e-32
CM008474.1	160163800	160164799	19	0.457247	65	1.05753	0.448233	1	1	2.23098	8.13875e-10	2.33776e-09
CM008474.1	160193600	160194399	15	0.360984	93	1.51308	0.251773	1	1	3.97182	9.48546e-30	9.13623e-29
CM008474.1	160367000	160367399	1	0.0240656	51	0.829754	0.0568911	1	1	17.5774	2.01452e-60	6.27132e-59
CM008474.1	160459000	160466599	1219	29.336	2483	40.3976	0.726484	1	1	1.37649	3.73832e-52	8.95025e-51
CM008474.1	160502600	160503799	13	0.312853	209	3.40036	0.0986113	1	1	10.1408	1.98432e-137	2.66647e-135
CM008474.1	160608200	160609399	9	0.216591	79	1.2853	0.184896	1	1	5.40844	2.41168e-35	3.03876e-34
CM008474.1	160686600	160687599	58	1.39581	139	2.26149	0.623364	1	1	1.6042	4.95198e-08	1.25327e-07
CM008474.1	160736600	160736999	13	0.312853	36	0.585709	0.559686	1	1	1.78672	0.000205519	0.000393862
CM008474.1	160850400	160850999	35	0.842296	83	1.35038	0.63393	1	1	1.57746	2.37712e-05	4.92071e-05
CM008474.1	160897000	160897799	44	1.05889	129	2.09879	0.51202	1	1	1.95305	9.33911e-13	3.2874e-12
CM008474.1	160906000	160910199	712	17.1347	1563	25.4295	0.674327	1	1	1.48296	5.49113e-49	1.16991e-47
CM008474.1	160961000	160961799	22	0.529443	57	0.927372	0.586567	1	1	1.70483	3.59993e-05	7.32138e-05
CM008474.1	160983200	160983999	22	0.529443	70	1.13888	0.479167	1	1	2.08695	3.78719e-09	1.03907e-08
CM008474.1	161028000	161028399	9	0.216591	54	0.878563	0.26894	1	1	3.7183	1.16479e-17	5.61503e-17
CM008474.1	161057000	161058999	52	1.25141	107	1.74086	0.725889	1	1	1.37762	0.000473939	0.000877052
CM008474.1	161081400	161084599	580	13.9581	1121	18.2383	0.765951	1	1	1.30557	4.1929e-18	2.08401e-17
CM008474.1	161140800	161141999	32	0.7701	178	2.896	0.272696	1	1	3.66709	2.41495e-48	5.06973e-47
CM008474.1	161151400	161152399	12	0.288787	58	0.943642	0.325919	1	1	3.06825	1.00714e-14	4.03816e-14
CM008474.1	161195800	161203799	997	23.9934	2285	37.1762	0.645762	1	1	1.54856	3.38324e-85	1.90704e-83
CM008474.1	161209400	161209999	14	0.336919	94	1.52935	0.233553	1	1	4.28168	1.35338e-32	1.49964e-31
CM008474.1	161308400	161313199	1013	24.3785	1919	31.2215	0.781186	1	1	1.2801	9.53586e-26	7.40388e-25
CM008474.1	161382400	161382999	17	0.409115	41	0.667057	0.63393	1	1	1.57746	0.00130832	0.00233069
CM008474.1	161678800	161681199	69	1.66053	410	6.67057	0.251927	1	1	3.96941	8.76006e-117	8.65509e-115
CM008474.1	161682400	161687399	923	22.2126	2155	35.0612	0.63393	1	1	1.57746	9.19768e-87	5.361e-85
CM008474.1	161728200	161728999	117	2.81568	210	3.41663	0.827213	1	1	1.20888	0.00285739	0.0049211
CM008474.1	161804200	161805599	43	1.03482	137	2.22895	0.471619	1	1	2.12035	4.80499e-16	2.08825e-15
CM008474.1	161868400	161868999	10	0.240656	53	0.862293	0.301312	1	1	3.31882	3.3785e-15	1.39164e-14
CM008474.1	161887200	161887799	15	0.360984	77	1.25277	0.303419	1	1	3.29577	2.81157e-20	1.59204e-19
CM008474.1	161932600	161933999	17	0.409115	140	2.27776	0.18883	1	1	5.29577	2.2453e-57	6.32806e-56
CM008474.1	161942200	161942799	26	0.625706	85	1.38292	0.46439	1	1	2.15336	2.97255e-11	9.45045e-11
CM008474.1	161975600	161979199	493	11.8643	928	15.0983	0.786555	1	1	1.27137	7.08571e-13	2.51233e-12
CM008474.1	162047800	162048199	6	0.144394	45	0.732136	0.225091	1	1	4.44265	1.29195e-18	6.63027e-18
CM008474.1	162048800	162049399	14	0.336919	44	0.715866	0.493056	1	1	2.02817	2.56658e-06	5.72374e-06
CM008474.1	162090400	162095799	714	17.1828	1699	27.6422	0.622121	1	1	1.6074	3.89875e-74	1.71225e-72
CM008474.1	162105400	162106199	15	0.360984	67	1.09007	0.34804	1	1	2.87323	4.70084e-15	1.92245e-14
CM008474.1	162115200	162117399	35	0.842296	220	3.57933	0.240951	1	1	4.15023	5.51104e-68	2.09141e-66
CM008474.1	162145800	162146799	20	0.481312	60	0.976181	0.509222	1	1	1.96378	2.86314e-07	6.86139e-07
CM008474.1	162148000	162151599	635	15.2817	1324	21.5411	0.710001	1	1	1.40845	1.27399e-32	1.41476e-31
CM008474.1	162208600	162210799	487	11.72	1101	17.9129	0.655022	1	1	1.52667	6.55849e-40	9.93361e-39
CM008474.1	162229800	162230399	14	0.336919	69	1.12261	0.316965	1	1	3.15492	1.61081e-17	7.69212e-17
CM008474.1	162269400	162270999	38	0.914493	124	2.01744	0.461501	1	1	2.16684	1.96708e-15	8.24604e-15
CM008474.1	162282000	162288199	825	19.8541	1966	31.9862	0.621146	1	1	1.60993	6.7907e-86	3.88615e-84
CM008474.1	162298000	162299199	32	0.7701	82	1.33411	0.588103	1	1	1.70038	1.73165e-06	3.91037e-06
CM008474.1	162339200	162341199	252	6.06453	773	12.5765	0.483501	1	1	2.06825	1.24032e-73	5.38121e-72
CM008474.1	162411400	162412999	28	0.673837	118	1.91982	0.36047	1	1	2.77416	7.82586e-23	5.14676e-22
CM008474.1	162425800	162426399	17	0.409115	97	1.57816	0.271684	1	1	3.68075	3.00209e-28	2.67073e-27
CM008474.1	162494000	162494999	51	1.22735	116	1.88728	0.657409	1	1	1.52112	5.61617e-06	1.21837e-05
CM008474.1	162499200	162499999	22	0.529443	67	1.09007	0.500307	1	1	1.99877	3.90175e-08	9.97689e-08
CM008474.1	162523800	162524799	20	0.481312	96	1.56189	0.320232	1	1	3.12273	1.03719e-22	6.7734e-22
CM008474.1	162531400	162534399	520	12.5141	843	13.7153	0.913089	1	1	1.09518	0.00408951	0.00693967
CM008474.1	162571600	162572799	23	0.553509	92	1.49681	0.381721	1	1	2.61971	6.42268e-17	2.94686e-16
CM008474.1	162622400	162622999	13	0.312853	63	1.02499	0.323568	1	1	3.09054	7.41588e-16	3.19376e-15
CM008474.1	162629600	162629999	14	0.336919	36	0.585709	0.599663	1	1	1.6676	0.000782732	0.00142101
CM008474.1	162647200	162648399	28	0.673837	111	1.80593	0.382999	1	1	2.61097	1.09195e-19	5.97414e-19
CM008474.1	162701000	162701599	6	0.144394	50	0.813484	0.203023	1	1	4.92555	2.46912e-22	1.57952e-21
CM008474.1	162702400	162703999	29	0.697903	112	1.8222	0.3927	1	1	2.54647	4.88282e-19	2.56298e-18
CM008474.1	162879000	162879599	15	0.360984	49	0.797214	0.473334	1	1	2.11267	2.6907e-07	6.47078e-07
CM008474.1	162885200	162885599	11	0.264722	40	0.650787	0.432928	1	1	2.30986	1.93254e-07	4.69489e-07
CM008474.1	162952800	162953599	70	1.68459	134	2.18014	0.777933	1	1	1.28546	0.00173493	0.0030559
CM008474.1	163061000	163061399	14	0.336919	59	0.959911	0.369792	1	1	2.70422	1.71154e-12	5.92444e-12
CM008474.1	163088000	163089199	191	4.59653	413	6.71938	0.685991	1	1	1.45774	1.5178e-13	5.63451e-13
CM008474.1	163148400	163148999	16	0.38505	46	0.748405	0.535019	1	1	1.86909	1.51711e-05	3.1913e-05
CM008474.1	163155200	163155799	30	0.721968	92	1.49681	0.493056	1	1	2.02817	1.32679e-10	4.02142e-10
CM008474.1	163200800	163206599	1633	39.2991	2692	43.798	0.897498	1	1	1.11421	1.53964e-08	4.0467e-08
CM008474.1	163252600	163253599	16	0.38505	55	0.894833	0.449033	1	1	2.22701	1.12457e-08	2.98368e-08
CM008474.1	163263600	163264199	18	0.433181	56	0.911102	0.493056	1	1	2.02817	2.151e-07	5.20507e-07
CM008474.1	163292400	163293199	14	0.336919	71	1.15515	0.30816	1	1	3.24506	1.3365e-18	6.83996e-18
CM008474.1	163362000	163363399	75	1.80492	149	2.42418	0.749446	1	1	1.33432	0.000241512	0.000458953
CM008474.1	163369600	163370199	17	0.409115	58	0.943642	0.451272	1	1	2.21596	6.26926e-09	1.69217e-08
CM008474.1	163377800	163379999	96	2.3103	235	3.82338	0.607964	1	1	1.64484	3.66436e-13	1.32618e-12
CM008474.1	163576800	163577599	14	0.336919	98	1.59443	0.224117	1	1	4.46196	2.72515e-35	3.42116e-34
CM008474.1	163620000	163620599	18	0.433181	71	1.15515	0.390336	1	1	2.56189	2.92401e-13	1.06465e-12
CM008474.1	163628800	163628999	22	0.529443	14	0.227776	2.26806	0.000137661	0.00311454	0.440906	1	1
CM008474.1	163631000	163632799	36	0.866362	188	3.0587	0.289573	1	1	3.45336	3.83419e-47	7.72774e-46
CM008474.1	163692600	163702399	1513	36.4113	3338	54.3082	0.670698	1	1	1.49098	2.00577e-104	1.59863e-102
CM008474.1	163854200	163855399	60	1.44394	118	1.91982	0.75823	1	1	1.31886	0.00126724	0.00225948
CM008474.1	163867800	163868599	21	0.505378	66	1.0738	0.485697	1	1	2.0589	1.54357e-08	4.05593e-08
CM008474.1	163891800	163895599	863	20.7686	1369	22.2732	0.932848	1	1	1.07199	0.0049937	0.00839855
CM008474.1	163979600	163980399	9	0.216591	55	0.894833	0.264137	1	1	3.78591	2.7542e-18	1.38652e-17
CM008474.1	164086800	164087399	12	0.288787	79	1.2853	0.240365	1	1	4.16034	3.01629e-27	2.5288e-26
CM008474.1	164117200	164118399	19	0.457247	138	2.24522	0.21283	1	1	4.69858	1.94028e-50	4.37035e-49
CM008474.1	164190000	164191199	39	0.938559	175	2.84719	0.336175	1	1	2.97464	5.90715e-36	7.64686e-35
CM008474.1	164233800	164235799	285	6.8587	702	11.4213	0.601767	1	1	1.66177	4.65599e-36	6.05209e-35
CM008474.1	164338400	164338999	3	0.0721968	57	0.927372	0.102012	1	1	9.8028	1.86046e-43	3.27855e-42
CM008474.1	164352200	164352799	16	0.38505	51	0.829754	0.483575	1	1	2.06793	3.32875e-07	7.93661e-07
CM008474.1	164396600	164398399	244	5.87201	554	9.0134	0.652967	1	1	1.53147	1.77282e-21	1.0785e-20
CM008474.1	164486600	164487199	2	0.0481312	43	0.699596	0.100852	1	1	9.91548	1.11225e-35	1.42425e-34
CM008474.1	164548600	164549199	20	0.481312	70	1.13888	0.437501	1	1	2.28571	7.83211e-11	2.41404e-10
CM008474.1	164662600	164663399	58	1.39581	114	1.85474	0.758878	1	1	1.31773	0.00151773	0.00268622
CM008474.1	164681600	164682799	63	1.51613	208	3.38409	0.452951	1	1	2.20774	4.74356e-25	3.53254e-24
CM008474.1	164723000	164724199	117	2.81568	297	4.8321	0.585711	1	1	1.70733	4.61688e-18	2.28925e-17
CM008474.1	164755400	164758399	625	15.041	1179	19.182	0.784712	1	1	1.27435	4.29328e-16	1.87102e-15
CM008474.1	164785000	164786399	42	1.01076	114	1.85474	0.553081	1	1	1.80805	1.28063e-09	3.62922e-09
CM008474.1	164814000	164814799	17	0.409115	101	1.64324	0.26103	1	1	3.83098	1.1617e-30	1.17498e-29
CM008474.1	164859000	164862999	492	11.8403	903	14.6915	0.806671	1	1	1.23966	1.67274e-10	5.04385e-10
CM008474.1	164878000	164883199	1057	25.4374	2096	34.1013	0.746286	1	1	1.33997	7.19378e-38	1.00653e-36
CM008474.1	164900000	164902399	744	17.9048	1344	21.8665	0.819317	1	1	1.22053	5.77643e-13	2.05877e-12
CM008474.1	164931400	164932199	21	0.505378	67	1.09007	0.478555	1	1	2.08963	6.97033e-09	1.87635e-08
CM008474.1	164951600	164952399	43	1.03482	109	1.7734	0.591668	1	1	1.69014	8.36992e-08	2.08741e-07
CM008474.1	165072400	165072999	20	0.481312	97	1.57816	0.316965	1	1	3.15492	3.11759e-23	2.09842e-22
CM008474.1	165091200	165091999	22	0.529443	84	1.36665	0.400246	1	1	2.49846	1.51235e-14	5.97031e-14
CM008474.1	165123400	165124399	67	1.6124	243	3.95353	0.412227	1	1	2.42585	1.20855e-34	1.47672e-33
CM008474.1	165130400	165131599	27	0.649772	118	1.91982	0.34804	1	1	2.87323	4.45052e-24	3.14268e-23
CM008474.1	165135600	165136799	63	1.51613	129	2.09879	0.728206	1	1	1.37324	0.000180939	0.000348372
CM008474.1	165140200	165140599	5	0.120328	35	0.569439	0.246528	1	1	4.05633	3.95556e-14	1.52728e-13
CM008474.1	165143000	165145399	333	8.01385	611	9.94078	0.807259	1	1	1.23876	1.17196e-07	2.89224e-07
CM008474.1	165182200	165183599	33	0.794165	96	1.56189	0.518472	1	1	1.92875	7.95623e-10	2.28893e-09
CM008474.1	165198200	165198999	10	0.240656	64	1.04126	0.250321	1	1	3.99487	6.61534e-22	4.13384e-21
CM008474.1	165295600	165297399	169	4.06709	311	5.05987	0.805958	1	1	1.24076	8.63107e-05	0.000170671
CM008474.1	165414600	165414999	13	0.312853	47	0.764675	0.431424	1	1	2.3179	2.50095e-08	6.47725e-08
CM008474.1	165421200	165422199	34	0.818231	91	1.48054	0.562727	1	1	1.77706	8.58129e-08	2.13874e-07
CM008474.1	165441000	165442199	37	0.890428	113	1.83847	0.493056	1	1	2.02817	1.82228e-12	6.29326e-12
CM008474.1	165516400	165517399	23	0.553509	65	1.05753	0.53788	1	1	1.85915	7.68898e-07	1.78428e-06
CM008474.1	165527400	165528999	79	1.90118	200	3.25394	0.588724	1	1	1.69859	1.04397e-12	3.66832e-12
CM008474.1	165637000	165637199	4	0.0962625	26	0.423012	0.27392	1	1	3.6507	2.19583e-10	6.56009e-10
CM008474.1	165697400	165698799	19	0.457247	101	1.64324	0.290033	1	1	3.44788	5.29735e-27	4.38725e-26
CM008474.1	165848200	165848999	19	0.457247	84	1.36665	0.34804	1	1	2.87323	4.58112e-18	2.27288e-17
CM008474.1	165852400	165859799	1613	38.8178	3067	49.8991	0.778155	1	1	1.28509	5.07411e-41	8.08828e-40
CM008474.1	165925600	165929999	644	15.4983	1349	21.9478	0.706714	1	1	1.415	5.35573e-34	6.36777e-33
CM008474.1	166055200	166056199	16	0.38505	84	1.36665	0.295834	1	1	3.38028	1.63179e-22	1.0538e-21
CM008474.1	166171800	166172199	12	0.288787	36	0.585709	0.519708	1	1	1.92416	4.35154e-05	8.80982e-05
CM008474.1	166257600	166258999	157	3.7783	317	5.15749	0.734933	1	1	1.36067	5.56671e-08	1.40562e-07
CM008474.1	166273600	166277199	507	12.2013	877	14.2685	0.855829	1	1	1.16846	2.80598e-06	6.2419e-06
CM008474.1	166282200	166282599	14	0.336919	37	0.601978	0.583883	1	1	1.71267	0.00041534	0.000772386
CM008474.1	166290400	166294199	813	19.5653	1559	25.3644	0.771823	1	1	1.29563	3.69174e-23	2.47536e-22
CM008474.1	166305200	166305999	22	0.529443	107	1.74086	0.315008	1	1	3.17452	1.74618e-25	1.33433e-24
CM008474.1	166345400	166346399	14	0.336919	160	2.60315	0.137811	1	1	7.25633	1.21623e-84	6.79233e-83
CM008474.1	166357200	166358199	25	0.60164	58	0.943642	0.651837	1	1	1.53413	0.000510658	0.000943174
CM008474.1	166374800	166376399	188	4.52434	376	6.1174	0.741546	1	1	1.34853	1.03408e-08	2.74929e-08
CM008474.1	166404800	166406399	46	1.10702	164	2.66823	0.421339	1	1	2.37339	2.24566e-23	1.52595e-22
CM008474.1	166415800	166416599	20	0.481312	99	1.6107	0.310626	1	1	3.21931	2.73329e-24	1.95586e-23
CM008474.1	166420600	166421599	31	0.746034	75	1.22023	0.622808	1	1	1.60563	2.86809e-05	5.90121e-05
CM008474.1	166424000	166424599	18	0.433181	62	1.00872	0.446099	1	1	2.24166	1.45662e-09	4.10732e-09
CM008474.1	166425400	166430399	951	22.8864	1624	26.422	0.866566	1	1	1.15398	7.10886e-09	1.91243e-08
CM008474.1	166479800	166480999	66	1.58833	177	2.87973	0.556766	1	1	1.79609	1.94142e-13	7.12996e-13
CM008474.1	166486600	166487399	11	0.264722	53	0.862293	0.328704	1	1	3.04225	1.37249e-13	5.1041e-13
CM008474.1	166550000	166551399	60	1.44394	284	4.62059	0.316594	1	1	3.15862	2.30165e-61	7.34075e-60
CM008474.1	166554200	166558599	864	20.7927	1524	24.795	0.839004	1	1	1.19189	1.08431e-11	3.54672e-11
CM008474.1	166597800	166602399	915	22.02	1978	32.1814	0.684648	1	1	1.4606	3.80309e-57	1.06197e-55
CM008474.1	166611400	166612599	28	0.673837	133	2.16387	0.320119	1	1	3.12384	3.74569e-30	3.69687e-29
CM008474.1	166614800	166618599	597	14.3672	1092	17.7665	0.80928	1	1	1.23567	5.26613e-12	1.76213e-11
CM008474.1	166622000	166622999	17	0.409115	62	1.00872	0.42262	1	1	2.36619	1.68089e-10	5.06541e-10
CM008474.1	166640800	166642599	73	1.75679	235	3.82338	0.463807	1	1	2.15607	1.3708e-26	1.11144e-25
CM008474.1	166681800	166682799	32	0.7701	84	1.36665	0.574266	1	1	1.74135	5.28608e-07	1.23877e-06
CM008474.1	166721000	166722399	27	0.649772	160	2.60315	0.257247	1	1	3.88732	5.24978e-47	1.05579e-45
CM008474.1	166734000	166736799	832	20.0226	1399	22.7613	0.880106	1	1	1.13623	1.21994e-06	2.7903e-06
CM008474.1	166738400	166738999	17	0.409115	70	1.13888	0.375001	1	1	2.66666	5.85727e-14	2.22989e-13
CM008474.1	166750200	166750599	31	0.746034	121	1.96863	0.387979	1	1	2.57746	9.56986e-21	5.54469e-20
CM008474.1	166778600	166779599	23	0.553509	57	0.927372	0.61207	1	1	1.6338	0.000113917	0.000223122
CM008474.1	166842800	166843399	15	0.360984	49	0.797214	0.473334	1	1	2.11267	2.6907e-07	6.47078e-07
CM008474.1	166848000	166848799	20	0.481312	59	0.959911	0.517709	1	1	1.93159	5.98775e-07	1.39908e-06
CM008474.1	166878800	166879199	8	0.192525	45	0.732136	0.289403	1	1	3.45539	4.057e-14	1.56189e-13
CM008474.1	166998400	166999399	73	1.75679	152	2.47299	0.715415	1	1	1.39779	2.59932e-05	5.36699e-05
CM008474.1	166999800	167000399	7	0.168459	43	0.699596	0.26894	1	1	3.7183	7.18583e-15	2.90969e-14
CM008474.1	167017400	167018199	16	0.38505	60	0.976181	0.412227	1	1	2.42585	1.10892e-10	3.38404e-10
CM008474.1	167055600	167056599	36	0.866362	224	3.64441	0.243241	1	1	4.11115	2.05218e-68	7.90603e-67
CM008474.1	167058400	167059999	33	0.794165	198	3.2214	0.252722	1	1	3.95691	2.20913e-58	6.45963e-57
CM008474.1	167068000	167068599	25	0.60164	81	1.31784	0.469005	1	1	2.13217	1.22631e-10	3.72446e-10
CM008474.1	167091200	167091999	26	0.625706	90	1.46427	0.438874	1	1	2.27856	4.30266e-13	1.54964e-12
CM008474.1	167098000	167098599	15	0.360984	48	0.780945	0.482994	1	1	2.07042	6.15261e-07	1.43658e-06
CM008474.1	167109200	167110799	51	1.22735	280	4.55551	0.273725	1	1	3.6533	2.00347e-73	8.66356e-72
CM008474.1	167120400	167124999	876	21.0815	1739	28.293	0.745535	1	1	1.34132	5.46527e-32	5.88973e-31
CM008474.1	167179000	167181599	657	15.8111	1051	17.0994	0.925184	1	1	1.08087	0.00574135	0.00960041
CM008474.1	167447800	167448199	15	0.360984	39	0.634518	0.591668	1	1	1.69014	0.000419611	0.000779731
CM008474.1	167449400	167449999	13	0.312853	69	1.12261	0.295834	1	1	3.38028	3.838e-19	2.02481e-18
CM008474.1	167853600	167853999	11	0.264722	59	0.959911	0.295834	1	1	3.38028	6.79124e-17	3.10953e-16
CM008474.1	167944800	167945399	10	0.240656	71	1.15515	0.225984	1	1	4.42509	1.3437e-26	1.09246e-25
CM008474.1	167963600	167965599	37	0.890428	132	2.1476	0.42262	1	1	2.36619	2.94237e-19	1.57125e-18
CM008474.1	167990600	167992599	151	3.63391	411	6.68684	0.545713	1	1	1.83247	1.01353e-29	9.75315e-29
CM008474.1	168001200	168001799	7	0.168459	59	0.959911	0.197223	1	1	5.07041	3.71972e-26	2.94101e-25
CM008474.1	168030000	168032199	40	0.962625	214	3.48171	0.282074	1	1	3.54517	5.93245e-55	1.55303e-53
CM008474.1	168050600	168051999	27	0.649772	128	2.08252	0.32106	1	1	3.11468	4.96102e-29	4.61141e-28
CM008474.1	168074400	168075799	24	0.577575	130	2.11506	0.282284	1	1	3.54253	7.41611e-35	9.15618e-34
CM008474.1	168093600	168094799	112	2.69535	229	3.72576	0.726722	1	1	1.37604	1.32985e-06	3.0341e-06
CM008474.1	168101200	168103799	48	1.15515	217	3.53052	0.332474	1	1	3.00776	1.71179e-44	3.13039e-43
CM008474.1	168125400	168126799	47	1.13108	123	2.00117	0.572582	1	1	1.74648	2.50971e-09	6.96619e-09
CM008474.1	168168600	168169599	51	1.22735	121	1.96863	0.630466	1	1	1.58613	5.17183e-07	1.2139e-06
CM008474.1	168176800	168177999	74	1.78086	150	2.44045	0.734687	1	1	1.36112	9.78043e-05	0.000192713
CM008474.1	168182000	168186999	264	6.35332	476	7.74437	0.821761	1	1	1.2169	1.25745e-05	2.65769e-05
CM008474.1	168213600	168214999	51	1.22735	112	1.8222	0.68068	1	1	1.46912	3.27178e-05	6.69769e-05
CM008474.1	168229000	168229599	18	0.433181	41	0.667057	0.669148	1	1	1.49444	0.00354662	0.00605482
CM008474.1	168237600	168239799	72	1.73272	137	2.22895	0.782459	1	1	1.27802	0.00193299	0.00339118
CM008474.1	168265200	168270999	856	20.6002	1604	26.0966	0.789812	1	1	1.26612	3.41276e-20	1.92134e-19
CM008474.1	168292600	168298399	1075	25.8705	2418	39.3401	0.657952	1	1	1.51987	3.90847e-83	2.13139e-81
CM008474.1	168352400	168353199	5	0.120328	50	0.813484	0.17402	1	1	5.74647	9.59767e-26	7.44269e-25
CM008474.1	168414800	168416199	29	0.697903	157	2.55434	0.280855	1	1	3.56056	1.44708e-41	2.36288e-40
CM008474.1	168418200	168424799	929	22.357	2187	35.5818	0.628714	1	1	1.59055	6.37871e-91	4.01191e-89
CM008474.1	168615600	168615799	4	0.0962625	57	0.927372	0.127515	1	1	7.84224	7.68364e-37	1.02829e-35
CM008474.1	168616600	168616999	62	1.49207	1	0.0162697	46.5938	5.04247e-99	2.20594e-95	0.0214621	1	1
CM008474.1	168784000	168785799	179	4.30774	418	6.80073	0.635443	1	1	1.57371	1.4962e-18	7.62726e-18
CM008474.1	168788000	168788599	9	0.216591	67	1.09007	0.217525	1	1	4.59718	2.32505e-26	1.8612e-25
CM008474.1	168864200	168867599	742	17.8567	1289	20.9716	0.851956	1	1	1.17377	8.43302e-09	2.25555e-08
CM008474.1	168894800	168895799	11	0.264722	73	1.18769	0.239865	1	1	4.16901	1.45969e-25	1.11921e-24
CM008474.1	169004000	169004399	13	0.312853	44	0.715866	0.460186	1	1	2.17303	3.80187e-07	9.02925e-07
CM008474.1	169460400	169461799	151	3.63391	263	4.27893	0.851643	1	1	1.1742	0.00436987	0.00739456
CM008474.1	169521800	169522199	4	0.0962625	38	0.618248	0.189637	1	1	5.27323	2.00021e-19	1.07815e-18
CM008474.1	169549800	169550399	14	0.336919	61	0.992451	0.357864	1	1	2.79436	1.91046e-13	7.02296e-13
CM008474.1	169554200	169554799	23	0.553509	52	0.846024	0.669812	1	1	1.49296	0.00154716	0.00273671
CM008474.1	169677600	169678399	16	0.38505	91	1.48054	0.273325	1	1	3.65865	1.49488e-26	1.20857e-25
CM008474.1	171510600	171513999	1025	24.6673	1645	26.7636	0.922009	1	1	1.08459	0.000517933	0.000955971
CM008474.1	171714200	171715199	26	0.625706	92	1.49681	0.429436	1	1	2.32863	7.32934e-14	2.77315e-13
CM008474.1	171984200	171985999	237	5.70355	560	9.11102	0.627526	1	1	1.59356	3.06268e-25	2.30015e-24
CM008474.1	172006800	172007399	13	0.312853	45	0.732136	0.450182	1	1	2.22132	1.56672e-07	3.82861e-07
CM008474.1	172068200	172068599	24	0.577575	59	0.959911	0.61632	1	1	1.62253	0.000110426	0.000216505
CM008474.1	172131600	172132799	17	0.409115	122	1.9849	0.216464	1	1	4.61971	2.24108e-44	4.0789e-43
CM008474.1	172193200	172200199	1223	29.4322	3134	50.9892	0.577513	1	1	1.73156	2.97384e-175	6.16251e-173
CM008474.1	172201600	172202399	32	0.7701	83	1.35038	0.581102	1	1	1.72087	9.62192e-07	2.21236e-06
CM008474.1	172366000	172366599	30	0.721968	68	1.10634	0.664554	1	1	1.50477	0.000370086	0.000692943
CM008474.1	172504200	172504999	9	0.216591	67	1.09007	0.217525	1	1	4.59718	2.32505e-26	1.8612e-25
CM008474.1	172666200	172666599	4	0.0962625	41	0.667057	0.176092	1	1	5.67886	5.94365e-22	3.72385e-21
CM008474.1	172705600	172706399	19	0.457247	72	1.17142	0.405252	1	1	2.4676	1.28786e-12	4.49763e-12
CM008474.1	172849000	172849599	12	0.288787	51	0.829754	0.369792	1	1	2.70422	3.2971e-11	1.04391e-10
CM008474.1	173083600	173084199	13	0.312853	76	1.2365	0.26894	1	1	3.7183	2.98069e-23	2.01307e-22
CM008474.1	173091600	173092399	24	0.577575	82	1.33411	0.445533	1	1	2.2445	7.78673e-12	2.57125e-11
CM008474.1	173121400	173121999	9	0.216591	55	0.894833	0.264137	1	1	3.78591	2.7542e-18	1.38652e-17
CM008474.1	173173400	173174399	97	2.33436	273	4.44162	0.529046	1	1	1.8902	2.52045e-22	1.61098e-21
CM008474.1	173210800	173211199	22	0.529443	87	1.41546	0.386601	1	1	2.58665	7.7604e-16	3.33812e-15
CM008474.1	173331200	173332799	259	6.23299	264	4.2952	1.45126	6.45283e-09	5.84728e-07	0.689056	1	1
CM008474.1	173361000	173362399	15	0.360984	190	3.09124	0.123909	1	1	8.07041	1.80835e-107	1.52298e-105
CM008474.1	173372400	173372999	12	0.288787	67	1.09007	0.282782	1	1	3.53629	9.34906e-20	5.14208e-19
CM008474.1	173389200	173389999	39	0.938559	29	0.471821	1.97223	3.49714e-05	0.000988272	0.507041	1	1
CM008474.1	173390200	173391599	39	0.938559	96	1.56189	0.609967	1	1	1.63943	1.46581e-06	3.33329e-06
CM008474.1	173392400	173392999	15	0.360984	53	0.862293	0.438272	1	1	2.28169	8.15908e-09	2.18723e-08
CM008474.1	173525600	173528399	411	9.89097	707	11.5027	0.860759	1	1	1.16176	4.05321e-05	8.2199e-05
CM008474.1	173550600	173551399	38	0.914493	25	0.406742	2.21875	2.96824e-06	0.000118979	0.450703	1	1
CM008474.1	173596800	173600199	781	18.7952	1315	21.3946	0.878959	1	1	1.13771	1.94678e-06	4.37797e-06
CM008474.1	173624200	173624999	17	0.409115	53	0.862293	0.493056	1	1	2.02817	3.99448e-07	9.46655e-07
CM008474.1	173733800	173739199	719	17.3032	879	14.3011	1.21023	3.20843e-07	1.7376e-05	0.82629	1	1
CM008474.1	173792000	173799399	484	11.6478	815	13.2598	0.879163	1	1	1.13745	0.000133057	0.00025845
CM008474.1	173808000	173812199	836	20.1189	1471	23.9327	0.841076	1	1	1.18895	4.33213e-11	1.35861e-10
CM008474.1	173813000	173815199	175	4.21148	325	5.28765	0.79857	1	1	1.25224	3.28629e-05	6.72676e-05
CM008474.1	173827400	173827799	10	0.240656	36	0.585709	0.439753	1	1	2.274	8.66845e-07	2.00393e-06
CM008474.1	173837600	173843599	459	11.0461	1179	19.182	0.576625	1	1	1.73423	6.07016e-68	2.30137e-66
CM008474.1	173870200	173870799	11	0.264722	44	0.715866	0.394445	1	1	2.53521	3.5998e-09	9.90378e-09
CM008474.1	173899400	173900199	9	0.216591	63	1.02499	0.23112	1	1	4.32675	1.46821e-23	1.00438e-22
CM008474.1	173903600	173904799	8	0.192525	82	1.33411	0.160392	1	1	6.23473	2.50318e-41	4.04458e-40
CM008474.1	173907400	173908199	12	0.288787	53	0.862293	0.356096	1	1	2.80823	3.56648e-12	1.20471e-11
CM008474.1	173933800	173935399	137	3.29699	320	5.2063	0.635904	1	1	1.57256	1.12246e-14	4.48261e-14
CM008474.1	173936200	173936599	13	0.312853	41	0.667057	0.493056	1	1	2.02817	4.77657e-06	1.04345e-05
CM008474.1	174014800	174017799	232	5.58322	273	4.44162	1.25783	0.000334351	0.006551	0.795018	1	1
CM008474.1	174106400	174107399	44	1.05889	38	0.618248	1.70673	0.000352358	0.00683073	0.585915	1	1
CM008474.1	174109600	174121999	2384	57.3724	3274	53.2669	1.0772	0.000162324	0.00357045	0.928336	1	1
CM008474.1	174123000	174123799	21	0.505378	62	1.00872	0.516535	1	1	1.93598	3.2094e-07	7.66702e-07
CM008474.1	174132400	174138799	1534	36.9167	2031	33.0437	1.11738	9.36435e-06	0.000316887	0.894947	1	1
CM008474.1	174163000	174165399	385	9.26526	738	12.007	0.772611	1	1	1.29431	6.16253e-12	2.05335e-11
CM008474.1	174170800	174172799	36	0.866362	147	2.39164	0.369792	1	1	2.70422	1.42149e-26	1.15047e-25
CM008474.1	174173800	174174599	19	0.457247	63	1.02499	0.46224	1	1	2.16338	4.51647e-09	1.23245e-08
CM008474.1	174175400	174178799	65	1.56426	301	4.89717	0.323262	1	1	3.09346	6.46609e-63	2.1475e-61
CM008474.1	174216200	174221999	515	12.3938	937	15.2447	0.813701	1	1	1.22895	3.9024e-10	1.14735e-09
CM008474.1	174232600	174234199	39	0.938559	102	1.65951	0.574435	1	1	1.74084	4.87206e-08	1.23323e-07
CM008474.1	174236200	174239599	661	15.9074	1122	18.2546	0.871959	1	1	1.14684	2.98683e-06	6.628e-06
CM008474.1	174242000	174242799	23	0.553509	52	0.846024	0.669812	1	1	1.49296	0.00154716	0.00273671
CM008474.1	174246000	174247399	29	0.697903	89	1.448	0.493056	1	1	2.02817	2.451e-10	7.2975e-10
CM008474.1	174258200	174259199	41	0.98669	30	0.48809	2.00404	1.63113e-05	0.000511624	0.498993	1	1
CM008474.1	174485800	174486599	33	0.794165	75	1.22023	0.661734	1	1	1.51118	0.000188816	0.000363076
CM008474.1	174536000	174537399	21	0.505378	105	1.70832	0.306997	1	1	3.25736	5.96784e-26	4.67996e-25
CM008474.1	174567400	174574799	1175	28.2771	2111	34.3453	0.823628	1	1	1.21414	2.21359e-18	1.11916e-17
CM008474.1	174611600	174618199	1185	28.5178	2611	42.4801	0.671629	1	1	1.48892	1.04324e-81	5.52828e-80
CM008474.1	174639400	174643199	789	18.9878	1389	22.5986	0.840679	1	1	1.18951	1.27505e-10	3.86837e-10
CM008474.1	174646800	174657199	2559	61.5839	4111	66.8847	0.920884	1	1	1.08591	8.3476e-08	2.08214e-07
CM008474.1	174657800	174658999	20	0.481312	76	1.2365	0.40341	1	1	2.47887	2.92412e-13	1.06395e-12
CM008474.1	174703800	174704999	41	0.98669	88	1.43173	0.698035	1	1	1.43259	0.00038265	0.000715192
CM008474.1	174713200	174714999	70	1.68459	200	3.25394	0.522493	1	1	1.9139	1.51484e-17	7.25872e-17
CM008474.1	174719600	174720599	28	0.673837	82	1.33411	0.516818	1	1	1.93492	8.56944e-09	2.28975e-08
CM008474.1	174740800	174747799	840	20.2151	2328	37.8758	0.534127	1	1	1.87221	3.87534e-166	7.30057e-164
CM008474.1	174752600	174752999	7	0.168459	65	1.05753	0.179293	1	1	5.57746	6.88184e-31	7.02366e-30
CM008474.1	174777200	174781999	859	20.6724	1368	22.2569	0.929208	1	1	1.07619	0.00329635	0.00564431
CM008474.1	174783800	174784799	47	1.13108	149	2.42418	0.473334	1	1	2.11267	4.30343e-17	2.00102e-16
CM008474.1	174794200	174797599	530	12.7548	1001	16.286	0.783871	1	1	1.27572	4.59698e-14	1.758e-13
CM008474.1	174798800	174799599	52	1.25141	101	1.64324	0.768588	1	1	1.30109	0.0035854	0.00611585
CM008474.1	174800400	174800999	16	0.38505	65	1.05753	0.380998	1	1	2.62468	7.35065e-13	2.60439e-12
CM008474.1	174801600	174803599	45	1.08295	139	2.26149	0.486013	1	1	2.05756	3.0934e-15	1.28276e-14
CM008474.1	174842600	174846799	686	16.509	1410	22.9403	0.720191	1	1	1.38852	4.43922e-32	4.81099e-31
CM008474.1	174856800	174858199	28	0.673837	64	1.04126	0.659937	1	1	1.5153	0.000423019	0.000785665
CM008474.1	174863000	174865599	718	17.2791	1148	18.6776	0.925607	1	1	1.08037	0.00435594	0.00737209
CM008474.1	174888400	174895199	973	23.4158	2075	33.7596	0.693984	1	1	1.44096	5.17993e-56	1.39594e-54
CM008474.1	174896200	174898199	57	1.37174	186	3.02616	0.45878	1	1	2.1797	4.22525e-22	2.67318e-21
CM008474.1	174899200	174901199	26	0.625706	96	1.56189	0.411727	1	1	2.42879	1.8766e-15	7.87826e-15
CM008474.1	174911200	174911799	30	0.721968	64	1.04126	0.70545	1	1	1.41754	0.0021796	0.00380038
CM008474.1	174913800	174915799	34	0.818231	115	1.87101	0.446301	1	1	2.24064	1.7522e-15	7.3686e-15
CM008474.1	174949600	174956999	1361	32.7533	2296	37.3552	0.877069	1	1	1.14016	3.23064e-10	9.54154e-10
CM008474.1	174960600	174961999	30	0.721968	105	1.70832	0.432587	1	1	2.31167	3.13539e-15	1.29768e-14
CM008474.1	174982600	174984199	34	0.818231	99	1.6107	0.517709	1	1	1.93159	4.30064e-10	1.2591e-09
CM008474.1	175008400	175019599	2480	59.6827	3878	63.0938	0.946073	1	1	1.057	0.000290582	0.000549186
CM008474.1	175049600	175056799	1520	36.5797	2848	46.3361	0.789686	1	1	1.26633	2.79223e-34	3.35276e-33
CM008474.1	175083200	175087599	907	21.8275	1173	19.0843	1.14403	3.4611e-05	0.000981788	0.874107	1	1
CM008474.1	175191000	175194599	690	16.6053	1431	23.2819	0.713761	1	1	1.40103	4.03865e-34	4.82439e-33
CM008474.1	175207600	175208599	52	1.25141	43	0.699596	1.78173	4.29583e-05	0.00117111	0.561253	1	1
CM008474.1	175219200	175220999	78	1.87712	167	2.71704	0.695562	1	1	1.43769	2.59114e-06	5.77614e-06
CM008474.1	175242800	175249399	1042	25.0764	1954	31.791	0.789142	1	1	1.2672	2.63285e-24	1.88476e-23
CM008474.1	175252600	175255999	650	15.6426	1128	18.3522	0.852913	1	1	1.17245	7.74424e-08	1.93704e-07
CM008474.1	175279600	175282199	315	7.58067	600	9.76181	0.777733	1	1	1.28579	1.16876e-09	3.3277e-09
CM008474.1	175282600	175290599	1587	38.1921	2641	42.9682	0.889069	1	1	1.12477	1.32348e-09	3.74802e-09
CM008474.1	175293200	175294399	22	0.529443	88	1.43173	0.382257	1	1	2.61604	2.81988e-16	1.24183e-15
CM008474.1	175301000	175301999	25	0.60164	122	1.9849	0.31267	1	1	3.19826	7.37357e-29	6.81013e-28
CM008474.1	175321200	175324599	199	4.78906	568	9.24118	0.519919	1	1	1.92338	8.78182e-46	1.68953e-44
CM008474.1	175348600	175354799	1147	27.6033	1995	32.458	0.850745	1	1	1.17544	8.22946e-13	2.90518e-12
CM008474.1	175355400	175356199	8	0.192525	51	0.829754	0.25601	1	1	3.9061	7.32622e-18	3.57903e-17
CM008474.1	175357200	175359199	25	0.60164	124	2.01744	0.307667	1	1	3.25027	6.46217e-30	6.26487e-29
CM008474.1	175368200	175368999	11	0.264722	59	0.959911	0.295834	1	1	3.38028	6.79124e-17	3.10953e-16
CM008474.1	175376000	175376999	12	0.288787	57	0.927372	0.331538	1	1	3.01625	3.37108e-14	1.30654e-13
CM008474.1	175385600	175387199	27	0.649772	134	2.18014	0.306791	1	1	3.25955	3.65148e-32	3.97423e-31
CM008474.1	175387800	175388799	18	0.433181	67	1.09007	0.413297	1	1	2.41957	1.48449e-11	4.82006e-11
CM008474.1	175413200	175415599	262	6.30519	439	7.14239	0.88414	1	1	1.13104	0.00477525	0.00805138
CM008474.1	175422800	175424399	192	4.6206	337	5.48288	0.844614	1	1	1.18397	0.000995273	0.00179367
CM008474.1	175432200	175432999	36	0.866362	27	0.439281	1.95462	7.57831e-05	0.00188191	0.511609	1	1
CM008474.1	175476000	175476799	25	0.60164	69	1.12261	0.549406	1	1	1.82015	8.54609e-07	1.97724e-06
CM008474.1	175977800	175978399	16	0.38505	72	1.17142	0.344464	1	1	2.90306	3.54452e-16	1.55222e-15
CM008474.1	177582200	177584799	88	2.11777	321	5.22257	0.408839	1	1	2.44595	1.66696e-45	3.17524e-44
CM008474.1	177620200	177622199	207	4.98158	455	7.40271	0.674709	1	1	1.48212	8.59467e-16	3.67819e-15
CM008474.1	177677200	177677799	12	0.288787	67	1.09007	0.282782	1	1	3.53629	9.34906e-20	5.14208e-19
CM008474.1	177741400	177741999	8	0.192525	73	1.18769	0.179899	1	1	5.55868	6.69335e-34	7.91393e-33
CM008474.1	177832200	177832999	17	0.409115	53	0.862293	0.493056	1	1	2.02817	3.99448e-07	9.46655e-07
CM008474.1	177841400	177841999	17	0.409115	54	0.878563	0.484092	1	1	2.06572	1.8008e-07	4.3852e-07
CM008474.1	177860800	177861799	35	0.842296	95	1.54562	0.554688	1	1	1.80281	2.50036e-08	6.47902e-08
CM008474.1	177915800	177919599	986	23.7287	1719	27.9676	0.848802	1	1	1.17813	1.47036e-11	4.77615e-11
CM008474.1	177950200	177951199	19	0.457247	121	1.96863	0.242487	1	1	4.12394	4.59649e-39	6.70775e-38
CM008474.1	177998800	177999799	22	0.529443	104	1.69205	0.324008	1	1	3.08634	6.28151e-24	4.40167e-23
CM008474.1	178032800	178033399	9	0.216591	49	0.797214	0.295834	1	1	3.38028	1.19881e-14	4.77155e-14
CM008474.1	178039200	178044799	1207	29.0472	2371	38.5754	0.753304	1	1	1.32749	4.10708e-40	6.27132e-39
CM008474.1	178068800	178069599	18	0.433181	96	1.56189	0.289734	1	1	3.45144	6.98219e-26	5.44288e-25
CM008474.1	178095600	178096399	17	0.409115	52	0.846024	0.502359	1	1	1.99061	8.70532e-07	2.01086e-06
CM008474.1	178102200	178102799	18	0.433181	44	0.715866	0.624538	1	1	1.60118	0.000721074	0.00131474
CM008474.1	178109600	178110199	33	0.794165	78	1.26904	0.636604	1	1	1.57083	4.37422e-05	8.85163e-05
CM008474.1	178140000	178140999	34	0.818231	93	1.51308	0.550754	1	1	1.81569	2.42605e-08	6.29029e-08
CM008474.1	178181000	178185799	1081	26.0149	1807	29.3993	0.885211	1	1	1.12967	1.60138e-07	3.90756e-07
CM008474.1	178197400	178198399	44	1.05889	141	2.29403	0.468751	1	1	2.13333	1.19808e-16	5.41751e-16
CM008474.1	178199600	178201199	81	1.94931	317	5.15749	0.381421	1	1	2.62178	6.5669e-51	1.50323e-49
CM008474.1	178207800	178208999	72	1.73272	161	2.61942	0.666539	1	1	1.50029	3.46776e-07	8.25966e-07
CM008474.1	178222200	178222999	26	0.625706	57	0.927372	0.688579	1	1	1.45227	0.00196624	0.00344637
CM008474.1	178319000	178320399	38	0.914493	134	2.18014	0.427316	1	1	2.34019	4.09645e-19	2.15805e-18
CM008474.1	178328200	178329999	14	0.336919	113	1.83847	0.194628	1	1	5.13802	5.34199e-46	1.03482e-44
CM008474.1	178339600	178340599	36	0.866362	130	2.11506	0.417781	1	1	2.3936	2.07325e-19	1.11649e-18
CM008474.1	178349600	178350999	50	1.20328	144	2.34283	0.520259	1	1	1.92212	1.91245e-13	7.02703e-13
CM008474.1	178360400	178366999	1371	32.994	2765	44.9857	0.733702	1	1	1.36295	1.37706e-54	3.56346e-53
CM008474.1	178446000	178448799	463	11.1424	959	15.6026	0.714932	1	1	1.39873	2.17234e-23	1.47759e-22
CM008474.1	178460400	178461999	29	0.697903	93	1.51308	0.472075	1	1	2.11831	1.09443e-11	3.57456e-11
CM008474.1	178525600	178526399	13	0.312853	55	0.894833	0.369792	1	1	2.70422	7.51074e-12	2.48622e-11
CM008474.1	178674000	178674999	12	0.288787	68	1.10634	0.278684	1	1	3.58829	2.39338e-20	1.36146e-19
CM008474.1	178765000	178765999	25	0.60164	122	1.9849	0.31267	1	1	3.19826	7.37357e-29	6.81013e-28
CM008474.1	178811000	178813799	708	17.0385	1176	19.1331	0.89102	1	1	1.12231	4.41328e-05	8.92919e-05
CM008474.1	179033200	179033799	7	0.168459	66	1.0738	0.176617	1	1	5.66196	1.06069e-31	1.12833e-30
CM008474.1	179045400	179046599	91	2.18997	236	3.83965	0.574192	1	1	1.74158	1.03281e-15	4.39613e-15
CM008474.1	179066600	179068399	29	0.697903	139	2.26149	0.316965	1	1	3.15492	8.64188e-32	9.23533e-31
CM008474.1	179074600	179075399	22	0.529443	55	0.894833	0.607516	1	1	1.64605	0.000116958	0.000228804
CM008474.1	179103000	179104199	40	0.962625	156	2.53807	0.38628	1	1	2.5888	4.50746e-26	3.55153e-25
CM008474.1	179214000	179214999	33	0.794165	105	1.70832	0.47445	1	1	2.1077	9.72502e-13	3.41996e-12
CM008474.1	179216200	179217599	250	6.0164	452	7.3539	0.819584	1	1	1.22013	1.57498e-05	3.31033e-05
CM008474.1	179357200	179369399	1068	25.7021	4884	79.4611	0.323691	1	1	3.08936	0	0
CM008474.1	179372200	179372999	19	0.457247	99	1.6107	0.295834	1	1	3.38028	6.96038e-26	5.43018e-25
CM008474.1	179534200	179535199	34	0.818231	126	2.04998	0.407645	1	1	2.45311	9.66225e-20	5.31044e-19
CM008474.1	179544200	179544799	22	0.529443	68	1.10634	0.493056	1	1	2.02817	1.81818e-08	4.75681e-08
CM008474.1	179604200	179604999	44	1.05889	113	1.83847	0.583883	1	1	1.71267	2.6385e-08	6.82082e-08
CM008474.1	179707400	179708599	169	4.06709	409	6.6543	0.613314	1	1	1.63049	1.24276e-20	7.1735e-20
CM008474.1	179743600	179744599	104	2.50282	279	4.53924	0.554688	1	1	1.80281	4.81729e-20	2.68938e-19
CM008474.1	179835600	179836399	22	0.529443	56	0.911102	0.596858	1	1	1.67544	6.54216e-05	0.000130581
CM008474.1	179940000	179940599	4	0.0962625	49	0.797214	0.147917	1	1	6.76055	4.02391e-29	3.75586e-28
CM008474.1	180007800	180008199	18	0.433181	44	0.715866	0.624538	1	1	1.60118	0.000721074	0.00131474
CM008474.1	180038400	180039799	58	1.39581	128	2.08252	0.676519	1	1	1.47815	8.24404e-06	1.76685e-05
CM008474.1	180152400	180153399	29	0.697903	134	2.18014	0.328704	1	1	3.04225	3.02526e-29	2.84464e-28
CM008474.1	180266800	180267199	3	0.0721968	51	0.829754	0.113782	1	1	8.78872	7.16651e-37	9.62194e-36
CM008474.1	180357400	180358799	44	1.05889	113	1.83847	0.583883	1	1	1.71267	2.6385e-08	6.82082e-08
CM008474.1	180390400	180392199	255	6.13673	556	9.04594	0.679834	1	1	1.47095	3.21239e-18	1.61049e-17
CM008474.1	180400200	180404399	593	14.2709	1245	20.2558	0.705158	1	1	1.41812	6.64696e-32	7.13488e-31
CM008474.1	180408400	180416799	1415	34.0528	3255	52.9578	0.643275	1	1	1.55455	3.2031e-122	3.42701e-120
CM008474.1	180419000	180420199	14	0.336919	79	1.2853	0.277344	1	1	3.60563	3.72415e-23	2.49539e-22
CM008474.1	180444400	180444799	19	0.457247	46	0.748405	0.629434	1	1	1.58873	0.000694519	0.00126845
CM008474.1	180450400	180450999	19	0.457247	67	1.09007	0.43505	1	1	2.29859	1.3832e-10	4.18882e-10
CM008474.1	180467800	180473399	923	22.2126	2090	34.0036	0.653636	1	1	1.5299	2.89823e-74	1.27784e-72
CM008474.1	180503000	180509199	1387	33.379	2891	47.0357	0.709919	1	1	1.40861	1.49557e-68	5.79287e-67
CM008474.1	180654600	180655199	13	0.312853	62	1.00872	0.328704	1	1	3.04225	2.48413e-15	1.03641e-14
CM008474.1	180686400	180686999	13	0.312853	54	0.878563	0.376516	1	1	2.65593	2.2067e-11	7.08269e-11
CM008474.1	180769600	180772399	261	6.28112	461	7.50032	0.838836	1	1	1.19213	9.50898e-05	0.00018752
CM008474.1	180884600	180885199	23	0.553509	50	0.813484	0.69608	1	1	1.43662	0.00390167	0.00663751
CM008474.1	181461200	181461799	9	0.216591	51	0.829754	0.284456	1	1	3.51549	7.9082e-16	3.39511e-15
CM008474.1	181487400	181488399	16	0.38505	66	1.0738	0.375312	1	1	2.66445	2.57643e-13	9.4199e-13
CM008474.1	181510400	181513399	498	11.9847	912	14.838	0.80844	1	1	1.23695	2.04171e-10	6.11588e-10
CM008474.1	181588400	181588799	23	0.553509	51	0.829754	0.682693	1	1	1.46479	0.00247836	0.00429945
CM008474.1	181619800	181621999	41	0.98669	123	2.00117	0.501009	1	1	1.99597	6.86683e-13	2.43566e-12
CM008474.1	181623400	181626599	720	17.3272	1313	21.3621	0.811629	1	1	1.23209	9.98683e-14	3.75143e-13
CM008474.1	181630000	181632599	541	13.0195	1075	17.4899	0.745083	1	1	1.34213	1.16523e-20	6.73688e-20
CM008474.1	181672400	181677199	944	22.7179	1691	27.512	0.826132	1	1	1.21046	1.02898e-14	4.1143e-14
CM008474.1	181679200	181680399	26	0.625706	131	2.13133	0.302557	1	1	3.30516	4.12789e-32	4.48068e-31
CM008474.1	181729600	181730799	109	2.62315	234	3.80711	0.692377	1	1	1.4443	3.11268e-08	8.00392e-08
CM008474.1	181747000	181750399	267	6.42552	718	11.6816	0.551345	1	1	1.81375	1.48457e-48	3.13665e-47
CM008474.1	182112600	182113199	16	0.38505	51	0.829754	0.483575	1	1	2.06793	3.32875e-07	7.93661e-07
CM008474.1	182135200	182135999	14	0.336919	102	1.65951	0.215413	1	1	4.64225	4.6764e-38	6.58871e-37
CM008474.1	182160600	182162999	723	17.3994	1197	19.4748	0.893922	1	1	1.11867	5.99177e-05	0.000120231
CM008474.1	182171000	182173199	18	0.433181	153	2.48926	0.182495	1	1	5.47961	3.33741e-64	1.14562e-62
CM008474.1	182211400	182211799	12	0.288787	36	0.585709	0.519708	1	1	1.92416	4.35154e-05	8.80982e-05
CM008474.1	182222400	182222799	30	0.721968	96	1.56189	0.472724	1	1	2.1154	5.97715e-12	1.99302e-11
CM008474.1	182266200	182266799	31	0.746034	66	1.0738	0.706469	1	1	1.41549	0.00200251	0.00350581
CM008474.1	182297600	182298999	254	6.11267	465	7.5654	0.809417	1	1	1.23546	3.86648e-06	8.50558e-06
CM008474.1	182342800	182346399	521	12.5382	980	15.9443	0.787081	1	1	1.27052	1.99358e-13	7.31862e-13
CM008474.1	182391800	182392599	18	0.433181	57	0.927372	0.484555	1	1	2.06375	9.74221e-08	2.41656e-07
CM008474.1	182754400	182755999	281	6.76244	597	9.713	0.697535	1	1	1.43362	2.80472e-17	1.31934e-16
CM008474.1	182867400	182870199	763	18.3621	1288	20.9554	0.876715	1	1	1.14062	1.59555e-06	3.6183e-06
CM008474.1	182969200	182973399	867	20.8649	1911	31.0914	0.671506	1	1	1.48919	1.65034e-60	5.15493e-59
CM008474.1	182991400	182991999	33	0.794165	113	1.83847	0.441156	1	1	2.26677	1.33691e-15	5.66376e-15
CM008474.1	183032600	183033799	60	1.44394	137	2.22895	0.653836	1	1	1.52944	7.8838e-07	1.82822e-06
CM008474.1	183068200	183068799	12	0.288787	48	0.780945	0.392433	1	1	2.54821	8.05203e-10	2.31475e-09
CM008474.1	183069600	183070199	13	0.312853	89	1.448	0.230093	1	1	4.34607	1.36834e-31	1.44631e-30
CM008474.1	183108800	183109199	6	0.144394	36	0.585709	0.279843	1	1	3.57343	1.59834e-12	5.54467e-12
CM008474.1	183118000	183118599	3	0.0721968	43	0.699596	0.13447	1	1	7.43661	1.46998e-28	1.33188e-27
CM008474.1	183139000	183140199	125	3.0082	248	4.03488	0.748495	1	1	1.33601	4.22502e-06	9.26958e-06
CM008474.1	183161200	183162399	49	1.17922	137	2.22895	0.535931	1	1	1.86591	5.11387e-12	1.71165e-11
CM008474.1	183185800	183186199	8	0.192525	47	0.764675	0.277344	1	1	3.60563	2.48482e-15	1.03508e-14
CM008474.1	183196800	183203799	1044	25.1245	1947	31.6771	0.793497	1	1	1.26024	3.05408e-23	2.05743e-22
CM008474.1	183205800	183206799	21	0.505378	101	1.64324	0.319036	1	1	3.13444	7.76402e-24	5.39777e-23
CM008474.1	183231400	183231999	29	0.697903	62	1.00872	0.704366	1	1	1.41972	0.00237167	0.0041214
CM008474.1	183281600	183282399	16	0.38505	101	1.64324	0.246528	1	1	4.05633	1.03235e-32	1.15309e-31
CM008474.1	183305600	183306999	14	0.336919	92	1.49681	0.238576	1	1	4.19154	2.83467e-31	2.95044e-30
CM008474.1	183330200	183331199	30	0.721968	71	1.15515	0.636864	1	1	1.57019	8.50068e-05	0.000168179
CM008474.1	183336200	183341199	767	18.4583	1523	24.7787	0.745408	1	1	1.34155	2.58686e-28	2.31375e-27
CM008474.1	183343400	183345399	151	3.63391	274	4.45789	0.817577	1	1	1.22313	0.00046072	0.000853422
CM008474.1	183478600	183479399	30	0.721968	75	1.22023	0.603345	1	1	1.65743	9.97743e-06	2.12473e-05
CM008474.1	183580400	183584799	548	13.188	1135	18.4661	0.714845	1	1	1.3989	2.65548e-27	2.23882e-26
CM008474.1	183645400	183647799	474	11.4071	1018	16.5625	0.689505	1	1	1.45032	1.53963e-29	1.46848e-28
CM008474.1	183963600	183964599	75	1.80492	272	4.42535	0.411783	1	1	2.42846	1.67623e-38	2.39903e-37
CM008474.1	183978600	183979799	67	1.6124	137	2.22895	0.728866	1	1	1.37199	0.000127629	0.000248179
CM008474.1	183992000	183992799	17	0.409115	61	0.992451	0.429436	1	1	2.32863	4.25323e-10	1.24615e-09
CM008474.1	184021600	184022399	11	0.264722	73	1.18769	0.239865	1	1	4.16901	1.45969e-25	1.11921e-24
CM008474.1	184025400	184028799	116	2.79161	789	12.8368	0.219067	1	1	4.56482	8.78062e-258	3.90638e-255
CM008474.1	184031600	184031999	51	1.22735	103	1.67578	0.739585	1	1	1.35211	0.00105364	0.00189396
CM008474.1	184095800	184096399	17	0.409115	46	0.748405	0.56649	1	1	1.76526	6.32972e-05	0.000126617
CM008474.1	184217200	184217999	24	0.577575	57	0.927372	0.637573	1	1	1.56845	0.000323836	0.000609308
CM008474.1	184370600	184373199	32	0.7701	224	3.64441	0.216945	1	1	4.60947	2.27982e-77	1.07725e-75
CM008474.1	184425400	184425999	17	0.409115	58	0.943642	0.451272	1	1	2.21596	6.26926e-09	1.69217e-08
CM008474.1	184476600	184477599	43	1.03482	95	1.54562	0.677953	1	1	1.47503	9.21408e-05	0.000181889
CM008474.1	184478800	184481199	545	13.1158	897	14.5939	0.899361	1	1	1.1119	0.000774959	0.00140919
CM008474.1	184490400	184492199	178	4.28368	345	5.61304	0.765235	1	1	1.30679	6.43192e-07	1.50086e-06
CM008474.1	184532600	184534599	193	4.64466	365	5.93843	0.78404	1	1	1.27544	2.72533e-06	6.06694e-06
CM008474.1	184563000	184563599	15	0.360984	48	0.780945	0.482994	1	1	2.07042	6.15261e-07	1.43658e-06
CM008474.1	184589000	184589599	9	0.216591	54	0.878563	0.26894	1	1	3.7183	1.16479e-17	5.61503e-17
CM008474.1	184692800	184694199	34	0.818231	128	2.08252	0.401325	1	1	2.49175	1.46574e-20	8.43524e-20
CM008474.1	184803200	184803599	5	0.120328	38	0.618248	0.227564	1	1	4.39436	2.86563e-16	1.26046e-15
CM008474.1	184814400	184815199	56	1.34767	266	4.32774	0.315778	1	1	3.16678	6.49736e-58	1.86388e-56
CM008474.1	184847200	184848199	34	0.818231	117	1.90355	0.438737	1	1	2.27927	3.17092e-16	1.39163e-15
CM008474.1	184875400	184875799	5	0.120328	36	0.585709	0.239865	1	1	4.16901	7.85613e-15	3.17181e-14
CM008474.1	184902200	184903199	8	0.192525	60	0.976181	0.218238	1	1	4.58215	5.08759e-24	3.57778e-23
CM008474.1	185036600	185037399	45	1.08295	108	1.75713	0.624237	1	1	1.60196	1.14811e-06	2.62928e-06
CM008474.1	185062200	185062799	15	0.360984	45	0.732136	0.514494	1	1	1.94366	6.53748e-06	1.41041e-05
CM008474.1	185078400	185078999	20	0.481312	51	0.829754	0.597357	1	1	1.67404	0.000121204	0.000236399
CM008474.1	185082400	185083199	50	1.20328	150	2.44045	0.499587	1	1	2.00165	2.80935e-15	1.16799e-14
CM008474.1	185409800	185415999	1530	36.8204	2858	46.4988	0.792098	1	1	1.26247	1.35594e-33	1.57646e-32
CM008474.1	185417000	185420199	69	1.66053	216	3.51425	0.477151	1	1	2.09577	3.42181e-23	2.2971e-22
CM008474.1	185435400	185436399	16	0.38505	75	1.22023	0.330867	1	1	3.02236	1.09435e-17	5.28823e-17
CM008474.1	185437200	185438199	27	0.649772	58	0.943642	0.701979	1	1	1.42454	0.00280517	0.00483592
CM008474.1	185438600	185442999	871	20.9611	1451	23.6073	0.888316	1	1	1.12572	4.12579e-06	9.05655e-06
CM008474.1	185446200	185452199	771	18.5546	1733	28.1954	0.658546	1	1	1.5185	4.76147e-60	1.46576e-58
CM008474.1	185455200	185458399	45	1.08295	232	3.77457	0.292025	1	1	3.42437	1.15806e-56	3.19747e-55
CM008474.1	185477400	185477799	3	0.0721968	38	0.618248	0.15171	1	1	6.59154	1.12865e-23	7.78109e-23
CM008474.1	185502600	185503199	21	0.505378	48	0.780945	0.664117	1	1	1.50576	0.00177059	0.00311739
CM008474.1	185504600	185507199	132	3.17666	306	4.97852	0.640813	1	1	1.56052	9.59584e-14	3.6068e-13
CM008474.1	185521000	185525599	1053	25.3411	1677	27.2843	0.929109	1	1	1.0763	0.00132654	0.00236139
CM008474.1	185591600	185592399	30	0.721968	96	1.56189	0.472724	1	1	2.1154	5.97715e-12	1.99302e-11
CM008474.1	185594400	185600199	720	17.3272	1572	25.5759	0.677992	1	1	1.47494	4.78891e-48	9.9447e-47
CM008474.1	185627600	185628599	132	3.17666	258	4.19758	0.759573	1	1	1.31653	7.74681e-06	1.6628e-05
CM008474.1	185632400	185632799	32	0.7701	10	0.162697	4.43751	4.07563e-13	9.09165e-11	0.225352	1	1
CM008474.1	185720200	185727799	1434	34.5101	2662	43.3099	0.797074	1	1	1.25459	6.20678e-30	6.03249e-29
CM008474.1	185733200	185738799	844	20.3114	2178	35.4354	0.573611	1	1	1.74334	2.25683e-125	2.53878e-123
CM008474.1	185742200	185743799	38	0.914493	122	1.9849	0.469005	1	1	2.13217	9.77393e-15	3.92367e-14
CM008474.1	185771600	185771999	5	0.120328	39	0.634518	0.221875	1	1	4.50703	5.26981e-17	2.43986e-16
CM008474.1	185798200	185799399	40	0.962625	138	2.24522	0.436302	1	1	2.29199	7.53306e-19	3.91364e-18
CM008474.1	185883400	185886399	93	2.2381	221	3.5956	0.626315	1	1	1.59664	2.32766e-11	7.45753e-11
CM008474.1	185887200	185887799	34	0.818231	92	1.49681	0.556677	1	1	1.79638	4.58638e-08	1.16468e-07
CM008474.1	185892800	185893199	9	0.216591	38	0.618248	0.379274	1	1	2.63662	8.47772e-09	2.26663e-08
CM008474.1	185906400	185907199	19	0.457247	87	1.41546	0.336175	1	1	2.97464	1.52012e-19	8.2414e-19
CM008474.1	185927800	185928599	19	0.457247	64	1.04126	0.455129	1	1	2.19718	1.93153e-09	5.4117e-09
CM008474.1	185945000	185947399	222	5.34257	477	7.76064	0.690073	1	1	1.44912	6.29823e-15	2.56108e-14
CM008474.1	185951800	185952799	23	0.553509	111	1.80593	0.316965	1	1	3.15492	4.36359e-26	3.4399e-25
CM008474.1	186010200	186011199	17	0.409115	62	1.00872	0.42262	1	1	2.36619	1.68089e-10	5.06541e-10
CM008474.1	186031200	186031999	19	0.457247	53	0.862293	0.54784	1	1	1.82535	9.28754e-06	1.9831e-05
CM008474.1	186032400	186033599	44	1.05889	31	0.50436	2.08008	3.45971e-06	0.000133351	0.48075	1	1
CM008474.1	186090400	186091599	48	1.15515	115	1.87101	0.624821	1	1	1.60046	5.99678e-07	1.40084e-06
CM008474.1	186095200	186095999	74	1.78086	143	2.32656	0.770401	1	1	1.29803	0.000907283	0.00163934
CM008474.1	186221000	186221799	26	0.625706	63	1.02499	0.624024	1	1	1.6025	0.000102497	0.000201542
CM008474.1	186233800	186234999	100	2.40656	261	4.24639	0.570214	1	1	1.75373	1.75117e-17	8.33962e-17
CM008474.1	186277200	186277999	13	0.312853	83	1.35038	0.246528	1	1	4.05633	1.23647e-27	1.05953e-26
CM008474.1	186278400	186279199	38	0.914493	106	1.72459	0.539136	1	1	1.85482	1.10616e-09	3.15369e-09
CM008474.1	186324200	186327999	557	13.4045	1043	16.9693	0.79059	1	1	1.26488	9.95603e-14	3.74004e-13
CM008474.1	186348200	186351199	555	13.3564	957	15.5701	0.858474	1	1	1.16486	1.6749e-06	3.79017e-06
CM008474.1	186391200	186391799	8	0.192525	48	0.780945	0.271684	1	1	3.68075	5.9636e-16	2.58159e-15
CM008474.1	186457800	186460999	547	13.1639	1131	18.401	0.716064	1	1	1.39652	5.681e-27	4.69856e-26
CM008474.1	186511200	186511999	10	0.240656	52	0.846024	0.306997	1	1	3.25736	1.24165e-14	4.93382e-14
CM008474.1	186527200	186528199	42	1.01076	169	2.74958	0.374143	1	1	2.67278	1.6192e-29	1.54307e-28
CM008474.1	186556600	186558199	49	1.17922	117	1.90355	0.626767	1	1	1.59549	5.71609e-07	1.33652e-06
CM008474.1	186564400	186564999	43	1.03482	88	1.43173	0.731275	1	1	1.36748	0.00151255	0.00267746
CM008474.1	186566800	186567599	16	0.38505	64	1.04126	0.38686	1	1	2.58492	2.06646e-12	7.1063e-12
CM008474.1	186571800	186576599	1115	26.8332	1908	31.0426	0.864721	1	1	1.15644	2.33227e-10	6.95502e-10
CM008474.1	186659600	186660399	14	0.336919	68	1.10634	0.321559	1	1	3.10985	5.47651e-17	2.52998e-16
CM008474.1	186671000	186671599	16	0.38505	47	0.764675	0.523872	1	1	1.90886	7.34596e-06	1.57915e-05
CM008474.1	186712200	186712799	14	0.336919	56	0.911102	0.389255	1	1	2.56901	4.06156e-11	1.27627e-10
CM008474.1	186854800	186855599	41	0.98669	83	1.35038	0.739585	1	1	1.35211	0.00259739	0.00449194
CM008474.1	186945800	186946599	18	0.433181	62	1.00872	0.446099	1	1	2.24166	1.45662e-09	4.10732e-09
CM008474.1	187044800	187045599	16	0.38505	49	0.797214	0.502918	1	1	1.9884	1.62425e-06	3.68057e-06
CM008474.1	187181800	187182599	43	1.03482	35	0.569439	1.80787	0.000117837	0.00273599	0.553136	1	1
CM008474.1	187273000	187274599	53	1.27548	105	1.70832	0.753539	1	1	1.32707	0.00172733	0.00304327
CM008474.1	187276200	187277199	17	0.409115	56	0.911102	0.467106	1	1	2.14084	3.47505e-08	8.91694e-08
CM008474.1	187279800	187280199	8	0.192525	42	0.683327	0.309594	1	1	3.23004	2.28097e-12	7.80052e-12
CM008474.1	187295200	187295999	20	0.481312	56	0.911102	0.544957	1	1	1.83501	4.97426e-06	1.08496e-05
CM008474.1	187317200	187317799	18	0.433181	45	0.732136	0.610961	1	1	1.63677	0.000406919	0.000757872
CM008474.1	187319400	187320399	21	0.505378	54	0.878563	0.591668	1	1	1.69014	6.60732e-05	0.000131686
CM008474.1	187337800	187339799	61	1.468	123	2.00117	0.739585	1	1	1.35211	0.00043183	0.000801331
CM008474.1	187354600	187361799	1437	34.5823	2299	37.404	0.924802	1	1	1.08131	9.70984e-05	0.000191342
CM008474.1	187366000	187366399	13	0.312853	38	0.618248	0.530984	1	1	1.8833	4.90145e-05	9.89032e-05
CM008474.1	187372600	187373399	35	0.842296	75	1.22023	0.700659	1	1	1.42723	0.000947193	0.00170951
CM008474.1	187425600	187426199	23	0.553509	93	1.51308	0.37766	1	1	2.64788	2.31105e-17	1.09162e-16
CM008474.1	187440600	187447399	1353	32.5608	2211	35.9723	0.905423	1	1	1.10446	1.88985e-06	4.2514e-06
CM008474.1	187481200	187481999	11	0.264722	58	0.943642	0.300848	1	1	3.32394	2.51927e-16	1.11362e-15
CM008474.1	187503000	187503599	7	0.168459	43	0.699596	0.26894	1	1	3.7183	7.18583e-15	2.90969e-14
CM008474.1	187513200	187514199	63	1.51613	155	2.5218	0.606839	1	1	1.64788	1.82449e-09	5.12282e-09
CM008474.1	187564600	187565199	23	0.553509	52	0.846024	0.669812	1	1	1.49296	0.00154716	0.00273671
CM008474.1	187594600	187595799	15	0.360984	112	1.8222	0.20944	1	1	4.77464	1.65825e-42	2.81815e-41
CM008474.1	187602200	187602799	11	0.264722	43	0.699596	0.40341	1	1	2.47887	1.0073e-08	2.68104e-08
CM008474.1	187625000	187625999	30	0.721968	89	1.448	0.509492	1	1	1.96274	1.21655e-09	3.45771e-09
CM008474.1	187638200	187639399	48	1.15515	116	1.88728	0.619481	1	1	1.61425	3.59521e-07	8.55146e-07
CM008474.1	187657600	187658599	46	1.10702	29	0.471821	2.31736	1.09314e-07	6.89183e-06	0.431525	1	1
CM008474.1	187689600	187698799	2115	50.8988	2771	45.0833	1.12912	2.07899e-08	1.6145e-06	0.885645	1	1
CM008474.1	187717400	187718799	42	1.01076	205	3.33528	0.308759	1	1	3.23878	6.90005e-47	1.3815e-45
CM008474.1	187775600	187776399	40	0.962625	87	1.41546	0.689158	1	1	1.45105	0.000273691	0.00051836
CM008474.1	187866200	187866999	28	0.673837	65	1.05753	0.649938	1	1	1.53861	0.000259698	0.000492355
CM008474.1	187873600	187877799	981	23.6084	1776	28.895	0.817414	1	1	1.22337	7.61456e-17	3.477e-16
CM008474.1	187878400	187879199	14	0.336919	55	0.894833	0.396206	1	1	2.52394	1.12854e-10	3.4398e-10
CM008474.1	187882800	187884199	19	0.457247	93	1.51308	0.314717	1	1	3.17746	1.24216e-22	8.07745e-22
CM008474.1	187900800	187901799	8	0.192525	63	1.02499	0.208008	1	1	4.8075	3.33639e-26	2.64776e-25
CM008474.1	187929000	187930199	24	0.577575	96	1.56189	0.381229	1	1	2.62309	1.4641e-17	7.01815e-17
CM008474.1	188042400	188048199	1283	30.8762	2291	37.2738	0.828644	1	1	1.20679	1.03461e-18	5.33639e-18
CM008474.1	188050400	188053399	138	3.32105	475	7.7281	0.431942	1	1	2.31512	3.52998e-59	1.05531e-57
CM008474.1	188070000	188072799	544	13.0917	923	15.0169	0.872454	1	1	1.14619	2.08688e-05	4.33192e-05
CM008474.1	188077200	188077799	18	0.433181	72	1.17142	0.384989	1	1	2.59748	1.05849e-13	3.9691e-13
CM008474.1	188109200	188109999	17	0.409115	74	1.20396	0.355001	1	1	2.8169	7.81326e-16	3.35874e-15
CM008474.1	188123400	188124599	19	0.457247	227	3.69322	0.129752	1	1	7.70703	1.00691e-122	1.08764e-120
CM008474.1	188126800	188127199	4	0.0962625	44	0.715866	0.164352	1	1	6.0845	1.43122e-24	1.03591e-23
CM008474.1	188131000	188131399	8	0.192525	39	0.634518	0.332813	1	1	3.00469	1.04659e-10	3.20048e-10
CM008474.1	188148000	188150199	61	1.468	221	3.5956	0.413101	1	1	2.42071	1.19123e-31	1.26403e-30
CM008474.1	188158400	188158999	8	0.192525	45	0.732136	0.289403	1	1	3.45539	4.057e-14	1.56189e-13
CM008474.1	188168600	188175199	995	23.9453	2115	34.4104	0.696244	1	1	1.43628	3.95759e-56	1.0724e-54
CM008474.1	188210400	188211399	118	2.83974	242	3.93726	0.724367	1	1	1.38052	5.67171e-07	1.3263e-06
CM008474.1	188372600	188373599	40	0.962625	173	2.81466	0.34854	1	1	2.86911	1.03851e-33	1.21413e-32
CM008474.1	188430800	188431999	22	0.529443	85	1.38292	0.395592	1	1	2.52786	5.68392e-15	2.31481e-14
CM008474.1	188447600	188448599	28	0.673837	64	1.04126	0.659937	1	1	1.5153	0.000423019	0.000785665
CM008474.1	188472600	188473399	21	0.505378	65	1.05753	0.493056	1	1	2.02817	3.36949e-08	8.6548e-08
CM008474.1	188533000	188533799	25	0.60164	60	0.976181	0.630466	1	1	1.58613	0.000182455	0.000351132
CM008474.1	188538800	188539199	13	0.312853	48	0.780945	0.42262	1	1	2.36619	9.69536e-09	2.58516e-08
CM008474.1	188556200	188556599	15	0.360984	36	0.585709	0.639641	1	1	1.56338	0.00247922	0.00429824
CM008474.1	188569000	188570199	41	0.98669	139	2.26149	0.443751	1	1	2.25352	2.33052e-18	1.17741e-17
CM008474.1	188633200	188635199	213	5.12598	399	6.4916	0.791355	1	1	1.26365	2.38952e-06	5.34144e-06
CM008474.1	188637800	188638799	20	0.481312	84	1.36665	0.365442	1	1	2.73641	8.37767e-17	3.81318e-16
CM008474.1	188792200	188793799	57	1.37174	146	2.37537	0.583618	1	1	1.71345	4.10917e-10	1.206e-09
CM008474.1	188794200	188798999	720	17.3272	1477	24.0303	0.72157	1	1	1.38587	3.75784e-33	4.28236e-32
CM008474.1	188812000	188814199	371	8.92834	662	10.7705	0.829941	1	1	1.2049	1.25677e-06	2.86987e-06
CM008474.1	188843600	188846799	676	16.2684	1292	21.0204	0.774476	1	1	1.2912	4.22464e-19	2.22432e-18
CM008474.1	188857200	188857799	61	1.468	126	2.04998	0.722114	1	1	1.38482	0.00015054	0.000291585
CM008474.1	188891200	188891599	7	0.168459	36	0.585709	0.31982	1	1	3.12676	1.14933e-10	3.49646e-10
CM008474.1	188892800	188893999	10	0.240656	79	1.2853	0.203386	1	1	4.91677	2.57076e-32	2.82473e-31
CM008474.1	188903000	188908199	1031	24.8116	2118	34.4592	0.720388	1	1	1.38814	5.50192e-47	1.10438e-45
CM008474.1	188963800	188964399	14	0.336919	52	0.846024	0.418633	1	1	2.38873	2.17997e-09	6.08623e-09
CM008474.1	188968600	188969799	54	1.29954	44	0.715866	1.80787	2.17177e-05	0.000657754	0.553136	1	1
CM008474.1	189012800	189013599	21	0.505378	67	1.09007	0.478555	1	1	2.08963	6.97033e-09	1.87635e-08
CM008474.1	189020600	189021199	12	0.288787	46	0.748405	0.409132	1	1	2.4442	6.14598e-09	1.66123e-08
CM008474.1	189198600	189204399	1646	39.612	2665	43.3587	0.9138	1	1	1.09433	2.01881e-06	4.53788e-06
CM008474.1	189209200	189210399	29	0.697903	68	1.10634	0.643117	1	1	1.55493	0.000148852	0.000288416
CM008474.1	189211400	189212399	20	0.481312	56	0.911102	0.544957	1	1	1.83501	4.97426e-06	1.08496e-05
CM008474.1	189305400	189306599	100	2.40656	181	2.94481	0.820858	1	1	1.21824	0.0036939	0.00629351
CM008474.1	189347000	189348399	36	0.866362	127	2.06625	0.427572	1	1	2.33879	3.06358e-18	1.53696e-17
CM008474.1	189360800	189361799	66	1.58833	133	2.16387	0.739585	1	1	1.35211	0.000277308	0.000524774
CM008474.1	189405600	189406599	89	2.14184	169	2.74958	0.78309	1	1	1.27699	0.00075857	0.00138017
CM008474.1	189409400	189412999	417	10.0354	807	13.1296	0.765214	1	1	1.30682	1.13057e-13	4.2275e-13
CM008474.1	189418400	189418999	21	0.505378	55	0.894833	0.581102	1	1	1.72087	3.59385e-05	7.31279e-05
CM008474.1	189438200	189438799	19	0.457247	44	0.715866	0.657409	1	1	1.52112	0.00200818	0.00351397
CM008474.1	189445000	189445599	55	1.32361	106	1.72459	0.774145	1	1	1.29175	0.0037058	0.00631303
CM008474.1	189489400	189489799	3	0.0721968	41	0.667057	0.140873	1	1	7.09858	1.41956e-26	1.1495e-25
CM008474.1	189872600	189873199	16	0.38505	45	0.732136	0.546649	1	1	1.82933	3.0711e-05	6.3054e-05
CM008474.1	189920200	189921599	16	0.38505	78	1.26904	0.318302	1	1	3.14167	3.00838e-19	1.60362e-18
CM008474.1	189938800	189939399	25	0.60164	55	0.894833	0.686757	1	1	1.45612	0.00212601	0.0037138
CM008474.1	190051800	190052999	57	1.37174	133	2.16387	0.640237	1	1	1.56192	3.72356e-07	8.85034e-07
CM008474.1	190070000	190070799	33	0.794165	93	1.51308	0.535019	1	1	1.86909	6.23805e-09	1.68478e-08
CM008474.1	190149200	190149999	19	0.457247	50	0.813484	0.580066	1	1	1.72394	6.59044e-05	0.000131463
CM008474.1	190245800	190246999	34	0.818231	77	1.25277	0.66373	1	1	1.50664	0.000176438	0.000339939
CM008474.1	190257400	190258199	39	0.938559	32	0.52063	1.79293	0.000258716	0.00530674	0.557746	1	1
CM008474.1	190328000	190329599	247	5.94421	568	9.24118	0.644699	1	1	1.55111	4.30163e-23	2.86115e-22
CM008474.1	190335600	190336399	33	0.794165	81	1.31784	0.613314	1	1	1.63049	9.10587e-06	1.94542e-05
CM008474.1	190416000	190416999	53	1.27548	153	2.48926	0.51867	1	1	1.92801	3.07362e-14	1.1944e-13
CM008474.1	190426600	190434999	1477	35.5449	2311	37.5992	0.945593	1	1	1.05754	0.00357227	0.00609649
CM008474.1	190458200	190459399	14	0.336919	67	1.09007	0.326287	1	1	3.06478	1.8357e-16	8.19572e-16
CM008474.1	190466800	190468199	24	0.577575	108	1.75713	0.339259	1	1	2.9476	3.68411e-23	2.47066e-22
CM008474.1	190559000	190559599	24	0.577575	107	1.74086	0.3424	1	1	2.92056	1.13606e-22	7.40769e-22
CM008474.1	190775400	190775999	12	0.288787	111	1.80593	0.171689	1	1	5.82448	9.55391e-51	2.18033e-49
CM008474.1	190872600	190873199	7	0.168459	51	0.829754	0.227564	1	1	4.39436	2.99604e-20	1.69242e-19
CM008474.1	190895800	190896599	24	0.577575	51	0.829754	0.711139	1	1	1.40619	0.00553594	0.00927003
CM008474.1	191139600	191140199	8	0.192525	70	1.13888	0.1875	1	1	5.33332	1.58337e-31	1.6681e-30
CM008474.1	191156400	191157599	45	1.08295	129	2.09879	0.523398	1	1	1.91059	4.03892e-12	1.36033e-11
CM008474.1	191169000	191170199	66	1.58833	134	2.18014	0.734106	1	1	1.3622	0.000197193	0.000378574
CM008474.1	191231200	191231999	17	0.409115	69	1.12261	0.380358	1	1	2.6291	1.66605e-13	6.15828e-13
CM008474.1	191371000	191371999	138	3.32105	14	0.227776	13.707	4.13258e-108	2.50323e-104	0.0729556	1	1
CM008474.1	191533200	191537199	503	12.105	955	15.5375	0.779813	1	1	1.28236	5.45844e-14	2.08228e-13
CM008474.1	191577800	191579599	102	2.45469	191	3.10751	0.793513	1	1	1.26022	0.000720031	0.00131329
CM008474.1	191704200	191704799	66	1.58833	137	2.22895	0.718147	1	1	1.39247	6.80355e-05	0.000135359
CM008474.1	191714800	191715399	9	0.216591	73	1.18769	0.199888	1	1	5.00281	9.52274e-31	9.67447e-30
CM008474.1	191738800	191739999	117	2.81568	212	3.44917	0.819446	1	1	1.22034	0.00183151	0.00321864
CM008474.1	191846400	191849199	162	3.89863	314	5.10868	0.765411	1	1	1.30649	1.88799e-06	4.24734e-06
CM008474.1	191897600	191898999	46	1.10702	101	1.64324	0.681578	1	1	1.46718	7.33725e-05	0.000145694
CM008474.1	191948400	191949799	79	1.90118	307	4.99479	0.3842	1	1	2.60281	8.64661e-49	1.83179e-47
CM008474.1	191978000	191978599	26	0.625706	70	1.13888	0.562501	1	1	1.77777	1.68684e-06	3.81499e-06
CM008474.1	191989800	191990799	32	0.7701	92	1.49681	0.524866	1	1	1.90525	2.95412e-09	8.17079e-09
CM008474.1	191997400	191998399	16	0.38505	61	0.992451	0.405579	1	1	2.46561	4.19341e-11	1.31636e-10
CM008474.1	192004200	192005799	25	0.60164	79	1.2853	0.48073	1	1	2.08017	6.07189e-10	1.75971e-09
CM008474.1	192016000	192021799	1241	29.8654	3278	53.332	0.560271	1	1	1.78485	7.73552e-202	1.95235e-199
CM008474.1	192031200	192033399	84	2.02151	303	4.92971	0.413583	1	1	2.41789	3.33437e-42	5.59541e-41
CM008474.1	192079200	192083399	418	10.0594	807	13.1296	0.767044	1	1	1.30371	1.79746e-13	6.61838e-13
CM008474.1	192084200	192084999	30	0.721968	62	1.00872	0.727845	1	1	1.37392	0.00486758	0.00820063
CM008474.1	192098000	192101199	351	8.44703	654	10.6404	0.794912	1	1	1.258	5.58061e-09	1.51465e-08
CM008474.1	192145200	192146799	97	2.33436	282	4.58805	0.512221	1	1	1.95228	6.13516e-25	4.54182e-24
CM008474.1	192163800	192165199	74	1.78086	157	2.55434	0.702137	1	1	1.42422	7.77779e-06	1.66918e-05
CM008474.1	192171000	192171999	13	0.312853	57	0.927372	0.357041	1	1	2.8008	8.26235e-13	2.91528e-12
CM008474.1	192177400	192178199	23	0.553509	66	1.0738	0.529852	1	1	1.88732	3.84965e-07	9.13528e-07
CM008474.1	192186800	192187599	25	0.60164	61	0.992451	0.620297	1	1	1.61213	0.000106589	0.000209333
CM008474.1	192190200	192192599	104	2.50282	264	4.2952	0.586086	1	1	1.70623	2.8092e-16	1.23747e-15
CM008474.1	192198000	192199399	51	1.22735	114	1.85474	0.668842	1	1	1.49512	1.37802e-05	2.90758e-05
CM008474.1	192201000	192206999	289	6.95496	565	9.19237	0.757878	1	1	1.31947	9.75685e-11	2.98858e-10
CM008474.1	192207600	192208999	20	0.481312	80	1.30157	0.383488	1	1	2.60764	5.45126e-15	2.2227e-14
CM008474.1	192211800	192215599	713	17.1588	1237	20.1256	0.853091	1	1	1.17221	2.08459e-08	5.43258e-08
CM008474.1	192230800	192231199	41	0.98669	23	0.374203	2.58855	2.20354e-08	1.70199e-06	0.386317	1	1
CM008474.1	192232400	192233599	67	1.6124	148	2.40791	0.675057	1	1	1.48136	1.80335e-06	4.06384e-06
CM008474.1	192245400	192246199	114	2.74348	216	3.51425	0.783891	1	1	1.27569	0.000198182	0.000380403
CM008474.1	192380600	192381199	35	0.842296	16	0.260315	3.13236	1.28161e-09	1.35191e-07	0.319248	1	1
CM008474.1	192381200	192382399	32	0.7701	83	1.35038	0.581102	1	1	1.72087	9.62192e-07	2.21236e-06
CM008474.1	192521400	192523399	126	3.03227	126	2.04998	1.47917	1.39672e-05	0.000452055	0.676055	1	1
CM008474.1	192590800	192591399	26	0.625706	66	1.0738	0.596083	1	1	1.67762	1.91767e-05	3.9995e-05
CM008474.1	192594800	192595399	26	0.625706	69	1.12261	0.570537	1	1	1.75274	3.16156e-06	6.99072e-06
CM008474.1	192601000	192604799	191	4.59653	353	5.7432	0.802261	1	1	1.24648	2.33225e-05	4.82871e-05
CM008474.1	192672800	192673599	13	0.312853	102	1.65951	0.201052	1	1	4.97383	9.76521e-41	1.53762e-39
CM008474.1	192682200	192682799	37	0.890428	19	0.309124	2.81042	1.01378e-08	8.69612e-07	0.355819	1	1
CM008474.1	192704000	192705199	31	0.746034	83	1.35038	0.563493	1	1	1.77464	2.82889e-07	6.78466e-07
CM008474.1	192742000	192742999	28	0.673837	67	1.09007	0.630822	1	1	1.58523	9.38563e-05	0.000185157
CM008474.1	192826000	192827199	59	1.41987	53	0.862293	1.64352	0.000140054	0.00315281	0.60845	1	1
CM008474.1	192833000	192834799	67	1.6124	137	2.22895	0.728866	1	1	1.37199	0.000127629	0.000248179
CM008474.1	192841800	192842799	29	0.697903	60	0.976181	0.72746	1	1	1.37465	0.00532814	0.00894079
CM008474.1	192870400	192871199	95	2.28623	250	4.06742	0.565738	1	1	1.7676	3.14694e-17	1.4764e-16
CM008474.1	192949000	192952399	669	16.0999	1233	20.0605	0.803115	1	1	1.24515	4.01379e-14	1.54836e-13
CM008474.1	192954200	192954999	53	1.27548	123	2.00117	0.644154	1	1	1.55242	1.2225e-06	2.79593e-06
CM008474.1	192993400	192996599	805	19.3728	1304	21.2157	0.913571	1	1	1.09461	0.000574551	0.00105664
CM008474.1	193013800	193013999	9	0.216591	30	0.48809	0.477151	1	1	2.09577	2.41597e-05	4.99777e-05
CM008474.1	193045000	193045999	47	1.13108	182	2.96108	0.387979	1	1	2.57746	1.08812e-29	1.04607e-28
CM008474.1	193046400	193047199	47	1.13108	122	1.9849	0.577237	1	1	1.73239	4.51983e-09	1.23258e-08
CM008474.1	193055200	193055599	13	0.312853	39	0.634518	0.517709	1	1	1.93159	2.30867e-05	4.78241e-05
CM008474.1	193078200	193078999	8	0.192525	75	1.22023	0.175165	1	1	5.70891	1.63641e-35	2.08005e-34
CM008474.1	193107000	193107599	29	0.697903	69	1.12261	0.63393	1	1	1.57746	8.94323e-05	0.000176668
CM008474.1	193126400	193127399	65	1.56426	133	2.16387	0.728546	1	1	1.3726	0.000151953	0.000294228
CM008474.1	193142600	193147799	444	10.6851	883	14.3661	0.744604	1	1	1.343	2.10724e-17	9.96663e-17
CM008474.1	193296400	193297199	47	1.13108	134	2.18014	0.525927	1	1	1.90141	2.3484e-12	8.02539e-12
CM008474.1	193302600	193304799	54	1.29954	140	2.27776	0.576981	1	1	1.73316	4.23321e-10	1.24093e-09
CM008474.1	193392400	193393999	52	1.25141	25	0.406742	3.01523	1.8631e-12	3.71417e-10	0.33165	1	1
CM008474.1	193436000	193438999	101	2.43063	182	2.96108	0.824455	1	1	1.21292	0.00427196	0.00723509
CM008474.1	193503400	193503799	7	0.168459	39	0.634518	0.295834	1	1	3.38028	2.09652e-12	7.20181e-12
CM008474.1	193528000	193529199	106	2.55095	100	1.62697	1.56704	5.96763e-06	0.00021796	0.638146	1	1
CM008474.1	193595200	193598999	210	5.05378	495	8.05349	0.629243	1	1	1.58921	2.36879e-22	1.51774e-21
CM008474.1	193637200	193638399	101	2.43063	196	3.18886	0.765864	1	1	1.30571	0.000113451	0.000222281
CM008474.1	193653200	193656199	540	12.9954	1066	17.3435	0.749982	1	1	1.33337	1.00553e-19	5.51821e-19
CM008474.1	193656600	193657599	64	1.5402	123	2.00117	0.775371	1	1	1.28971	0.0022153	0.00386058
CM008474.1	193702600	193706799	179	4.30774	371	6.03605	0.715727	1	1	1.39718	3.02832e-10	8.96383e-10
CM008474.1	193736600	193740599	246	5.92014	638	10.3801	0.57176	1	1	1.74898	6.0382e-39	8.76618e-38
CM008474.1	193793000	193793799	44	1.05889	98	1.59443	0.67235	1	1	1.48732	5.52202e-05	0.000111108
CM008474.1	193833600	193834599	99	2.3825	260	4.23012	0.566731	1	1	1.7645	9.80382e-18	4.74611e-17
CM008474.1	193987000	193987999	194	4.66873	225	3.66068	1.27627	0.000472751	0.00870191	0.783531	1	1
CM008474.1	194014200	194014999	83	1.99745	294	4.78329	0.421187	1	1	2.37424	1.20702e-39	1.81353e-38
CM008474.1	194023600	194027399	671	16.148	1338	21.7688	0.742346	1	1	1.34708	9.34339e-26	7.25659e-25
CM008474.1	194072600	194073999	56	1.34767	197	3.20513	0.425821	1	1	2.3484	5.83883e-27	4.8253e-26
CM008474.1	194075600	194076199	37	0.890428	78	1.26904	0.711499	1	1	1.40548	0.00119916	0.00214378
CM008474.1	194084800	194085199	5	0.120328	43	0.699596	0.201705	1	1	4.95774	4.74798e-20	2.65643e-19
CM008474.1	194144400	194146199	13	0.312853	117	1.90355	0.175495	1	1	5.69818	3.64779e-52	8.74149e-51
CM008474.1	194146600	194149799	497	11.9606	1325	21.5573	0.555525	1	1	1.8001	2.05802e-85	1.16505e-83
CM008474.1	194424200	194424799	15	0.360984	45	0.732136	0.514494	1	1	1.94366	6.53748e-06	1.41041e-05
CM008474.1	194513000	194514199	61	1.468	164	2.66823	0.555809	1	1	1.79918	1.11956e-12	3.93218e-12
CM008474.1	195207000	195207999	14	0.336919	105	1.70832	0.209316	1	1	4.77746	3.5631e-40	5.47412e-39
CM008474.1	195225200	195230799	861	20.7205	1832	29.8061	0.695605	1	1	1.4376	3.70975e-49	7.98153e-48
CM008474.1	195283000	195283799	5	0.120328	67	1.09007	0.130515	1	1	7.66196	3.41893e-41	5.49325e-40
CM008474.1	195298200	195298799	9	0.216591	47	0.764675	0.30816	1	1	3.24506	1.68091e-13	6.20551e-13
CM008474.1	195304600	195305199	20	0.481312	50	0.813484	0.60907	1	1	1.64185	0.000217786	0.00041609
CM008474.1	195354600	195358399	723	17.3994	1278	20.7927	0.837309	1	1	1.1943	2.73767e-10	8.13532e-10
CM008474.1	195428000	195432199	728	17.5198	1282	20.8577	0.840463	1	1	1.18982	5.74583e-10	1.6689e-09
CM008474.1	195559200	195559799	3	0.0721968	43	0.699596	0.13447	1	1	7.43661	1.46998e-28	1.33188e-27
CM008474.1	195567200	195569199	64	1.5402	398	6.47533	0.240967	1	1	4.14994	2.00667e-119	2.04948e-117
CM008474.1	195595800	195597999	134	3.22479	507	8.24873	0.393086	1	1	2.54397	2.30151e-75	1.04457e-73
CM008474.1	195600800	195601799	16	0.38505	83	1.35038	0.299356	1	1	3.34051	5.88653e-22	3.69527e-21
CM008474.1	195609200	195611599	40	0.962625	187	3.04243	0.322585	1	1	3.09996	1.53732e-40	2.39811e-39
CM008474.1	195664200	195665599	64	1.5402	201	3.27021	0.47597	1	1	2.10097	6.98863e-22	4.35448e-21
CM008474.1	195693000	195698399	875	21.0574	1852	30.1315	0.699273	1	1	1.43006	2.23217e-48	4.69226e-47
CM008474.1	195733000	195734199	24	0.577575	165	2.6845	0.222766	1	1	4.48901	1.17417e-56	3.2408e-55
CM008474.1	195863200	195864399	48	1.15515	219	3.56306	0.329451	1	1	3.03535	1.78334e-45	3.39365e-44
CM008474.1	195921400	195922999	89	2.14184	292	4.75075	0.454352	1	1	2.20094	7.82887e-34	9.21777e-33
CM008474.1	195935200	195936399	34	0.818231	153	2.48926	0.336175	1	1	2.97464	7.39372e-32	7.92295e-31
CM008474.1	195950400	195951999	42	1.01076	126	2.04998	0.500821	1	1	1.99672	3.72399e-13	1.34612e-12
CM008474.1	195969800	195975599	995	23.9453	1967	32.0025	0.748604	1	1	1.33582	5.34236e-35	6.6354e-34
CM008474.1	196100800	196101399	17	0.409115	58	0.943642	0.451272	1	1	2.21596	6.26926e-09	1.69217e-08
CM008474.1	196114600	196115399	68	1.63646	127	2.06625	0.797365	1	1	1.25413	0.00477441	0.0080503
CM008474.1	196260200	196264599	744	17.9048	1649	26.8287	0.667867	1	1	1.4973	7.73365e-54	1.95879e-52
CM008474.1	196492600	196495799	783	18.8434	1419	23.0867	0.816668	1	1	1.22449	5.92216e-14	2.25307e-13
CM008474.1	196588600	196591599	623	14.9929	1282	20.8577	0.719409	1	1	1.39003	1.54134e-29	1.46994e-28
CM008474.1	196597600	196598399	16	0.38505	74	1.20396	0.335278	1	1	2.9826	3.53443e-17	1.65086e-16
CM008474.1	196638600	196639199	17	0.409115	54	0.878563	0.484092	1	1	2.06572	1.8008e-07	4.3852e-07
CM008474.1	196652000	196653399	76	1.82899	221	3.5956	0.513045	1	1	1.94915	5.19771e-20	2.90012e-19
CM008474.1	196670200	196670799	8	0.192525	58	0.943642	0.225636	1	1	4.43192	1.34017e-22	8.69506e-22
CM008474.1	196672800	196673399	18	0.433181	52	0.846024	0.530268	1	1	1.88584	4.3115e-06	9.45222e-06
CM008474.1	196680600	196683999	856	20.6002	1539	25.039	0.823148	1	1	1.21485	5.35407e-14	2.04257e-13
CM008474.1	196695200	196698599	98	2.35843	258	4.19758	0.565397	1	1	1.76867	9.78992e-18	4.73982e-17
CM008474.1	196700000	196700799	16	0.38505	83	1.35038	0.299356	1	1	3.34051	5.88653e-22	3.69527e-21
CM008474.1	196709600	196711199	63	1.51613	247	4.01861	0.381721	1	1	2.61971	2.61537e-40	4.04373e-39
CM008474.1	196749400	196751199	57	1.37174	269	4.37654	0.317747	1	1	3.14715	5.15741e-58	1.48273e-56
CM008474.1	196781400	196781799	8	0.192525	37	0.601978	0.35033	1	1	2.85446	1.18984e-09	3.38593e-09
CM008474.1	196785400	196786399	13	0.312853	67	1.09007	0.304535	1	1	3.2837	5.06688e-18	2.50308e-17
CM008474.1	196823800	196824199	7	0.168459	36	0.585709	0.31982	1	1	3.12676	1.14933e-10	3.49646e-10
CM008474.1	196890200	196891399	23	0.553509	173	2.81466	0.204023	1	1	4.9014	1.08268e-64	3.77823e-63
CM008474.1	196920000	196923999	612	14.7282	1259	20.4835	0.719628	1	1	1.38961	5.31833e-29	4.938e-28
CM008474.1	196925200	196926199	157	3.7783	172	2.79839	1.35092	0.000136713	0.0030953	0.740238	1	1
CM008474.1	196936600	196937399	40	0.962625	131	2.13133	0.459439	1	1	2.17657	2.6517e-16	1.16891e-15
CM008474.1	196970400	196971599	25	0.60164	102	1.65951	0.373383	1	1	2.67822	4.30149e-19	2.26335e-18
CM008474.1	196974000	196977599	136	3.27292	325	5.28765	0.621614	1	1	1.60872	4.17374e-16	1.81963e-15
CM008474.1	196984200	196984599	10	0.240656	38	0.618248	0.417202	1	1	2.39692	1.24244e-07	3.06179e-07
CM008474.1	196994400	196995399	28	0.673837	77	1.25277	0.549948	1	1	1.81836	2.60143e-07	6.26279e-07
CM008474.1	197086400	197089799	645	15.5223	1125	18.3034	0.848617	1	1	1.17839	3.32064e-08	8.53156e-08
CM008474.1	197116800	197117399	7	0.168459	45	0.732136	0.257247	1	1	3.88732	3.67592e-16	1.60615e-15
CM008474.1	197143000	197147199	702	16.8941	1450	23.591	0.716648	1	1	1.39539	8.22593e-34	9.68238e-33
CM008474.1	197257200	197257999	13	0.312853	92	1.49681	0.222671	1	1	4.49094	1.2391e-33	1.44466e-32
CM008474.1	197310600	197311199	15	0.360984	58	0.943642	0.401131	1	1	2.49295	6.92899e-11	2.14247e-10
CM008474.1	197613800	197614399	16	0.38505	48	0.780945	0.513181	1	1	1.94863	3.48775e-06	7.68661e-06
CM008474.1	197699000	197699399	15	0.360984	38	0.618248	0.606839	1	1	1.64788	0.000776674	0.00141193
CM008474.1	198259200	198263399	1083	26.0631	1736	28.2442	0.923097	1	1	1.08331	0.000449162	0.000832709
CM008474.1	198266200	198266799	13	0.312853	52	0.846024	0.390724	1	1	2.55935	1.8062e-10	5.43036e-10
CM008474.1	198267800	198268199	17	0.409115	58	0.943642	0.451272	1	1	2.21596	6.26926e-09	1.69217e-08
CM008474.1	198270800	198271599	12	0.288787	71	1.15515	0.267072	1	1	3.74431	3.68974e-22	2.33917e-21
CM008474.1	198296800	198297399	6	0.144394	45	0.732136	0.225091	1	1	4.44265	1.29195e-18	6.63027e-18
CM008474.1	198333600	198334399	25	0.60164	73	1.18769	0.519708	1	1	1.92416	5.48879e-08	1.38648e-07
CM008474.1	198356200	198357199	42	1.01076	179	2.91227	0.353357	1	1	2.83	4.85812e-34	5.78748e-33
CM008474.1	198456200	198456999	5	0.120328	70	1.13888	0.125	1	1	7.99999	4.01322e-44	7.24819e-43
CM008474.1	198484400	198484799	3	0.0721968	35	0.569439	0.164352	1	1	6.0845	7.15422e-21	4.2001e-20
CM008474.1	198528000	198528999	11	0.264722	61	0.992451	0.286291	1	1	3.49295	4.70069e-18	2.32707e-17
CM008474.1	198590000	198590399	8	0.192525	36	0.585709	0.359798	1	1	2.77934	3.86341e-09	1.05871e-08
CM008474.1	198681000	198681999	23	0.553509	68	1.10634	0.514494	1	1	1.94366	9.24781e-08	2.29686e-07
CM008474.1	198706800	198710199	773	18.6027	1648	26.8124	0.694286	1	1	1.44033	7.15451e-45	1.32967e-43
CM008474.1	198763600	198763999	9	0.216591	40	0.650787	0.360773	1	1	2.77183	8.95738e-10	2.56644e-09
CM008474.1	198933200	198935399	472	11.359	790	12.853	0.884509	1	1	1.13057	0.000304565	0.000574345
CM008474.1	199012000	199012999	84	2.02151	211	3.4329	0.593063	1	1	1.68616	5.38299e-13	1.92539e-12
CM008474.1	199301400	199301999	12	0.288787	53	0.862293	0.356096	1	1	2.80823	3.56648e-12	1.20471e-11
CM008474.1	199388800	199389599	24	0.577575	122	1.9849	0.300644	1	1	3.32619	2.09982e-30	2.09702e-29
CM008474.1	199419200	199419799	9	0.216591	57	0.927372	0.255029	1	1	3.92112	1.4616e-19	7.95338e-19
CM008474.1	199640800	199641799	35	0.842296	112	1.8222	0.47124	1	1	2.12206	1.31749e-13	4.9094e-13
CM008474.1	200023600	200023999	2	0.0481312	51	0.829754	0.0853367	1	1	11.7183	2.12797e-45	4.03727e-44
CM008474.1	200070800	200071199	7	0.168459	37	0.601978	0.311404	1	1	3.21126	3.10284e-11	9.84739e-11
CM008474.1	200074000	200074399	19	0.457247	43	0.699596	0.67235	1	1	1.48732	0.00331387	0.00566988
CM008474.1	200074800	200075999	25	0.60164	158	2.57061	0.241877	1	1	4.13434	7.76223e-50	1.71575e-48
CM008474.1	200101400	200103599	729	17.5438	1195	19.4423	0.902837	1	1	1.10762	0.000222586	0.000424581
CM008474.1	200242400	200242999	15	0.360984	43	0.699596	0.53788	1	1	1.85915	2.85339e-05	5.87525e-05
CM008474.1	200250000	200251999	42	1.01076	135	2.19641	0.467678	1	1	2.13822	3.98716e-16	1.73901e-15
CM008474.1	200288000	200289599	31	0.746034	103	1.67578	0.455129	1	1	2.19718	1.26862e-13	4.73707e-13
CM008474.1	200334600	200335199	18	0.433181	47	0.764675	0.585504	1	1	1.70793	0.000122077	0.000237912
CM008474.1	200370600	200372999	238	5.72762	412	6.70311	0.855984	1	1	1.16825	0.000831372	0.00150639
CM008474.1	200393600	200394399	64	1.5402	178	2.896	0.537128	1	1	1.86175	7.93862e-15	3.20331e-14
CM008474.1	200549000	200549799	65	1.56426	192	3.12378	0.50583	1	1	1.97695	2.56686e-18	1.29557e-17
CM008474.1	200552200	200552999	64	1.5402	58	0.943642	1.62959	0.000101304	0.00241002	0.61365	1	1
CM008474.1	200714800	200717399	631	15.1854	1053	17.132	0.88694	1	1	1.12747	5.72061e-05	0.000115001
CM008474.1	200781600	200781999	6	0.144394	43	0.699596	0.235322	1	1	4.24949	3.43019e-17	1.60427e-16
CM008474.1	200809400	200809999	9	0.216591	46	0.748405	0.314717	1	1	3.17746	6.10694e-13	2.17116e-12
CM008474.1	200812200	200812799	10	0.240656	61	0.992451	0.262433	1	1	3.81049	5.43067e-20	3.0256e-19
CM008474.1	200949000	200950199	25	0.60164	61	0.992451	0.620297	1	1	1.61213	0.000106589	0.000209333
CM008474.1	200961400	200962399	43	1.03482	135	2.19641	0.478555	1	1	2.08963	2.27277e-15	9.5022e-15
CM008474.1	200968600	200969599	25	0.60164	122	1.9849	0.31267	1	1	3.19826	7.37357e-29	6.81013e-28
CM008474.1	200975000	200980799	1123	27.0257	2375	38.6405	0.699742	1	1	1.4291	3.6378e-61	1.15229e-59
CM008474.1	201058400	201058999	22	0.529443	66	1.0738	0.507774	1	1	1.96938	8.25563e-08	2.06011e-07
CM008474.1	201191000	201192399	20	0.481312	108	1.75713	0.284978	1	1	3.50905	2.96698e-29	2.79334e-28
CM008474.1	201202800	201206599	519	12.4901	1127	18.3359	0.681886	1	1	1.46652	3.41381e-34	4.08728e-33
CM008474.1	201243800	201244599	24	0.577575	73	1.18769	0.499719	1	1	2.00112	1.13258e-08	3.00292e-08
CM008474.1	201247800	201248799	9	0.216591	83	1.35038	0.176092	1	1	5.67886	1.62081e-38	2.32056e-37
CM008474.1	201257800	201258399	8	0.192525	42	0.683327	0.309594	1	1	3.23004	2.28097e-12	7.80052e-12
CM008474.1	201262400	201264399	26	0.625706	108	1.75713	0.3664	1	1	2.72926	1.22455e-20	7.07176e-20
CM008474.1	201290400	201295199	918	22.0922	1948	31.6933	0.697464	1	1	1.43377	1.97546e-51	4.6228e-50
CM008474.1	201324000	201324599	7	0.168459	47	0.764675	0.246528	1	1	4.05633	1.72732e-17	8.23204e-17
CM008474.1	201344400	201345199	18	0.433181	52	0.846024	0.530268	1	1	1.88584	4.3115e-06	9.45222e-06
CM008474.1	201403200	201404399	92	2.21404	188	3.0587	0.727845	1	1	1.37392	1.03738e-05	2.20565e-05
CM008474.1	201405400	201407399	98	2.35843	226	3.67695	0.6451	1	1	1.55015	1.86451e-10	5.595e-10
CM008474.1	201414600	201415799	21	0.505378	98	1.59443	0.328704	1	1	3.04225	2.70314e-22	1.72411e-21
CM008474.1	201435200	201438599	576	13.8618	1194	19.426	0.71421	1	1	1.40015	9.66308e-29	8.86232e-28
CM008474.1	201438600	201439799	28	0.673837	77	1.25277	0.549948	1	1	1.81836	2.60143e-07	6.26279e-07
CM008474.1	201445200	201449799	902	21.7072	1767	28.7485	0.755481	1	1	1.32366	6.67957e-30	6.47284e-29
CM008474.1	201456200	201457199	20	0.481312	80	1.30157	0.383488	1	1	2.60764	5.45126e-15	2.2227e-14
CM008474.1	201471600	201472199	4	0.0962625	55	0.894833	0.132069	1	1	7.57182	7.2846e-35	9.01219e-34
CM008474.1	201516800	201518199	30	0.721968	75	1.22023	0.603345	1	1	1.65743	9.97743e-06	2.12473e-05
CM008474.1	201521600	201528199	1264	30.4189	2787	45.3436	0.671144	1	1	1.48999	2.4528e-87	1.45113e-85
CM008474.1	201532200	201533399	28	0.673837	119	1.93609	0.357466	1	1	2.79747	2.6895e-23	1.81867e-22
CM008474.1	201534000	201535199	17	0.409115	58	0.943642	0.451272	1	1	2.21596	6.26926e-09	1.69217e-08
CM008474.1	201640000	201643999	1183	28.4696	1997	32.4906	0.876545	1	1	1.14084	3.47886e-09	9.5858e-09
CM008474.1	201644400	201645999	63	1.51613	175	2.84719	0.53788	1	1	1.85915	1.45046e-14	5.74111e-14
CM008474.1	201649600	201650399	20	0.481312	89	1.448	0.345139	1	1	2.89738	3.50072e-19	1.85701e-18
CM008474.1	201659000	201659999	11	0.264722	64	1.04126	0.273077	1	1	3.66197	7.60787e-20	4.20291e-19
CM008474.1	201668200	201668999	21	0.505378	50	0.813484	0.638073	1	1	1.56722	0.000635398	0.00116412
CM008474.1	201673800	201674399	14	0.336919	80	1.30157	0.27392	1	1	3.6507	9.482e-24	6.56491e-23
CM008474.1	201676800	201677599	11	0.264722	50	0.813484	0.34804	1	1	2.87323	4.8562e-12	1.63022e-11
CM008474.1	201682400	201683799	16	0.38505	121	1.96863	0.206114	1	1	4.85169	2.91453e-46	5.69844e-45
CM008474.1	201697000	201697199	5	0.120328	31	0.50436	0.277344	1	1	3.60563	1.92593e-11	6.20492e-11
CM008474.1	201700600	201701599	13	0.312853	72	1.17142	0.283676	1	1	3.52515	7.20606e-21	4.2269e-20
CM008474.1	201840800	201841799	18	0.433181	97	1.57816	0.286778	1	1	3.48702	1.88993e-26	1.52007e-25
CM008474.1	201889400	201890199	9	0.216591	71	1.15515	0.20544	1	1	4.8676	2.91975e-29	2.752e-28
CM008474.1	201899200	201900199	12	0.288787	85	1.38292	0.223595	1	1	4.47237	2.73438e-31	2.85115e-30
CM008474.1	201905200	201906199	9	0.216591	81	1.31784	0.180386	1	1	5.54365	6.40477e-37	8.61831e-36
CM008474.1	201995200	201996199	37	0.890428	102	1.65951	0.545713	1	1	1.83247	3.90752e-09	1.06964e-08
CM008474.1	202020000	202020799	11	0.264722	88	1.43173	0.199439	1	1	5.01408	4.14832e-36	5.40692e-35
CM008474.1	202074800	202074999	2	0.0481312	26	0.423012	0.164352	1	1	6.0845	2.78489e-17	1.31052e-16
CM008474.1	202090400	202091199	61	1.468	148	2.40791	0.615493	1	1	1.62471	9.40593e-09	2.51002e-08
CM008474.1	202097000	202097799	21	0.505378	105	1.70832	0.306997	1	1	3.25736	5.96784e-26	4.67996e-25
CM008474.1	202124800	202125399	17	0.409115	55	0.894833	0.475447	1	1	2.10328	7.9786e-08	1.9937e-07
CM008474.1	202144600	202144999	15	0.360984	49	0.797214	0.473334	1	1	2.11267	2.6907e-07	6.47078e-07
CM008474.1	202229600	202231399	35	0.842296	124	2.01744	0.426001	1	1	2.34741	5.37424e-18	2.64637e-17
CM008474.1	202377600	202378199	34	0.818231	122	1.9849	0.420902	1	1	2.37585	3.82439e-18	1.90826e-17
CM008474.1	202454600	202455999	151	3.63391	166	2.70077	1.34631	0.000205728	0.00436659	0.742771	1	1
CM008474.1	202469800	202470799	72	1.73272	193	3.14005	0.556595	1	1	1.79664	1.86189e-14	7.32412e-14
CM008474.1	202479200	202480399	33	0.794165	120	1.95236	0.415634	1	1	2.40596	2.66397e-18	1.34329e-17
CM008474.1	202492400	202494999	390	9.38559	757	12.3161	0.763001	1	1	1.31061	3.53049e-13	1.27979e-12
CM008474.1	202499600	202499999	17	0.409115	45	0.732136	0.578805	1	1	1.7277	0.000120866	0.000235978
CM008474.1	202510800	202511799	9	0.216591	61	0.992451	0.238576	1	1	4.19154	3.36749e-22	2.14108e-21
CM008474.1	202512200	202513599	25	0.60164	93	1.51308	0.409132	1	1	2.4442	3.19266e-15	1.32034e-14
CM008474.1	202520200	202521399	53	1.27548	111	1.80593	0.713171	1	1	1.40219	0.000206886	0.00039614
CM008474.1	202525200	202530199	627	15.0891	1070	17.4086	0.867337	1	1	1.15295	2.22309e-06	4.97888e-06
CM008474.1	202560400	202561199	40	0.962625	102	1.65951	0.588795	1	1	1.69838	1.55328e-07	3.79773e-07
CM008474.1	202613800	202623199	2373	57.1077	4666	75.9143	0.752421	1	1	1.32904	2.56084e-77	1.20678e-75
CM008474.1	202625600	202628999	555	13.3564	1014	16.4975	0.810264	1	1	1.23417	3.54272e-11	1.11893e-10
CM008474.1	202634200	202634799	20	0.481312	44	0.715866	0.690279	1	1	1.44869	0.00495788	0.00834321
CM008474.1	202644600	202645199	9	0.216591	46	0.748405	0.314717	1	1	3.17746	6.10694e-13	2.17116e-12
CM008474.1	202651200	202651799	53	1.27548	114	1.85474	0.694566	1	1	1.43975	6.39524e-05	0.000127851
CM008474.1	202724000	202724599	16	0.38505	69	1.12261	0.359227	1	1	2.78376	1.01755e-14	4.07037e-14
CM008474.1	202759400	202760599	26	0.625706	68	1.10634	0.578805	1	1	1.7277	5.84576e-06	1.26362e-05
CM008474.1	202765800	202766399	11	0.264722	42	0.683327	0.412791	1	1	2.42253	2.75779e-08	7.11099e-08
CM008474.1	202771400	202772199	26	0.625706	60	0.976181	0.654714	1	1	1.52738	0.000480497	0.000888895
CM008474.1	202772800	202774999	139	3.34512	589	9.58284	0.350989	1	1	2.84909	1.69163e-105	1.38039e-103
CM008474.1	202775600	202777399	47	1.13108	147	2.39164	0.479731	1	1	2.0845	2.0125e-16	8.95815e-16
CM008474.1	202791200	202792399	42	1.01076	90	1.46427	0.698948	1	1	1.43072	0.00035246	0.000661183
CM008474.1	202796400	202797999	20	0.481312	95	1.54562	0.323568	1	1	3.09054	3.41579e-22	2.16882e-21
CM008474.1	202798400	202801799	622	14.9688	1266	20.5974	0.727326	1	1	1.3749	1.64897e-27	1.40074e-26
CM008474.1	202802200	202804599	201	4.83719	514	8.36262	0.580179	1	1	1.72361	1.90957e-30	1.90897e-29
CM008474.1	202849800	202850399	11	0.264722	47	0.764675	0.369792	1	1	2.70422	1.44766e-10	4.37681e-10
CM008474.1	202866400	202866999	17	0.409115	44	0.715866	0.591668	1	1	1.69014	0.000226178	0.00043066
CM008474.1	202942600	202943599	10	0.240656	59	0.959911	0.271181	1	1	3.68757	9.481e-19	4.90188e-18
CM008474.1	202992800	202993399	55	1.32361	115	1.87101	0.714082	1	1	1.4004	0.000174403	0.000336111
CM008474.1	203069200	203069999	13	0.312853	50	0.813484	0.406046	1	1	2.46277	1.37432e-09	3.88271e-09
CM008474.1	203080400	203080799	13	0.312853	44	0.715866	0.460186	1	1	2.17303	3.80187e-07	9.02925e-07
CM008474.1	203126000	203126999	19	0.457247	68	1.10634	0.428745	1	1	2.33239	5.58118e-11	1.73959e-10
CM008474.1	203127400	203129199	51	1.22735	190	3.09124	0.402706	1	1	2.4832	6.39823e-29	5.9187e-28
CM008474.1	203148200	203149199	33	0.794165	73	1.18769	0.679618	1	1	1.47141	0.000470959	0.000871938
CM008474.1	203176400	203177199	14	0.336919	87	1.41546	0.252131	1	1	3.96619	4.71617e-28	4.13719e-27
CM008474.1	203379400	203380399	23	0.553509	82	1.33411	0.427712	1	1	2.33802	9.7034e-13	3.41312e-12
CM008474.1	203414000	203414999	23	0.553509	148	2.40791	0.238255	1	1	4.19718	9.67575e-48	1.99064e-46
CM008474.1	203438200	203438999	16	0.38505	55	0.894833	0.449033	1	1	2.22701	1.12457e-08	2.98368e-08
CM008474.1	203440800	203444399	864	20.7927	1428	23.2331	0.895368	1	1	1.11686	1.77023e-05	3.70598e-05
CM008474.1	203449600	203451199	41	0.98669	208	3.38409	0.297249	1	1	3.36418	5.16015e-50	1.14477e-48
CM008474.1	203571000	203576599	811	19.5172	1452	23.6236	0.826624	1	1	1.20974	7.75008e-13	2.73951e-12
CM008474.1	203621000	203621799	47	1.13108	116	1.88728	0.606839	1	1	1.64788	1.30497e-07	3.21164e-07
CM008474.1	203622400	203627199	969	23.3196	1894	30.8148	0.757147	1	1	1.32075	1.89528e-31	1.98516e-30
CM008474.1	203689200	203689599	29	0.697903	18	0.292854	2.33553	1.14922e-05	0.000381434	0.428168	1	1
CM008474.1	203765200	203769199	80	1.92525	468	7.61421	0.255464	1	1	3.91444	1.55285e-130	1.90169e-128
CM008474.1	203874600	203876599	182	4.37994	405	6.58922	0.666719	1	1	1.49988	5.31318e-15	2.16882e-14
CM008474.1	203883200	203884199	12	0.288787	88	1.43173	0.216058	1	1	4.62838	2.22539e-33	2.57042e-32
CM008474.1	203914600	203918799	372	8.95241	849	13.813	0.649094	1	1	1.54061	1.72247e-32	1.9018e-31
CM008474.1	204119200	204120199	28	0.673837	145	2.3591	0.293808	1	1	3.40359	1.56263e-36	2.06962e-35
CM008474.1	204368000	204368599	12	0.288787	72	1.17142	0.263414	1	1	3.79631	8.93343e-23	5.85268e-22
CM008474.1	204449400	204455199	1417	34.101	2380	38.7218	0.880916	1	1	1.13518	5.82495e-10	1.69175e-09
CM008474.1	204459000	204460599	119	2.86381	215	3.49798	0.821761	1	1	1.2169	0.00195194	0.00342283
CM008474.1	204462200	204463799	62	1.49207	278	4.52297	0.334006	1	1	2.99396	1.19756e-55	3.1956e-54
CM008474.1	204478200	204479199	10	0.240656	61	0.992451	0.262433	1	1	3.81049	5.43067e-20	3.0256e-19
CM008474.1	204534200	204535399	18	0.433181	67	1.09007	0.413297	1	1	2.41957	1.48449e-11	4.82006e-11
CM008474.1	204629400	204630199	50	1.20328	153	2.48926	0.489855	1	1	2.04142	3.11772e-16	1.3689e-15
CM008474.1	204666800	204667799	18	0.433181	86	1.39919	0.323037	1	1	3.09562	1.85748e-20	1.06322e-19
CM008474.1	204668400	204669199	6	0.144394	54	0.878563	0.188258	1	1	5.31186	1.84467e-25	1.40326e-24
CM008474.1	204737800	204738399	10	0.240656	70	1.13888	0.229167	1	1	4.36363	6.56349e-26	5.13326e-25
CM008474.1	204805000	204805799	32	0.7701	215	3.49798	0.225984	1	1	4.42509	2.42902e-71	9.97514e-70
CM008474.1	204852000	204852599	12	0.288787	57	0.927372	0.331538	1	1	3.01625	3.37108e-14	1.30654e-13
CM008474.1	204977000	204977399	9	0.216591	46	0.748405	0.314717	1	1	3.17746	6.10694e-13	2.17116e-12
CM008474.1	204980000	204980599	12	0.288787	72	1.17142	0.263414	1	1	3.79631	8.93343e-23	5.85268e-22
CM008474.1	204987600	204988199	14	0.336919	83	1.35038	0.264137	1	1	3.78591	1.45576e-25	1.1175e-24
CM008474.1	205006200	205006599	9	0.216591	41	0.667057	0.352183	1	1	2.83943	2.80999e-10	8.34001e-10
CM008474.1	205031600	205033199	138	3.32105	374	6.08486	0.548279	1	1	1.82389	6.48225e-27	5.33631e-26
CM008474.1	205043000	205044599	148	3.56171	600	9.76181	0.366716	1	1	2.72691	5.60351e-100	4.13541e-98
CM008474.1	205065400	205066999	19	0.457247	103	1.67578	0.284456	1	1	3.51549	3.87862e-28	3.41941e-27
CM008474.1	205133200	205142999	1233	29.6729	4852	78.9405	0.376117	1	1	2.65875	0	0
CM008474.1	205185200	205185599	4	0.0962625	36	0.585709	0.199888	1	1	5.00281	8.54468e-18	4.15699e-17
CM008474.1	205192800	205193799	72	1.73272	219	3.56306	0.490815	1	1	2.03743	4.89668e-22	3.08916e-21
CM008474.1	205310600	205312199	33	0.794165	208	3.38409	0.24063	1	1	4.15575	1.30751e-64	4.55171e-63
CM008474.1	205322000	205324999	51	1.22735	266	4.32774	0.288078	1	1	3.47128	1.45483e-65	5.19312e-64
CM008474.1	205333800	205334599	13	0.312853	64	1.04126	0.31859	1	1	3.13883	2.18031e-16	9.69469e-16
CM008474.1	205335600	205337199	24	0.577575	114	1.85474	0.321559	1	1	3.10985	3.55368e-26	2.81382e-25
CM008474.1	205371200	205371999	6	0.144394	112	1.8222	0.0916299	1	1	10.9135	9.4487e-82	5.01036e-80
CM008474.1	205466200	205467199	23	0.553509	93	1.51308	0.37766	1	1	2.64788	2.31105e-17	1.09162e-16
CM008474.1	205587400	205588199	9	0.216591	54	0.878563	0.26894	1	1	3.7183	1.16479e-17	5.61503e-17
CM008474.1	205604400	205605199	9	0.216591	52	0.846024	0.279089	1	1	3.58309	1.97437e-16	8.79641e-16
CM008474.1	205619400	205619799	9	0.216591	57	0.927372	0.255029	1	1	3.92112	1.4616e-19	7.95338e-19
CM008474.1	205625400	205626399	11	0.264722	58	0.943642	0.300848	1	1	3.32394	2.51927e-16	1.11362e-15
CM008474.1	205648000	205648799	27	0.649772	67	1.09007	0.60907	1	1	1.64185	3.31123e-05	6.77517e-05
CM008474.1	205783400	205784599	58	1.39581	279	4.53924	0.311682	1	1	3.2084	1.09457e-61	3.52092e-60
CM008474.1	205790600	205791199	16	0.38505	81	1.31784	0.306657	1	1	3.26097	7.39487e-21	4.3275e-20
CM008474.1	205846200	205847199	26	0.625706	66	1.0738	0.596083	1	1	1.67762	1.91767e-05	3.9995e-05
CM008474.1	206579600	206579799	1	0.0240656	27	0.439281	0.105655	1	1	9.46477	4.53585e-26	3.57229e-25
CM008474.1	206581800	206582999	25	0.60164	124	2.01744	0.307667	1	1	3.25027	6.46217e-30	6.26487e-29
CM008474.1	206612400	206613999	67	1.6124	258	4.19758	0.388353	1	1	2.57497	9.70705e-41	1.52938e-39
CM008474.1	206614600	206620399	1182	28.4456	2438	39.6655	0.717449	1	1	1.39383	5.82093e-55	1.52485e-53
CM008474.1	206629600	206630599	52	1.25141	161	2.61942	0.483926	1	1	2.06643	2.07165e-17	9.79979e-17
CM008474.1	206646800	206647199	8	0.192525	41	0.667057	0.316965	1	1	3.15492	8.35798e-12	2.75422e-11
CM008474.1	206658400	206658799	3	0.0721968	53	0.862293	0.109568	1	1	9.12675	4.91454e-39	7.15929e-38
CM008474.1	206703600	206709799	1073	25.8224	2105	34.2477	0.754334	1	1	1.32567	1.502e-35	1.91166e-34
CM008474.1	206710400	206712599	39	0.938559	159	2.58688	0.369792	1	1	2.70422	1.73054e-28	1.56051e-27
CM008474.1	206715400	206715999	9	0.216591	56	0.911102	0.259503	1	1	3.85351	6.39948e-19	3.34258e-18
CM008474.1	207070600	207070999	38	0.914493	30	0.48809	1.86089	0.000143434	0.00321969	0.537377	1	1
CM008474.1	207109400	207109999	13	0.312853	62	1.00872	0.328704	1	1	3.04225	2.48413e-15	1.03641e-14
CM008474.1	207182000	207186799	780	18.7712	1673	27.2192	0.690102	1	1	1.44906	7.00147e-47	1.40145e-45
CM008474.1	207298800	207299599	96	2.3103	187	3.04243	0.763188	1	1	1.31029	0.000130668	0.000253986
CM008474.1	207323400	207327599	816	19.6375	1471	23.9327	0.820979	1	1	1.21806	9.02586e-14	3.39467e-13
CM008474.1	207351200	207352199	28	0.673837	69	1.12261	0.612799	1	1	1.63186	3.21077e-05	6.57937e-05
CM008474.1	207596000	207598799	520	12.5141	991	16.1233	0.776862	1	1	1.28723	8.18191e-15	3.29861e-14
CM008474.1	207704000	207708599	877	21.1055	1618	26.3243	0.802168	1	1	1.24662	4.36144e-18	2.1671e-17
CM008474.1	207832000	207832599	16	0.38505	49	0.797214	0.502918	1	1	1.9884	1.62425e-06	3.68057e-06
CM008474.1	207836000	207837999	425	10.2279	825	13.4225	0.762864	1	1	1.31085	3.35148e-14	1.29974e-13
CM008474.1	207858800	207862799	956	23.0067	1813	29.4969	0.780355	1	1	1.28147	1.25895e-24	9.13194e-24
CM008474.1	207871400	207872199	19	0.457247	56	0.911102	0.519007	1	1	1.92676	1.11839e-06	2.56446e-06
CM008474.1	207898800	207900399	33	0.794165	103	1.67578	0.483575	1	1	2.06793	4.61397e-12	1.55076e-11
CM008474.1	207919800	207922999	854	20.552	1514	24.6323	0.834779	1	1	1.19792	3.49299e-12	1.18171e-11
CM008474.1	207944800	207945399	11	0.264722	63	1.02499	0.277344	1	1	3.60563	3.05436e-19	1.62637e-18
CM008474.1	207984800	207985199	9	0.216591	34	0.553169	0.42262	1	1	2.36619	5.6247e-07	1.3158e-06
CM008474.1	208002400	208005799	27	0.649772	227	3.69322	0.181652	1	1	5.50502	4.84471e-93	3.16857e-91
CM008474.1	208029200	208029999	19	0.457247	66	1.0738	0.441543	1	1	2.26478	3.37953e-10	9.96651e-10
CM008474.1	208265600	208267999	23	0.553509	164	2.66823	0.215152	1	1	4.64788	2.12848e-58	6.23192e-57
CM008474.1	208268600	208273199	234	5.63135	1118	18.1895	0.310639	1	1	3.21917	4.50472e-237	1.64224e-234
CM008474.1	208397800	208398799	9	0.216591	56	0.911102	0.259503	1	1	3.85351	6.39948e-19	3.34258e-18
CM008474.1	208399200	208399999	28	0.673837	126	2.04998	0.337763	1	1	2.96066	1.21435e-26	9.89695e-26
CM008474.1	208450000	208452799	35	0.842296	254	4.1325	0.208824	1	1	4.78872	1.51682e-90	9.46451e-89
CM008474.1	208459600	208460999	24	0.577575	87	1.41546	0.420219	1	1	2.37971	8.98193e-14	3.37903e-13
CM008474.1	208500400	208501599	7	0.168459	96	1.56189	0.121993	1	1	8.19717	1.08335e-58	3.19865e-57
CM008474.1	208566800	208569399	50	1.20328	301	4.89717	0.249793	1	1	4.00331	9.80804e-88	5.84659e-86
CM008474.1	208682400	208682799	9	0.216591	56	0.911102	0.259503	1	1	3.85351	6.39948e-19	3.34258e-18
CM008474.1	208731200	208732999	42	1.01076	104	1.69205	0.605755	1	1	1.65083	4.50936e-07	1.06498e-06
CM008474.1	208741800	208742399	12	0.288787	43	0.699596	0.437027	1	1	2.28819	1.11055e-07	2.74802e-07
CM008474.1	208743200	208755199	1567	37.7108	4367	71.0497	0.530984	1	1	1.8833	0	0
CM008474.1	208784000	208784999	71	1.70866	208	3.38409	0.50957	1	1	1.96244	2.71289e-19	1.45166e-18
CM008474.1	209001200	209001599	6	0.144394	38	0.618248	0.265492	1	1	3.76659	8.37057e-14	3.15915e-13
CM008474.1	209185200	209186199	32	0.7701	106	1.72459	0.456192	1	1	2.19206	7.0111e-14	2.65453e-13
CM008474.1	209476400	209476799	15	0.360984	35	0.569439	0.657409	1	1	1.52112	0.00427175	0.00723574
CM008474.1	209536600	209536999	16	0.38505	54	0.878563	0.457198	1	1	2.18724	2.69341e-08	6.95101e-08
CM008474.1	209593400	209594199	15	0.360984	58	0.943642	0.401131	1	1	2.49295	6.92899e-11	2.14247e-10
CM008474.1	209636600	209637599	54	1.29954	183	2.97735	0.442143	1	1	2.26171	1.78059e-23	1.21438e-22
CM008474.1	209666200	209666399	9	0.216591	33	0.5369	0.43505	1	1	2.29859	1.50248e-06	3.41495e-06
CM008474.1	209814200	209814999	12	0.288787	58	0.943642	0.325919	1	1	3.06825	1.00714e-14	4.03816e-14
CM008474.1	209859800	209861999	176	4.23555	528	8.59039	0.49492	1	1	2.02053	2.08765e-48	4.39551e-47
CM008474.1	209866800	209867599	19	0.457247	81	1.31784	0.360773	1	1	2.77183	1.24438e-16	5.62166e-16
CM008474.1	209978400	209979199	19	0.457247	53	0.862293	0.54784	1	1	1.82535	9.28754e-06	1.9831e-05
CM008474.1	209991000	209996999	1172	28.2049	2793	45.4412	0.620997	1	1	1.61031	4.86111e-121	5.09705e-119
CM008474.1	210019600	210020799	48	1.15515	209	3.40036	0.345139	1	1	2.89738	1.2092e-40	1.8947e-39
CM008474.1	210097200	210100799	41	0.98669	471	7.66302	0.131621	1	1	7.59757	2.25949e-244	8.76471e-242
CM008474.1	210141800	210142799	14	0.336919	61	0.992451	0.357864	1	1	2.79436	1.91046e-13	7.02296e-13
CM008474.1	210163600	210166999	97	2.33436	403	6.55668	0.358808	1	1	2.787	9.88169e-71	4.00274e-69
CM008474.1	210178800	210181199	174	4.18742	519	8.44397	0.497797	1	1	2.00885	5.85402e-47	1.17386e-45
CM008474.1	210184800	210186399	114	2.74348	329	5.35273	0.515468	1	1	1.93998	3.22483e-28	2.8629e-27
CM008474.1	210193600	210194199	51	1.22735	100	1.62697	0.761552	1	1	1.31311	0.00286537	0.00493431
CM008474.1	210216600	210217999	53	1.27548	152	2.47299	0.52206	1	1	1.91549	6.07691e-14	2.30994e-13
CM008474.1	210367200	210367599	9	0.216591	39	0.634518	0.369792	1	1	2.70422	2.78901e-09	7.72198e-09
CM008474.1	210374400	210374799	9	0.216591	39	0.634518	0.369792	1	1	2.70422	2.78901e-09	7.72198e-09
CM008474.1	210396600	210398999	154	3.7061	307	4.99479	0.744387	1	1	1.34339	2.56398e-07	6.17517e-07
CM008474.1	210430400	210431799	16	0.38505	74	1.20396	0.335278	1	1	2.9826	3.53443e-17	1.65086e-16
CM008474.1	210435000	210435999	36	0.866362	138	2.24522	0.393736	1	1	2.53977	1.13776e-22	7.41693e-22
CM008474.1	210441000	210442199	33	0.794165	291	4.73448	0.172232	1	1	5.80612	1.66579e-123	1.8168e-121
CM008474.1	210450600	210451399	36	0.866362	110	1.78967	0.493056	1	1	2.02817	3.35966e-12	1.13844e-11
CM008474.1	210466000	210471399	967	23.2714	1988	32.3441	0.719877	1	1	1.38913	2.04657e-44	3.73308e-43
CM008474.1	210505800	210506399	6	0.144394	56	0.911102	0.181652	1	1	5.50502	4.52286e-27	3.75966e-26
CM008474.1	210515600	210516599	22	0.529443	115	1.87101	0.293284	1	1	3.40967	8.33332e-30	8.04472e-29
CM008474.1	210578000	210578999	5	0.120328	58	0.943642	0.150424	1	1	6.64788	9.40321e-33	1.05335e-31
CM008474.1	210595200	210596599	23	0.553509	152	2.47299	0.232027	1	1	4.30985	2.44225e-50	5.48139e-49
CM008474.1	210609200	210609799	18	0.433181	48	0.780945	0.573555	1	1	1.74351	6.49402e-05	0.000129689
CM008474.1	210635000	210635599	3	0.0721968	51	0.829754	0.113782	1	1	8.78872	7.16651e-37	9.62194e-36
CM008474.1	210676000	210676599	17	0.409115	107	1.74086	0.246528	1	1	4.05633	2.09483e-34	2.5306e-33
CM008474.1	210781800	210782599	5	0.120328	51	0.829754	0.170673	1	1	5.85915	1.36084e-26	1.10508e-25
CM008474.1	210785400	210786399	22	0.529443	64	1.04126	0.523398	1	1	1.91059	3.54006e-07	8.42678e-07
CM008474.1	211078000	211078799	9	0.216591	59	0.959911	0.246528	1	1	4.05633	7.24906e-21	4.24723e-20
CM008474.1	211090800	211091999	10	0.240656	64	1.04126	0.250321	1	1	3.99487	6.61534e-22	4.13384e-21
CM008474.1	211334800	211335399	3	0.0721968	50	0.813484	0.116013	1	1	8.6197	8.41263e-36	1.08182e-34
CM008474.1	211509600	211509999	64	1.5402	59	0.959911	1.60243	0.000160216	0.00353246	0.624051	1	1
CM008474.1	211523000	211524399	19	0.457247	115	1.87101	0.255029	1	1	3.92112	2.75629e-35	3.45695e-34
CM008474.1	211560200	211560999	28	0.673837	113	1.83847	0.37628	1	1	2.6576	1.43982e-20	8.28733e-20
CM008474.1	211610000	211610199	4	0.0962625	28	0.455551	0.255029	1	1	3.92112	9.3052e-12	3.05581e-11
CM008474.1	212003400	212003799	5	0.120328	43	0.699596	0.201705	1	1	4.95774	4.74798e-20	2.65643e-19
CM008474.1	212399800	212400399	11	0.264722	81	1.31784	0.216464	1	1	4.61971	4.86128e-31	5.00918e-30
CM008474.1	212573000	212573799	83	1.99745	204	3.31902	0.606099	1	1	1.6499	7.95829e-12	2.6268e-11
CM008474.1	212702000	212702799	54	1.29954	145	2.3591	0.557221	1	1	1.79462	2.13411e-11	6.8578e-11
CM008474.1	213277200	213277599	8	0.192525	37	0.601978	0.35033	1	1	2.85446	1.18984e-09	3.38593e-09
CM008474.1	213305200	213316399	2100	50.5378	4503	73.2624	0.689994	1	1	1.44929	3.49442e-122	3.72857e-120
CM008474.1	213319000	213319799	6	0.144394	58	0.943642	0.175495	1	1	5.69818	1.03488e-28	9.46749e-28
CM008474.1	213350400	213351199	62	1.49207	175	2.84719	0.529475	1	1	1.88866	3.7453e-15	1.53959e-14
CM008474.1	213438200	213438599	4	0.0962625	38	0.618248	0.189637	1	1	5.27323	2.00021e-19	1.07815e-18
CM008474.1	213560800	213565599	775	18.6508	1473	23.9652	0.778721	1	1	1.28416	1.0737e-20	6.21495e-20
CM008474.1	213596400	213596799	15	0.360984	48	0.780945	0.482994	1	1	2.07042	6.15261e-07	1.43658e-06
CM008474.1	213651400	213651799	21	0.505378	49	0.797214	0.650834	1	1	1.53649	0.0010704	0.00192294
CM008474.1	213781600	213781999	5	0.120328	51	0.829754	0.170673	1	1	5.85915	1.36084e-26	1.10508e-25
CM008474.1	213785600	213786399	16	0.38505	100	1.62697	0.248969	1	1	4.01656	4.4622e-32	4.82692e-31
CM008474.1	213846400	213846999	18	0.433181	53	0.862293	0.520448	1	1	1.92142	2.0915e-06	4.69578e-06
CM008474.1	213858400	213859599	24	0.577575	73	1.18769	0.499719	1	1	2.00112	1.13258e-08	3.00292e-08
CM008474.1	213869600	213870599	13	0.312853	65	1.05753	0.313763	1	1	3.18712	6.31445e-17	2.89931e-16
CM008474.1	213967200	213968399	25	0.60164	133	2.16387	0.287003	1	1	3.48428	7.68332e-35	9.47569e-34
CM008474.1	213980800	213982599	179	4.30774	342	5.56423	0.77624	1	1	1.28826	2.35122e-06	5.25761e-06
CM008474.1	214038400	214040199	63	1.51613	174	2.83092	0.540953	1	1	1.84859	2.75631e-14	1.07379e-13
CM008474.1	214046400	214049199	536	12.8992	999	16.2534	0.794314	1	1	1.25895	8.51725e-13	3.0022e-12
CM008474.1	214076600	214081999	1217	29.2879	2231	36.2977	0.807181	1	1	1.23888	5.61496e-23	3.71929e-22
CM008474.1	214098200	214098799	17	0.409115	63	1.02499	0.416016	1	1	2.40375	6.54166e-11	2.02904e-10
CM008474.1	214164000	214167999	930	22.381	1498	24.372	0.918683	1	1	1.08851	0.00053824	0.00099257
CM008474.1	214191000	214192799	59	1.41987	205	3.33528	0.430826	1	1	2.32112	2.54908e-27	2.14969e-26
CM008474.1	214218800	214219399	6	0.144394	44	0.715866	0.230093	1	1	4.34607	6.7298e-18	3.29461e-17
CM008474.1	214224200	214224799	9	0.216591	74	1.20396	0.197223	1	1	5.07041	1.68555e-31	1.77101e-30
CM008474.1	214247400	214248999	25	0.60164	150	2.44045	0.254691	1	1	3.92632	7.70312e-45	1.43112e-43
CM008474.1	214402400	214403199	63	1.51613	156	2.53807	0.602973	1	1	1.65845	1.07349e-09	3.06231e-09
CM008474.1	214472400	214472999	78	1.87712	248	4.03488	0.469295	1	1	2.13086	3.27425e-27	2.74113e-26
CM008474.1	214622800	214623599	27	0.649772	67	1.09007	0.60907	1	1	1.64185	3.31123e-05	6.77517e-05
CM008474.1	214649200	214649599	20	0.481312	79	1.2853	0.388282	1	1	2.57545	1.50276e-14	5.93692e-14
CM008474.1	214660600	214662599	353	8.49516	633	10.2987	0.825908	1	1	1.21079	1.17484e-06	2.68855e-06
CM008474.1	214730600	214732199	206	4.95752	372	6.05232	0.820879	1	1	1.21821	8.47199e-05	0.000167649
CM008474.1	214975000	214975799	13	0.312853	47	0.764675	0.431424	1	1	2.3179	2.50095e-08	6.47725e-08
CM008474.1	215045000	215045799	12	0.288787	56	0.911102	0.337354	1	1	2.96424	1.10955e-13	4.15154e-13
CM008474.1	215063600	215069799	371	8.92834	1008	16.3998	0.545343	1	1	1.83371	2.71273e-69	1.06541e-67
CM008474.1	215070200	215071399	14	0.336919	75	1.22023	0.291941	1	1	3.42535	7.82422e-21	4.56485e-20
CM008474.1	215072200	215073399	27	0.649772	76	1.2365	0.53788	1	1	1.85915	1.27587e-07	3.14077e-07
CM008474.1	215087200	215087799	25	0.60164	91	1.48054	0.418026	1	1	2.3922	2.0686e-14	8.1071e-14
CM008474.1	215145200	215148599	152	3.65797	454	7.38644	0.497391	1	1	2.01049	1.68924e-41	2.74947e-40
CM008474.1	215214200	215215599	12	0.288787	133	2.16387	0.143501	1	1	6.96857	2.78991e-69	1.09463e-67
CM008474.1	215216200	215217399	5	0.120328	75	1.22023	0.116777	1	1	8.56337	3.97621e-49	8.52802e-48
CM008474.1	215223800	215227199	755	18.1695	1837	29.8874	0.608407	1	1	1.64364	7.7865e-87	4.54183e-85
CM008474.1	215257200	215266399	2173	52.2946	3757	61.1252	0.855698	1	1	1.16864	5.15984e-21	3.05543e-20
CM008474.1	215435800	215436599	58	1.39581	110	1.78967	0.786225	1	1	1.2719	0.00508385	0.00854525
CM008474.1	215460600	215462999	378	9.0968	634	10.315	0.882843	1	1	1.1327	0.000884047	0.00159875
CM008474.1	215529200	215531199	270	6.49772	496	8.06976	0.806549	1	1	1.23985	1.37478e-06	3.13243e-06
CM008474.1	215588600	215589199	35	0.842296	111	1.80593	0.475447	1	1	2.10328	2.89632e-13	1.05527e-12
CM008474.1	215605000	215605999	7	0.168459	77	1.25277	0.15171	1	1	6.59154	4.88825e-41	7.80307e-40
CM008474.1	215611200	215617799	131	3.1526	886	14.4149	0.220124	1	1	4.54289	2.0723e-287	1.13321e-284
CM008474.1	215622400	215624199	24	0.577575	156	2.53807	0.235536	1	1	4.24563	1.02211e-50	2.32787e-49
CM008474.1	215635000	215636399	19	0.457247	134	2.18014	0.219136	1	1	4.56337	1.11978e-47	2.29837e-46
CM008474.1	215643000	215645199	67	1.6124	307	4.99479	0.32657	1	1	3.06213	3.70946e-63	1.23772e-61
CM008474.1	215657800	215657999	10	0.240656	27	0.439281	0.581102	1	1	1.72087	0.00140978	0.0025027
CM008474.1	215658600	215659999	8	0.192525	87	1.41546	0.151279	1	1	6.61032	1.22426e-45	2.34646e-44
CM008474.1	215660400	215664399	544	13.0917	1619	26.3406	0.497622	1	1	2.00956	1.18239e-140	1.65084e-138
CM008474.1	215740200	215741999	67	1.6124	151	2.45672	0.661734	1	1	1.51118	4.92417e-07	1.159e-06
CM008474.1	215742600	215744999	133	3.20073	339	5.51542	0.582967	1	1	1.71536	1.38269e-20	7.96258e-20
CM008474.1	215746800	215747999	28	0.673837	100	1.62697	0.424712	1	1	2.35454	3.96027e-15	1.62689e-14
CM008474.1	215762800	215763599	33	0.794165	72	1.17142	0.688928	1	1	1.45153	0.000730059	0.0013299
CM008474.1	216107800	216108599	27	0.649772	89	1.448	0.460186	1	1	2.17303	7.17677e-12	2.38002e-11
CM008474.1	216261000	216261599	15	0.360984	55	0.894833	0.42262	1	1	2.36619	1.27521e-09	3.61574e-09
CM008474.1	216757000	216757799	37	0.890428	85	1.38292	0.653586	1	1	1.53002	5.65262e-05	0.00011366
CM008474.1	216789000	216789799	83	1.99745	182	2.96108	0.678963	1	1	1.47283	2.354e-07	5.68397e-07
CM008474.1	216919600	216923399	319	7.67693	557	9.06221	0.848269	1	1	1.17887	6.17349e-05	0.000123635
CM008474.1	216924800	216928799	781	18.7952	1802	29.318	0.641548	1	1	1.55873	1.48055e-69	5.85269e-68
CM008474.1	216984000	216984799	8	0.192525	84	1.36665	0.156618	1	1	6.38497	4.89064e-43	8.49765e-42
CM008474.1	217007800	217008399	12	0.288787	46	0.748405	0.409132	1	1	2.4442	6.14598e-09	1.66123e-08
CM008474.1	217045400	217045999	34	0.818231	85	1.38292	0.601987	1	1	1.66116	2.94693e-06	6.54232e-06
CM008474.1	217091200	217092399	28	0.673837	85	1.38292	0.49879	1	1	2.00485	9.60812e-10	2.74874e-09
CM008474.1	217102000	217102999	46	1.10702	98	1.59443	0.702232	1	1	1.42403	0.000253172	0.000480514
CM008474.1	217123800	217124599	22	0.529443	59	0.959911	0.567015	1	1	1.76362	1.03866e-05	2.2079e-05
CM008474.1	217154400	217155599	45	1.08295	134	2.18014	0.504013	1	1	1.98408	1.22362e-13	4.57152e-13
CM008474.1	217160600	217161799	26	0.625706	130	2.11506	0.304867	1	1	3.28012	1.42114e-31	1.5e-30
CM008474.1	217179400	217179999	35	0.842296	26	0.423012	1.97223	7.68627e-05	0.00189705	0.507041	1	1
CM008474.1	217210200	217210999	23	0.553509	55	0.894833	0.63393	1	1	1.57746	0.000339897	0.000638589
CM008474.1	217223200	217224399	20	0.481312	75	1.22023	0.408718	1	1	2.44668	7.66993e-13	2.71221e-12
CM008474.1	217230000	217230599	45	1.08295	93	1.51308	0.723849	1	1	1.3815	0.000876597	0.00158578
CM008474.1	217313400	217313999	15	0.360984	50	0.813484	0.464053	1	1	2.15493	1.15447e-07	2.85223e-07
CM008474.1	217323200	217324199	18	0.433181	138	2.24522	0.202189	1	1	4.94588	4.57834e-53	1.13087e-51
CM008474.1	217324600	217330999	691	16.6293	1184	19.2633	0.863785	1	1	1.1577	3.55588e-07	8.46021e-07
CM008474.1	217349600	217351199	51	1.22735	115	1.87101	0.663076	1	1	1.50812	8.83329e-06	1.88918e-05
CM008474.1	217377000	217391599	3393	81.6546	6063	98.6431	0.827886	1	1	1.2079	1.52612e-46	3.00888e-45
CM008474.1	217398600	217399799	30	0.721968	98	1.59443	0.463174	1	1	2.15902	1.19407e-12	4.17471e-12
CM008474.1	217403000	217407599	460	11.0702	1130	18.3847	0.602915	1	1	1.65861	3.63774e-56	9.87773e-55
CM008474.1	217416400	217419999	326	7.84539	796	12.9507	0.606886	1	1	1.64776	2.18668e-39	3.2501e-38
CM008474.1	217443800	217444399	16	0.38505	51	0.829754	0.483575	1	1	2.06793	3.32875e-07	7.93661e-07
CM008474.1	217451600	217452799	35	0.842296	74	1.20396	0.710001	1	1	1.40845	0.00142363	0.00252625
CM008474.1	217461200	217462199	21	0.505378	73	1.18769	0.439753	1	1	2.274	4.41786e-11	1.38434e-10
CM008474.1	217470400	217473199	163	3.92269	573	9.32253	0.42262	1	1	2.36619	6.34168e-74	2.77123e-72
CM008474.1	217476800	217481599	1024	24.6432	1994	32.4417	0.759974	1	1	1.31583	3.30714e-32	3.60494e-31
CM008474.1	217487000	217488199	41	0.98669	98	1.59443	0.627526	1	1	1.59356	3.84572e-06	8.46087e-06
CM008474.1	217516800	217524599	755	18.1695	1938	31.5306	0.576716	1	1	1.73396	6.42849e-110	5.68777e-108
CM008474.1	217556000	217557199	105	2.52689	206	3.35155	0.757449	1	1	1.32022	4.41386e-05	8.93013e-05
CM008474.1	217558000	217562199	304	7.31595	836	13.6015	0.539004	1	1	1.85527	6.88923e-60	2.10595e-58
CM008474.1	217574800	217575599	11	0.264722	66	1.0738	0.264926	1	1	3.77464	4.51206e-21	2.67849e-20
CM008474.1	217585200	217585799	20	0.481312	48	0.780945	0.63393	1	1	1.57746	0.000665697	0.00121779
CM008474.1	217594400	217595399	21	0.505378	117	1.90355	0.275777	1	1	3.62611	1.13227e-32	1.262e-31
CM008474.1	217616600	217616999	14	0.336919	38	0.618248	0.568911	1	1	1.75774	0.000215126	0.000411408
CM008474.1	217680000	217680999	17	0.409115	60	0.976181	0.436476	1	1	2.29108	1.05956e-09	3.02603e-09
CM008474.1	217682000	217683799	74	1.78086	242	3.93726	0.456534	1	1	2.19042	3.14042e-28	2.78891e-27
CM008474.1	217706400	217707399	31	0.746034	136	2.21268	0.345499	1	1	2.89436	1.47675e-27	1.25525e-26
CM008474.1	217712200	217715799	616	14.8244	994	16.1721	0.917234	1	1	1.09023	0.00320983	0.00550251
CM008474.1	217737200	217739199	32	0.7701	220	3.57933	0.220871	1	1	4.52752	1.13864e-74	5.08434e-73
CM008474.1	217744400	217745599	105	2.52689	197	3.20513	0.791878	1	1	1.26282	0.000557349	0.00102626
CM008474.1	217757400	217758799	66	1.58833	169	2.74958	0.582967	1	1	1.71536	2.13727e-11	6.8671e-11
CM008474.1	217766600	217767799	41	0.98669	86	1.39919	0.714082	1	1	1.4004	0.000849742	0.00153858
CM008474.1	217787400	217788799	41	0.98669	83	1.35038	0.739585	1	1	1.35211	0.00259739	0.00449194
CM008474.1	217796600	217803799	1448	34.847	2699	43.9119	0.793821	1	1	1.25973	2.60106e-31	2.71429e-30
CM008474.1	217818800	217821599	71	1.70866	313	5.09241	0.339173	1	1	2.94835	8.53807e-61	2.67967e-59
CM008474.1	217833200	217834399	119	2.86381	323	5.25511	0.54784	1	1	1.82535	1.24534e-23	8.54816e-23
CM008474.1	217837200	217837599	13	0.312853	35	0.569439	0.575232	1	1	1.73843	0.000405474	0.000755538
CM008474.1	217866600	217867799	10	0.240656	102	1.65951	0.15797	1	1	6.33034	1.44092e-50	3.26425e-49
CM008474.1	217890800	217891799	21	0.505378	77	1.25277	0.417202	1	1	2.39692	1.16134e-12	4.06388e-12
CM008474.1	217909800	217910399	20	0.481312	61	0.992451	0.501009	1	1	1.99597	1.34779e-07	3.31274e-07
CM008474.1	217933200	217933999	22	0.529443	83	1.35038	0.405011	1	1	2.46907	3.97799e-14	1.53511e-13
CM008474.1	218002200	218003599	74	1.78086	144	2.34283	0.765087	1	1	1.30704	0.000672649	0.00123011
CM008474.1	218006000	218007799	320	7.701	537	8.73682	0.882553	1	1	1.13308	0.00190381	0.00334095
CM008474.1	218014800	218015799	30	0.721968	75	1.22023	0.603345	1	1	1.65743	9.97743e-06	2.12473e-05
CM008474.1	218045000	218045999	89	2.14184	191	3.10751	0.693361	1	1	1.44225	4.91176e-07	1.15618e-06
CM008474.1	218107000	218107599	13	0.312853	46	0.748405	0.440604	1	1	2.26961	6.32368e-08	1.59125e-07
CM008474.1	218109600	218110599	37	0.890428	102	1.65951	0.545713	1	1	1.83247	3.90752e-09	1.06964e-08
CM008474.1	218286000	218286799	23	0.553509	92	1.49681	0.381721	1	1	2.61971	6.42268e-17	2.94686e-16
CM008474.1	218288800	218290199	100	2.40656	187	3.04243	0.79466	1	1	1.2584	0.000854122	0.00154623
CM008474.1	218300200	218300999	39	0.938559	105	1.70832	0.558177	1	1	1.79155	7.82223e-09	2.10007e-08
CM008474.1	218352000	218352999	24	0.577575	95	1.54562	0.3852	1	1	2.59605	4.02352e-17	1.87441e-16
CM008474.1	218362800	218363599	37	0.890428	97	1.57816	0.573555	1	1	1.74351	8.82911e-08	2.1955e-07
CM008474.1	218368600	218369999	34	0.818231	89	1.448	0.575232	1	1	1.73843	2.91126e-07	6.96547e-07
CM008474.1	218371200	218372199	37	0.890428	92	1.49681	0.604392	1	1	1.65456	1.56153e-06	3.54411e-06
CM008474.1	218434600	218435799	16	0.38505	73	1.18769	0.339809	1	1	2.94283	1.12671e-16	5.10061e-16
CM008474.1	218447400	218447999	18	0.433181	51	0.829754	0.540466	1	1	1.85026	8.73066e-06	1.86875e-05
CM008474.1	218495000	218496199	152	3.65797	447	7.27255	0.505163	1	1	1.97956	2.27597e-39	3.37898e-38
CM008474.1	218496800	218500399	858	20.6483	1401	22.7938	0.906281	1	1	1.10341	0.000126891	0.000246784
CM008474.1	218624600	218625399	23	0.553509	64	1.04126	0.546155	1	1	1.83098	1.51372e-06	3.43936e-06
CM008474.1	218881600	218887199	761	18.3139	2226	36.2163	0.506119	1	1	1.97582	4.40634e-184	9.5586e-182
CM008474.1	218958400	218958999	21	0.505378	68	1.10634	0.471619	1	1	2.12035	3.10335e-09	8.57615e-09
CM008474.1	219127600	219128399	60	1.44394	116	1.88728	0.771191	1	1	1.2967	0.00235583	0.00409699
CM008474.1	219161200	219169999	1356	32.633	2514	40.902	0.798104	1	1	1.25297	4.25493e-28	3.74112e-27
CM008474.1	219190200	219190999	21	0.505378	59	0.959911	0.542362	1	1	1.84379	2.66702e-06	5.93974e-06
CM008474.1	219200400	219201799	310	7.46034	562	9.14356	0.81709	1	1	1.22386	1.33795e-06	3.05054e-06
CM008474.1	219261200	219263799	567	13.6452	1026	16.6927	0.81808	1	1	1.22237	1.81907e-10	5.46561e-10
CM008474.1	219597400	219598199	19	0.457247	89	1.448	0.328704	1	1	3.04225	1.48419e-20	8.53861e-20
CM008474.1	219730600	219731199	14	0.336919	73	1.18769	0.299832	1	1	3.33521	1.0501e-19	5.75076e-19
CM008474.1	219766200	219766799	29	0.697903	71	1.15515	0.61632	1	1	1.62253	3.10208e-05	6.36137e-05
CM008474.1	219900200	219903599	41	0.98669	225	3.66068	0.27489	1	1	3.63782	1.80082e-59	5.42693e-58
CM008474.1	219904000	219905199	18	0.433181	81	1.31784	0.342734	1	1	2.91771	6.31745e-18	3.10055e-17
CM008474.1	219990200	219990999	31	0.746034	95	1.54562	0.493056	1	1	2.02817	7.18461e-11	2.21864e-10
CM008474.1	220048600	220052399	31	0.746034	302	4.91344	0.156216	1	1	6.4014	4.25498e-139	5.84235e-137
CM008474.1	220062000	220063399	34	0.818231	125	2.03371	0.41088	1	1	2.4338	2.45221e-19	1.31512e-18
CM008474.1	220066800	220067399	26	0.625706	59	0.959911	0.665626	1	1	1.50234	0.000780431	0.00141762
CM008474.1	220067800	220069399	35	0.842296	138	2.24522	0.383094	1	1	2.61032	9.7861e-24	6.77218e-23
CM008474.1	220069800	220074799	1397	33.6197	2963	48.2071	0.697665	1	1	1.43335	7.14036e-77	3.34882e-75
CM008474.1	220083400	220084199	30	0.721968	112	1.8222	0.40579	1	1	2.46433	5.23578e-18	2.58134e-17
CM008474.1	220130200	220131399	27	0.649772	71	1.15515	0.575232	1	1	1.73843	3.19193e-06	7.05322e-06
CM008474.1	220136600	220137599	18	0.433181	135	2.19641	0.206649	1	1	4.83913	6.40734e-51	1.46841e-49
CM008474.1	220138000	220139399	21	0.505378	73	1.18769	0.439753	1	1	2.274	4.41786e-11	1.38434e-10
CM008474.1	220155600	220159799	252	6.06453	543	8.83444	0.687922	1	1	1.45365	6.13965e-17	2.82053e-16
CM008474.1	220218200	220219999	216	5.19817	520	8.46024	0.616084	1	1	1.62316	3.30369e-25	2.47525e-24
CM008474.1	220313200	220313999	15	0.360984	76	1.2365	0.30736	1	1	3.25352	9.93287e-20	5.45366e-19
CM008474.1	220314400	220315399	43	1.03482	149	2.42418	0.43389	1	1	2.30473	2.39375e-20	1.36108e-19
CM008474.1	220374200	220374999	26	0.625706	118	1.91982	0.33561	1	1	2.97965	2.15024e-25	1.63083e-24
CM008474.1	220399000	220400599	18	0.433181	75	1.22023	0.369792	1	1	2.70422	4.63771e-15	1.89811e-14
CM008474.1	220408400	220410399	26	0.625706	132	2.1476	0.300282	1	1	3.3302	1.19005e-32	1.32397e-31
CM008474.1	220512600	220513199	22	0.529443	78	1.26904	0.430644	1	1	2.3221	4.19606e-12	1.41223e-11
CM008474.1	220545800	220546399	14	0.336919	45	0.732136	0.482338	1	1	2.07324	1.13695e-06	2.60495e-06
CM008474.1	220584000	220584399	9	0.216591	53	0.862293	0.27392	1	1	3.6507	4.83919e-17	2.24497e-16
CM008474.1	220647400	220648599	22	0.529443	121	1.96863	0.27886	1	1	3.58603	3.33829e-33	3.81862e-32
CM008474.1	220751800	220754199	43	1.03482	217	3.53052	0.298548	1	1	3.34955	1.02306e-51	2.4178e-50
CM008474.1	220777200	220777999	8	0.192525	68	1.10634	0.192935	1	1	5.18309	5.65128e-30	5.50687e-29
CM008474.1	220778400	220779399	19	0.457247	67	1.09007	0.43505	1	1	2.29859	1.3832e-10	4.18882e-10
CM008474.1	220840600	220841199	8	0.192525	46	0.748405	0.283245	1	1	3.53051	1.0145e-14	4.0626e-14
CM008474.1	220983600	220990399	186	4.4762	789	12.8368	0.350132	1	1	2.85606	1.11845e-140	1.56712e-138
CM008474.1	220992400	220993199	18	0.433181	51	0.829754	0.540466	1	1	1.85026	8.73066e-06	1.86875e-05
CM008474.1	221021200	221021399	3	0.0721968	29	0.471821	0.197223	1	1	5.07041	1.34912e-15	5.71363e-15
CM008474.1	221147200	221147999	74	1.78086	180	2.92854	0.612915	1	1	1.63155	2.51583e-10	7.48812e-10
CM008474.1	221154000	221154799	23	0.553509	84	1.36665	0.417648	1	1	2.39436	1.54921e-13	5.74812e-13
CM008474.1	221320600	221322999	55	1.32361	348	5.66185	0.237345	1	1	4.21327	9.07713e-107	7.5718e-105
CM008474.1	221591000	221591999	68	1.63646	30	0.48809	3.29234	1.97792e-17	7.94649e-15	0.303735	1	1
CM008474.1	221600800	221601599	39	0.938559	3	0.048809	14.7917	3.26344e-37	3.72434e-34	0.0676055	1	1
CM008474.1	221793000	221793799	13	0.312853	63	1.02499	0.323568	1	1	3.09054	7.41588e-16	3.19376e-15
CM008474.1	221825000	221825999	22	0.529443	66	1.0738	0.507774	1	1	1.96938	8.25563e-08	2.06011e-07
CM008474.1	221873800	221878199	802	19.3006	1810	29.4481	0.655866	1	1	1.5247	1.02602e-63	3.47801e-62
CM008474.1	221946000	221946799	51	1.22735	210	3.41663	0.364535	1	1	2.74322	1.78013e-37	2.44828e-36
CM008474.1	221972000	221972599	21	0.505378	143	2.32656	0.225984	1	1	4.42509	5.64961e-49	1.20335e-47
CM008474.1	222016800	222021799	738	17.7604	1359	22.1105	0.803754	1	1	1.24416	2.84165e-15	1.18132e-14
CM008474.1	222024200	222024999	39	0.938559	128	2.08252	0.458657	1	1	2.18028	4.81031e-16	2.08958e-15
CM008474.1	222027600	222028199	30	0.721968	67	1.09007	0.674327	1	1	1.48296	0.000588435	0.00108125
CM008474.1	222029600	222030599	231	5.55916	463	7.53286	0.739585	1	1	1.35211	1.97956e-10	5.93154e-10
CM008474.1	222038800	222039799	37	0.890428	100	1.62697	0.556519	1	1	1.79688	1.39951e-08	3.69261e-08
CM008474.1	222066600	222067999	81	1.94931	232	3.77457	0.520566	1	1	1.92099	3.80674e-20	2.14008e-19
CM008474.1	222256600	222256999	68	1.63646	143	2.32656	0.708769	1	1	1.4109	2.73565e-05	5.6402e-05
CM008474.1	222464800	222465999	64	1.5402	4	0.0650787	19.2292	1.02362e-64	2.68683e-61	0.0520042	1	1
CM008474.1	222476200	222477199	41	0.98669	2	0.0325394	20.7084	6.04621e-47	8.89923e-44	0.0482897	1	1
CM008474.1	222594600	222600999	992	23.8731	1954	31.791	0.751312	1	1	1.331	5.23431e-34	6.22527e-33
CM008474.1	222627400	222628599	136	3.27292	372	6.05232	0.543287	1	1	1.84065	1.79499e-27	1.52264e-26
CM008474.1	222633200	222635199	267	6.42552	600	9.76181	0.659596	1	1	1.51608	3.7524e-22	2.37794e-21
CM008474.1	222636000	222637399	46	1.10702	167	2.71704	0.413815	1	1	2.41654	1.50074e-24	1.08438e-23
CM008474.1	222640000	222640999	104	2.50282	265	4.31147	0.583883	1	1	1.71267	1.61655e-16	7.25782e-16
CM008474.1	222655400	222656799	169	4.06709	390	6.34518	0.643117	1	1	1.55493	1.06246e-16	4.81711e-16
CM008474.1	222675800	222677399	93	2.2381	234	3.80711	0.591668	1	1	1.69014	2.84936e-14	1.10963e-13
CM008474.1	222679800	222682599	771	18.5546	1388	22.5823	0.822116	1	1	1.21637	5.99151e-13	2.13494e-12
CM008474.1	222684000	222693399	1594	38.3606	2647	43.0659	0.890965	1	1	1.12238	2.40951e-09	6.70448e-09
CM008474.1	222715000	222716599	11	0.264722	111	1.80593	0.158482	1	1	6.30985	2.41874e-54	6.23245e-53
CM008474.1	222717000	222717399	16	0.38505	50	0.813484	0.493056	1	1	2.02817	7.42196e-07	1.72501e-06
CM008474.1	222736200	222743999	827	19.9023	2157	35.0937	0.56754	1	1	1.76199	1.72121e-128	2.03815e-126
CM008474.1	222754000	222755399	24	0.577575	128	2.08252	0.286661	1	1	3.48844	1.00779e-33	1.17935e-32
CM008474.1	222765200	222767199	39	0.938559	260	4.23012	0.226693	1	1	4.41126	4.97883e-85	2.79742e-83
CM008474.1	222858600	222859199	17	0.409115	91	1.48054	0.289403	1	1	3.45539	9.19911e-25	6.74191e-24
CM008474.1	222876400	222878399	319	7.67693	646	10.5102	0.731583	1	1	1.3669	1.31847e-14	5.23248e-14
CM008474.1	222917200	222918799	26	0.625706	134	2.18014	0.295834	1	1	3.38028	9.6733e-34	1.13301e-32
CM008474.1	222960600	222961799	18	0.433181	72	1.17142	0.384989	1	1	2.59748	1.05849e-13	3.9691e-13
CM008474.1	222975400	222976599	17	0.409115	97	1.57816	0.271684	1	1	3.68075	3.00209e-28	2.67073e-27
CM008474.1	223115400	223118799	86	2.06964	230	3.74203	0.55709	1	1	1.79504	9.69188e-17	4.40334e-16
CM008474.1	223426200	223426999	44	1.05889	21	0.341663	3.02557	5.80814e-11	8.42288e-09	0.330516	1	1
CM008474.1	223529400	223529999	40	0.962625	19	0.309124	3.0323	3.24992e-10	3.9554e-08	0.329783	1	1
CM008474.1	223746400	223746999	20	0.481312	52	0.846024	0.586086	1	1	1.70623	6.62581e-05	0.00013197
CM008474.1	223852600	223852999	11	0.264722	42	0.683327	0.412791	1	1	2.42253	2.75779e-08	7.11099e-08
CM008474.1	223928000	223928599	20	0.481312	54	0.878563	0.564774	1	1	1.77062	1.87861e-05	3.92401e-05
CM008474.1	224100800	224103799	90	2.16591	227	3.69322	0.59037	1	1	1.69385	5.27512e-14	2.01303e-13
CM008474.1	224138800	224139399	43	1.03482	104	1.69205	0.619842	1	1	1.61331	1.25537e-06	2.86691e-06
CM008474.1	224184800	224188999	265	6.37739	510	8.29754	0.769978	1	1	1.29874	5.16074e-09	1.40287e-08
CM008474.1	224222400	224226199	691	16.6293	1258	20.4673	0.813014	1	1	1.22999	4.71548e-13	1.69167e-12
CM008474.1	224233200	224233799	18	0.433181	60	0.976181	0.460725	1	1	2.17049	8.20595e-09	2.19717e-08
CM008474.1	224235000	224235999	26	0.625706	98	1.59443	0.40341	1	1	2.47887	2.82527e-16	1.24375e-15
CM008474.1	224243400	224244199	12	0.288787	76	1.2365	0.24973	1	1	4.00433	2.68746e-25	2.02376e-24
CM008474.1	224247200	224247799	12	0.288787	43	0.699596	0.437027	1	1	2.28819	1.11055e-07	2.74802e-07
CM008474.1	224248200	224248999	50	1.20328	42	0.683327	1.75436	8.41915e-05	0.00204461	0.570007	1	1
CM008474.1	224266400	224272199	1295	31.165	1628	26.487	1.1768	5.40637e-09	4.97923e-07	0.849764	1	1
CM008474.1	224279000	224283399	288	6.9309	640	10.4126	0.666895	1	1	1.49949	1.98141e-22	1.27462e-21
CM008474.1	224342200	224351999	1952	46.9761	2598	42.2686	1.11151	2.11246e-06	8.89548e-05	0.899676	1	1
CM008474.1	224355600	224357199	64	1.5402	44	0.715866	2.13658	1.56436e-08	1.26474e-06	0.468038	1	1
CM008474.1	224375400	224378399	124	2.98414	89	1.448	2.0544	1.97206e-13	4.73445e-11	0.48676	1	1
CM008474.1	224419000	224423199	128	3.0804	265	4.31147	0.717341	1	1	1.39404	8.62175e-08	2.14834e-07
CM008474.1	224437200	224440199	206	4.95752	366	5.9547	0.8343	1	1	1.19861	0.000292409	0.000552216
CM008474.1	224440600	224449599	2258	54.3402	2961	48.1745	1.1281	9.2987e-09	8.05529e-07	0.886443	1	1
CM008474.1	224457200	224460799	1005	24.1859	1327	21.5899	1.12052	0.000189477	0.00406549	0.892447	1	1
CM008474.1	224461400	224462799	50	1.20328	40	0.650787	1.83994	2.5672e-05	0.000762272	0.543495	1	1
CM008474.1	224491800	224492599	19	0.457247	83	1.35038	0.352183	1	1	2.83943	1.39333e-17	6.68501e-17
CM008474.1	224504800	224507199	306	7.36408	540	8.78563	0.839381	1	1	1.19135	2.98329e-05	6.13286e-05
CM008474.1	224515400	224521599	929	22.357	1627	26.4708	0.84498	1	1	1.18346	1.53136e-11	4.96835e-11
CM008474.1	224537800	224540599	587	14.1265	1020	16.5951	0.851862	1	1	1.1739	2.44288e-07	5.89207e-07
CM008474.1	224546400	224550999	400	9.62625	794	12.9181	0.746097	1	1	1.34031	1.12975e-15	4.79711e-15
CM008474.1	224556800	224568199	761	18.3139	1489	24.2256	0.756461	1	1	1.32195	2.51607e-25	1.89741e-24
CM008474.1	224569600	224570199	25	0.60164	56	0.911102	0.674709	1	1	1.48212	0.00134277	0.00238889
CM008474.1	224660200	224661599	19	0.457247	84	1.36665	0.34804	1	1	2.87323	4.58112e-18	2.27288e-17
CM008474.1	224662200	224666999	745	17.9289	1426	23.2006	0.773273	1	1	1.2932	4.31701e-21	2.56716e-20
CM008474.1	224697400	224700999	129	3.10446	335	5.45034	0.572298	1	1	1.74734	1.53587e-21	9.37533e-21
CM008474.1	224713200	224713599	13	0.312853	34	0.553169	0.591668	1	1	1.69014	0.000779821	0.001417
CM008474.1	224731600	224732799	54	1.29954	164	2.66823	0.493056	1	1	2.02817	5.71594e-17	2.63479e-16
CM008474.1	224734000	224734799	36	0.866362	90	1.46427	0.60142	1	1	1.66273	1.60495e-06	3.63904e-06
CM008474.1	224755000	224760799	217	5.22224	572	9.30626	0.562755	1	1	1.77697	6.55245e-37	8.81101e-36
CM008474.1	224776000	224777199	42	1.01076	96	1.56189	0.655714	1	1	1.52505	2.55852e-05	5.28711e-05
CM008474.1	224799400	224800399	46	1.10702	24	0.390472	2.78084	3.952e-10	4.6797e-08	0.359604	1	1
CM008474.1	224807400	224810799	588	14.1506	1230	20.0117	0.707742	1	1	1.41294	5.77294e-31	5.92608e-30
CM008474.1	224837400	224838199	26	0.625706	63	1.02499	0.624024	1	1	1.6025	0.000102497	0.000201542
CM008474.1	224853000	224854199	34	0.818231	73	1.18769	0.699607	1	1	1.42937	0.00102901	0.00185105
CM008474.1	224899600	224900799	86	2.06964	169	2.74958	0.756987	1	1	1.32103	0.000171546	0.000330868
CM008474.1	224901600	224901999	33	0.794165	19	0.309124	2.51459	6.96888e-07	3.41378e-05	0.39768	1	1
CM008474.1	224903200	224904999	105	2.52689	196	3.18886	0.795898	1	1	1.25644	0.000721783	0.00131554
CM008474.1	224909200	224909999	41	0.98669	28	0.455551	2.14224	3.29333e-06	0.00012957	0.4668	1	1
CM008474.1	224912000	224913599	207	4.98158	388	6.31264	0.790918	1	1	1.26435	3.04839e-06	6.75158e-06
CM008474.1	224914000	224918399	1064	25.6058	1372	22.322	1.14735	5.46865e-06	0.000201511	0.871572	1	1
CM008474.1	224980600	224981799	69	1.66053	165	2.6845	0.623746	1	1	1.60322	3.94901e-09	1.08073e-08
CM008474.1	225013400	225016799	262	6.30519	216	3.51425	1.79273	2.17168e-18	9.39612e-16	0.55781	1	1
CM008474.1	225063200	225064199	37	0.890428	93	1.51308	0.597962	1	1	1.67235	8.96941e-07	2.06928e-06
CM008474.1	225214200	225214799	36	0.866362	82	1.33411	0.659389	1	1	1.51656	9.66917e-05	0.000190576
CM008474.1	225232000	225232799	18	0.433181	74	1.20396	0.374723	1	1	2.66864	1.33284e-14	5.28658e-14
CM008474.1	225319600	225319999	11	0.264722	51	0.829754	0.341347	1	1	2.92957	1.50696e-12	5.23956e-12
CM008474.1	225470000	225471999	210	5.05378	402	6.54041	0.774453	1	1	1.29123	2.98421e-07	7.13783e-07
CM008474.1	225554000	225554399	16	0.38505	42	0.683327	0.584788	1	1	1.71002	0.000225119	0.000428872
CM008474.1	225819800	225820599	32	0.7701	81	1.31784	0.595275	1	1	1.67989	3.08091e-06	6.82234e-06
CM008474.1	225914800	225915799	72	1.73272	63	1.02499	1.68718	1.43114e-05	0.000461866	0.592706	1	1
CM008474.1	225935400	225943199	1715	41.2725	2219	36.1024	1.14336	2.69173e-08	2.02833e-06	0.874617	1	1
CM008474.1	225958400	225960199	85	2.04558	165	2.6845	0.766317	1	1	1.30494	0.000343019	0.000644202
CM008474.1	225993000	225993599	20	0.481312	47	0.764675	0.647136	1	1	1.54527	0.00113181	0.002029
CM008474.1	226152200	226159199	518	12.466	638	10.3801	1.20139	2.30379e-05	0.000693735	0.832369	1	1
CM008474.1	226320000	226320799	13	0.312853	76	1.2365	0.26894	1	1	3.7183	2.98069e-23	2.01307e-22
CM008474.1	226372400	226374599	282	6.7865	491	7.98841	0.850823	1	1	1.17533	0.000193625	0.000371914
CM008474.1	226391600	226393999	619	14.8966	1013	16.4812	0.904423	1	1	1.10568	0.000722756	0.00131729
CM008474.1	226415000	226415599	17	0.409115	74	1.20396	0.355001	1	1	2.8169	7.81326e-16	3.35874e-15
CM008474.1	226417200	226418199	11	0.264722	56	0.911102	0.311404	1	1	3.21126	3.29773e-15	1.36204e-14
CM008474.1	226446800	226447599	24	0.577575	59	0.959911	0.61632	1	1	1.62253	0.000110426	0.000216505
CM008474.1	226478400	226479199	37	0.890428	30	0.48809	1.81318	0.000282492	0.00568849	0.551519	1	1
CM008474.1	226639400	226639999	19	0.457247	44	0.715866	0.657409	1	1	1.52112	0.00200818	0.00351397
CM008474.1	226642600	226643199	16	0.38505	47	0.764675	0.523872	1	1	1.90886	7.34596e-06	1.57915e-05
CM008474.1	226688000	226691999	223	5.36663	406	6.60549	0.814088	1	1	1.22837	2.2558e-05	4.67554e-05
CM008474.1	226712800	226714199	78	1.87712	144	2.34283	0.805892	1	1	1.24086	0.0043593	0.00737738
CM008474.1	226714400	226715199	38	0.914493	26	0.423012	2.13658	7.16761e-06	0.000254011	0.468038	1	1
CM008474.1	226738400	226739999	239	5.75168	414	6.73565	0.855423	1	1	1.16901	0.000776252	0.00141149
CM008474.1	226769800	226770599	32	0.7701	65	1.05753	0.739585	1	1	1.35211	0.0059191	0.00988149
CM008474.1	226826000	226826999	16	0.38505	81	1.31784	0.306657	1	1	3.26097	7.39487e-21	4.3275e-20
CM008474.1	226831200	226831799	25	0.60164	70	1.13888	0.541668	1	1	1.84615	4.38919e-07	1.03745e-06
CM008474.1	226850400	226851199	24	0.577575	53	0.862293	0.684801	1	1	1.46028	0.00229664	0.00399781
CM008474.1	226908000	226910999	851	20.4798	1413	22.9891	0.891267	1	1	1.122	9.31884e-06	1.9886e-05
CM008474.1	226911600	226913199	49	1.17922	116	1.88728	0.632124	1	1	1.58197	9.42196e-07	2.16923e-06
CM008474.1	226968400	226968999	21	0.505378	50	0.813484	0.638073	1	1	1.56722	0.000635398	0.00116412
CM008474.1	226986200	226987799	83	1.99745	179	2.91227	0.690279	1	1	1.44869	7.91409e-07	1.83495e-06
CM008474.1	227056000	227057599	87	2.09371	162	2.63569	0.79857	1	1	1.25224	0.00200915	0.00351443
CM008474.1	227107800	227108399	34	0.818231	71	1.15515	0.719041	1	1	1.39074	0.00230825	0.00401652
CM008474.1	227138800	227139999	47	1.13108	143	2.32656	0.493056	1	1	2.02817	4.06341e-15	1.6677e-14
CM008474.1	227166200	227167999	107	2.57502	102	1.65951	1.55097	8.34282e-06	0.000285881	0.644756	1	1
CM008474.1	227169400	227170199	38	0.914493	31	0.50436	1.80274	0.000270572	0.00549625	0.554712	1	1
CM008474.1	227295200	227296199	69	1.66053	131	2.13133	0.784408	1	1	1.27485	0.00252264	0.00436953
CM008474.1	227309800	227310399	18	0.433181	59	0.959911	0.468404	1	1	2.13491	1.90237e-08	4.97128e-08
CM008474.1	227577400	227578399	41	0.98669	101	1.64324	0.60907	1	1	1.64185	7.99441e-07	1.85308e-06
CM008474.1	227662200	227663599	69	1.66053	128	2.08252	0.80265	1	1	1.24587	0.00569553	0.00952481
CM008474.1	227685200	227688799	255	6.13673	579	9.42015	0.652875	1	1	1.53169	2.32853e-22	1.49255e-21
CM008474.1	227692400	227696599	671	16.148	1221	19.8653	0.813422	1	1	1.22937	1.12822e-12	3.96155e-12
CM008474.1	227738200	227741999	271	6.52178	235	3.82338	1.70481	2.35837e-16	8.29062e-14	0.586577	1	1
CM008474.1	227776000	227777399	116	2.79161	220	3.57933	0.78309	1	1	1.27699	0.000167013	0.000322225
CM008474.1	227792800	227794199	122	2.936	115	1.87101	1.56843	1.32969e-06	5.94924e-05	0.637581	1	1
CM008474.1	227815200	227815799	9	0.216591	49	0.797214	0.295834	1	1	3.38028	1.19881e-14	4.77155e-14
CM008474.1	227828000	227829599	96	2.3103	79	1.2853	1.79349	5.44678e-08	3.72638e-06	0.557571	1	1
CM008474.1	227865800	227869799	380	9.14493	746	12.1372	0.754436	1	1	1.32549	6.35004e-14	2.40887e-13
CM008474.1	227874200	227875199	49	1.17922	43	0.699596	1.68087	0.000261991	0.00536135	0.594929	1	1
CM008474.1	227896000	227896599	23	0.553509	60	0.976181	0.581968	1	1	1.71831	1.96055e-05	4.07689e-05
CM008474.1	227932800	227934599	121	2.91194	219	3.56306	0.820267	1	1	1.21912	0.00166147	0.00293119
CM008474.1	227949800	227950599	43	1.03482	93	1.51308	0.692377	1	1	1.4443	0.000215435	0.000411898
CM008474.1	228020000	228021199	29	0.697903	61	0.992451	0.715727	1	1	1.39718	0.00358068	0.00610986
CM008474.1	228021600	228024599	59	1.41987	265	4.31147	0.333647	1	1	2.99718	2.71481e-53	6.75444e-52
CM008474.1	228059200	228060799	22	0.529443	86	1.39919	0.391045	1	1	2.55725	2.11206e-15	8.84276e-15
CM008474.1	228100200	228102399	42	1.01076	193	3.14005	0.327857	1	1	3.05011	9.03156e-41	1.42523e-39
CM008474.1	228104600	228110399	1329	31.9832	2504	40.7393	0.785347	1	1	1.27332	1.10104e-31	1.17022e-30
CM008474.1	228111400	228113399	517	12.4419	837	13.6177	0.914331	1	1	1.0937	0.00469899	0.00792762
CM008474.1	228147800	228149199	118	2.83974	215	3.49798	0.814913	1	1	1.22713	0.00134267	0.00238945
CM008474.1	228202200	228203399	61	1.468	44	0.715866	2.03797	1.61746e-07	9.58726e-06	0.490685	1	1
CM008474.1	228219600	228220999	84	2.02151	71	1.15515	1.74624	9.05705e-07	4.25663e-05	0.572659	1	1
CM008474.1	228257600	228260799	647	15.5705	823	13.3899	1.16323	8.14629e-05	0.00198662	0.859675	1	1
CM008474.1	228323600	228326999	195	4.69279	385	6.26383	0.751081	1	1	1.33141	2.63536e-08	6.81336e-08
CM008474.1	228349200	228349999	21	0.505378	61	0.992451	0.524866	1	1	1.90525	6.60183e-07	1.53912e-06
CM008474.1	228359200	228359599	19	0.457247	45	0.732136	0.643117	1	1	1.55493	0.00119273	0.00213358
CM008474.1	228392800	228402399	1553	37.3739	3180	51.7376	0.722612	1	1	1.38387	3.49918e-68	1.33694e-66
CM008474.1	228503600	228505399	69	1.66053	133	2.16387	0.7727	1	1	1.29416	0.00141608	0.00251343
CM008474.1	228524400	228525199	19	0.457247	51	0.829754	0.568911	1	1	1.75774	3.49164e-05	7.12562e-05
CM008474.1	228540800	228546199	1226	29.5044	2129	34.6382	0.852085	1	1	1.17359	2.52503e-13	9.23691e-13
CM008474.1	228549200	228550399	27	0.649772	64	1.04126	0.637181	1	1	1.56941	0.000165654	0.000319802
CM008474.1	228554400	228554999	16	0.38505	47	0.764675	0.523872	1	1	1.90886	7.34596e-06	1.57915e-05
CM008474.1	228600400	228601199	22	0.529443	56	0.911102	0.596858	1	1	1.67544	6.54216e-05	0.000130581
CM008474.1	228617800	228618599	20	0.481312	51	0.829754	0.597357	1	1	1.67404	0.000121204	0.000236399
CM008474.1	228619400	228620399	18	0.433181	66	1.0738	0.419466	1	1	2.38398	3.82545e-11	1.2055e-10
CM008474.1	228632200	228632999	27	0.649772	57	0.927372	0.714082	1	1	1.4004	0.00426498	0.00722621
CM008474.1	228645400	228646399	18	0.433181	79	1.2853	0.351303	1	1	2.84655	5.98747e-17	2.75713e-16
CM008474.1	228648000	228649799	54	1.29954	196	3.18886	0.412966	1	1	2.42151	2.03591e-28	1.82928e-27
CM008474.1	228655000	228656399	31	0.746034	113	1.83847	0.415205	1	1	2.40845	1.98114e-17	9.37502e-17
CM008474.1	228658800	228659399	9	0.216591	71	1.15515	0.20544	1	1	4.8676	2.91975e-29	2.752e-28
CM008474.1	228687200	228688199	13	0.312853	73	1.18769	0.279843	1	1	3.57343	1.86394e-21	1.13275e-20
CM008474.1	228706400	228709399	48	1.15515	157	2.55434	0.45873	1	1	2.17993	4.47954e-19	2.35554e-18
CM008474.1	228744000	228745399	35	0.842296	81	1.31784	0.649391	1	1	1.5399	6.40159e-05	0.000127959
CM008474.1	228751200	228751999	19	0.457247	73	1.18769	0.399775	1	1	2.5014	4.85275e-13	1.73992e-12
CM008474.1	228762600	228764999	114	2.74348	265	4.31147	0.63949	1	1	1.56375	2.81613e-12	9.58613e-12
CM008474.1	228823000	228823399	15	0.360984	36	0.585709	0.639641	1	1	1.56338	0.00247922	0.00429824
CM008474.1	228850800	228852599	84	2.02151	164	2.66823	0.761996	1	1	1.31234	0.000277616	0.000525319
CM008474.1	228902200	228903199	41	0.98669	91	1.48054	0.675273	1	1	1.48088	0.000106975	0.000210012
CM008474.1	228921200	228924399	224	5.3907	493	8.02095	0.673711	1	1	1.48432	4.85703e-17	2.25192e-16
CM008474.1	228927800	228929799	494	11.8884	803	13.0646	0.910682	1	1	1.09808	0.00395477	0.00672087
CM008474.1	228936400	228936999	31	0.746034	71	1.15515	0.657409	1	1	1.52112	0.000215447	0.000411815
CM008474.1	228945200	228945799	27	0.649772	65	1.05753	0.627526	1	1	1.59356	9.82304e-05	0.00019349
CM008474.1	228953600	228954399	52	1.25141	46	0.748405	1.668	0.000217953	0.00458161	0.599521	1	1
CM008474.1	228956000	228956799	46	1.10702	31	0.50436	2.17253	6.8073e-07	3.34816e-05	0.460293	1	1
CM008474.1	229002000	229005199	694	16.7015	1135	18.4661	0.904949	1	1	1.10503	0.000406773	0.000757824
CM008474.1	229013600	229014999	26	0.625706	106	1.72459	0.373248	1	1	2.67918	9.84247e-20	5.40686e-19
CM008474.1	229016400	229017799	17	0.409115	90	1.46427	0.292583	1	1	3.41783	3.37905e-24	2.3951e-23
CM008474.1	229018600	229020399	98	2.35843	204	3.31902	0.71433	1	1	1.39991	1.52585e-06	3.46501e-06
CM008474.1	229022800	229023799	13	0.312853	55	0.894833	0.369792	1	1	2.70422	7.51074e-12	2.48622e-11
CM008474.1	229039000	229039999	21	0.505378	74	1.20396	0.43389	1	1	2.30473	1.81349e-11	5.85222e-11
CM008474.1	229055600	229056199	16	0.38505	43	0.699596	0.571497	1	1	1.74979	0.000118346	0.00023136
CM008474.1	229060400	229064399	585	14.0784	675	10.982	1.28224	3.36002e-09	3.27456e-07	0.779886	1	1
CM008474.1	229066400	229069599	155	3.73017	406	6.60549	0.566954	1	1	1.76381	2.49314e-26	1.99231e-25
CM008474.1	229093000	229094199	46	1.10702	90	1.46427	0.763966	1	1	1.30896	0.00453261	0.00765867
CM008474.1	229122800	229123999	59	1.41987	53	0.862293	1.64352	0.000140054	0.00315281	0.60845	1	1
CM008474.1	229172000	229172399	13	0.312853	36	0.585709	0.559686	1	1	1.78672	0.000205519	0.000393862
CM008474.1	229226400	229226799	14	0.336919	47	0.764675	0.46224	1	1	2.16338	2.09792e-07	5.08217e-07
CM008474.1	229402600	229404199	176	4.23555	312	5.07614	0.836463	1	1	1.19551	0.000835261	0.00151281
CM008474.1	229407400	229408599	84	2.02151	154	2.50553	0.811157	1	1	1.23281	0.00429521	0.00727383
CM008474.1	229514800	229515799	24	0.577575	68	1.10634	0.535931	1	1	1.86591	4.13379e-07	9.78463e-07
CM008474.1	229530200	229533799	375	9.0246	228	3.70949	2.42868	1.90314e-51	3.25789e-48	0.411746	1	1
CM008474.1	229540000	229540599	15	0.360984	51	0.829754	0.455129	1	1	2.19718	4.86138e-08	1.23135e-07
CM008474.1	229646600	229647999	30	0.721968	103	1.67578	0.440906	1	1	2.26806	1.79575e-14	7.07119e-14
CM008474.1	229668800	229669599	25	0.60164	60	0.976181	0.630466	1	1	1.58613	0.000182455	0.000351132
CM008474.1	229711200	229712199	32	0.7701	69	1.12261	0.697323	1	1	1.43406	0.00121326	0.00216778
CM008474.1	229717200	229717799	13	0.312853	52	0.846024	0.390724	1	1	2.55935	1.8062e-10	5.43036e-10
CM008474.1	229718200	229719799	77	1.85305	175	2.84719	0.655541	1	1	1.52546	4.21893e-08	1.07664e-07
CM008474.1	229722000	229723999	115	2.76755	239	3.88845	0.714932	1	1	1.39873	2.56394e-07	6.17536e-07
CM008474.1	229778600	229782199	276	6.64211	586	9.53403	0.698007	1	1	1.43265	6.03875e-17	2.7792e-16
CM008474.1	229810400	229811399	21	0.505378	58	0.943642	0.551555	1	1	1.81306	5.23547e-06	1.14021e-05
CM008474.1	229814200	229815399	46	1.10702	96	1.56189	0.716711	1	1	1.39526	0.000551655	0.00101607
CM008474.1	229825000	229826199	74	1.78086	145	2.3591	0.759847	1	1	1.31605	0.000495527	0.000916119
CM008474.1	229855800	229857199	40	0.962625	120	1.95236	0.501206	1	1	1.99519	1.26654e-12	4.42551e-12
CM008474.1	229916600	229919399	699	16.8219	1229	19.9954	0.841804	1	1	1.18793	1.72265e-09	4.84153e-09
CM008474.1	229923200	229927399	871	20.9611	1527	24.8438	0.844133	1	1	1.18465	4.72722e-11	1.47851e-10
CM008474.1	229928000	229929799	78	1.87712	198	3.2214	0.587208	1	1	1.70297	1.06514e-12	3.74207e-12
CM008474.1	229950200	229950399	20	0.481312	11	0.178967	2.58855	3.43206e-05	0.000974956	0.386317	1	1
CM008474.1	229980000	229980599	38	0.914493	28	0.455551	1.98923	3.5372e-05	0.000993533	0.502708	1	1
CM008474.1	229985200	229987599	116	2.79161	219	3.56306	0.786649	1	1	1.27121	0.000218086	0.000416542
CM008474.1	230048800	230049999	55	1.32361	47	0.764675	1.7257	6.43706e-05	0.0016546	0.579476	1	1
CM008474.1	230112800	230114999	73	1.75679	148	2.40791	0.734621	1	1	1.36125	0.000106745	0.000209602
CM008474.1	230129000	230129999	28	0.673837	70	1.13888	0.604168	1	1	1.65517	1.84037e-05	3.84674e-05
CM008474.1	230148000	230151599	774	18.6268	1267	20.6137	0.904066	1	1	1.10611	0.000180604	0.000347769
CM008474.1	230156000	230157199	28	0.673837	65	1.05753	0.649938	1	1	1.53861	0.000259698	0.000492355
CM008474.1	230177000	230177599	17	0.409115	45	0.732136	0.578805	1	1	1.7277	0.000120866	0.000235978
CM008474.1	230260000	230260799	44	1.05889	38	0.618248	1.70673	0.000352358	0.00683073	0.585915	1	1
CM008474.1	230264800	230271399	917	22.0682	1187	19.3121	1.14299	3.52635e-05	0.000992431	0.874895	1	1
CM008474.1	230282600	230283399	32	0.7701	77	1.25277	0.625802	1	1	1.59795	2.74622e-05	5.66088e-05
CM008474.1	230287800	230288999	50	1.20328	38	0.618248	1.9343	6.90519e-06	0.00024671	0.516983	1	1
CM008474.1	230289800	230290199	10	0.240656	52	0.846024	0.306997	1	1	3.25736	1.24165e-14	4.93382e-14
CM008474.1	230290800	230292399	44	1.05889	125	2.03371	0.528275	1	1	1.89295	1.46282e-11	4.75246e-11
CM008474.1	230302600	230303399	43	1.03482	32	0.52063	1.97223	1.59645e-05	0.00050487	0.507041	1	1
CM008474.1	230316200	230320599	252	6.06453	234	3.80711	1.59247	2.50209e-12	4.80553e-10	0.627956	1	1
CM008474.1	230321000	230324999	1054	25.3652	1314	21.3784	1.18671	2.99758e-08	2.23315e-06	0.842666	1	1
CM008474.1	230348000	230348799	53	1.27548	48	0.780945	1.6301	0.000333522	0.00653964	0.613458	1	1
CM008474.1	230349200	230360999	2221	53.4497	2968	48.2884	1.10701	1.17584e-06	5.35521e-05	0.903334	1	1
CM008474.1	230395400	230396799	58	1.39581	39	0.634518	2.18177	3.13583e-08	2.3186e-06	0.458343	1	1
CM008474.1	230489000	230492199	728	17.5198	1500	24.4045	0.718397	1	1	1.39199	1.90547e-34	2.30592e-33
CM008474.1	230504000	230507799	791	19.0359	1489	24.2256	0.786243	1	1	1.27187	1.59912e-19	8.65864e-19
CM008474.1	230539600	230540999	85	2.04558	175	2.84719	0.722776	1	1	1.38355	1.33636e-05	2.8213e-05
CM008474.1	230543000	230544199	58	1.39581	54	0.878563	1.58675	0.000376676	0.00721336	0.630221	1	1
CM008474.1	230547600	230552599	894	21.5147	1104	17.9617	1.19806	7.11634e-08	4.713e-06	0.834683	1	1
CM008474.1	230553000	230554799	69	1.66053	55	0.894833	1.84896	1.02994e-06	4.77355e-05	0.540844	1	1
CM008474.1	230567600	230568799	47	1.13108	39	0.634518	1.775	9.79021e-05	0.00233332	0.563379	1	1
CM008474.1	230571200	230572399	85	2.04558	71	1.15515	1.76679	4.98756e-07	2.56361e-05	0.566	1	1
CM008474.1	230617800	230618399	49	1.17922	43	0.699596	1.68087	0.000261991	0.00536135	0.594929	1	1
CM008474.1	230682200	230684199	82	1.97338	78	1.26904	1.55406	7.10259e-05	0.00179003	0.643474	1	1
CM008474.1	230694800	230696199	119	2.86381	124	2.01744	1.42	0.000118239	0.00274088	0.704224	1	1
CM008474.1	230821000	230823199	85	2.04558	83	1.35038	1.51439	0.000126227	0.00290041	0.660333	1	1
CM008474.1	230830800	230831599	24	0.577575	55	0.894833	0.660343	1	1	1.51436	0.00089105	0.00161065
CM008474.1	230831800	230832599	44	1.05889	28	0.455551	2.29526	2.50366e-07	1.41024e-05	0.43568	1	1
CM008474.1	230838000	230841399	174	4.18742	197	3.20513	1.30735	0.000302506	0.00601917	0.764908	1	1
CM008474.1	230856400	230858199	89	2.14184	77	1.25277	1.70673	1.15826e-06	5.28125e-05	0.585915	1	1
CM008474.1	230874400	230875999	116	2.79161	209	3.40036	0.824109	1	1	1.21343	0.00248432	0.00430576
CM008474.1	230901600	230908999	1255	30.2023	1573	25.5922	1.18033	5.03561e-09	4.67605e-07	0.847222	1	1
CM008474.1	230943800	230945799	122	2.936	108	1.75713	1.66915	6.0856e-08	4.09232e-06	0.599106	1	1
CM008474.1	230953000	230956999	297	7.14749	349	5.67812	1.25941	5.66353e-05	0.00148609	0.794025	1	1
CM008474.1	230972000	230976999	585	14.0784	741	12.0558	1.16818	0.000114298	0.00267392	0.856029	1	1
CM008474.1	230984600	230988399	890	21.4184	1152	18.7427	1.14305	4.47414e-05	0.00121488	0.87485	1	1
CM008474.1	231011000	231018399	1510	36.3391	3610	58.7336	0.618949	1	1	1.61564	1.22565e-157	2.12118e-155
CM008474.1	231029600	231030599	23	0.553509	63	1.02499	0.554688	1	1	1.80281	2.93678e-06	6.52198e-06
CM008474.1	231042400	231043999	18	0.433181	71	1.15515	0.390336	1	1	2.56189	2.92401e-13	1.06465e-12
CM008474.1	231108000	231108999	16	0.38505	59	0.959911	0.419098	1	1	2.38608	2.88627e-10	8.55061e-10
CM008474.1	231143000	231145199	538	12.9473	870	14.1546	0.915353	1	1	1.09248	0.00447197	0.00756
CM008474.1	231151200	231160399	1298	31.2372	2992	48.6789	0.641978	1	1	1.55769	1.69604e-113	1.59373e-111
CM008474.1	231160400	231164999	667	16.0518	1308	21.2807	0.75484	1	1	1.32478	8.33742e-23	5.472e-22
CM008474.1	231167600	231171199	170	4.09115	296	4.81583	0.851643	1	1	1.1742	0.00278927	0.00481042
CM008474.1	231199000	231201199	99	2.3825	205	3.33528	0.718043	1	1	1.39267	2.00438e-06	4.50558e-06
CM008474.1	231238600	231241999	535	12.8751	937	15.2447	0.84524	1	1	1.1831	2.18415e-07	5.28268e-07
CM008474.1	231296200	231298399	148	3.56171	160	2.60315	1.36892	0.000115156	0.0026916	0.730503	1	1
CM008474.1	231330200	231331799	85	2.04558	191	3.10751	0.662545	1	1	1.50933	2.44647e-08	6.34209e-08
CM008474.1	231387800	231390599	585	14.0784	949	15.4399	0.912414	1	1	1.09599	0.00237993	0.00413375
CM008474.1	231397200	231399399	275	6.61804	490	7.97214	0.831468	1	1	1.20269	2.81265e-05	5.79432e-05
CM008474.1	231411800	231412399	8	0.192525	50	0.813484	0.26103	1	1	3.83098	3.23697e-17	1.51692e-16
CM008474.1	231415000	231415799	39	0.938559	25	0.406742	2.27564	1.23363e-06	5.58288e-05	0.439436	1	1
CM008474.1	231503000	231505799	106	2.55095	91	1.48054	1.72034	9.51317e-08	6.10028e-06	0.581281	1	1
CM008474.1	231506400	231507999	67	1.6124	63	1.02499	1.57162	0.000202058	0.0043067	0.636287	1	1
CM008474.1	231574400	231575599	57	1.37174	51	0.829754	1.64984	0.000159161	0.00351118	0.606118	1	1
CM008474.1	231576200	231581999	965	23.2233	1564	25.4458	0.913021	1	1	1.09527	0.000173566	0.000334691
CM008474.1	231603800	231604599	37	0.890428	79	1.2853	0.702605	1	1	1.42327	0.000801885	0.00145409
CM008474.1	231615000	231615999	42	1.01076	33	0.5369	1.87071	6.50643e-05	0.00166699	0.534555	1	1
CM008474.1	231621000	231622599	67	1.6124	41	0.667057	2.39485	7.87362e-11	1.1042e-08	0.417564	1	1
CM008474.1	231663000	231664399	42	1.01076	90	1.46427	0.698948	1	1	1.43072	0.00035246	0.000661183
CM008474.1	231671000	231672199	24	0.577575	66	1.0738	0.551929	1	1	1.81183	1.58382e-06	3.59294e-06
CM008474.1	231681600	231682999	61	1.468	55	0.894833	1.63765	0.000123116	0.00283555	0.610631	1	1
CM008474.1	231720000	231721599	67	1.6124	128	2.08252	0.779717	1	1	1.28252	0.00226693	0.00394789
CM008474.1	231774400	231780999	1378	33.1624	2295	37.3389	0.888403	1	1	1.12561	1.15719e-08	3.06687e-08
CM008474.1	231857600	231858799	60	1.44394	42	0.683327	2.09836	7.43919e-08	4.89389e-06	0.476564	1	1
CM008474.1	232087200	232092599	87	2.09371	549	8.93206	0.236667	1	1	4.22535	2.32075e-166	4.38244e-164
CM008474.1	232093200	232095599	40	0.962625	134	2.18014	0.449229	1	1	2.22604	2.24413e-17	1.06087e-16
CM008474.1	232098800	232101399	49	1.17922	176	2.86346	0.417844	1	1	2.39324	2.89764e-25	2.17703e-24
CM008474.1	232103000	232104599	53	1.27548	285	4.63686	0.279284	1	1	3.58059	8.30902e-73	3.52909e-71
CM008474.1	232114200	232117199	44	1.05889	158	2.57061	0.418633	1	1	2.38873	6.80197e-23	4.4865e-22
CM008474.1	232126200	232127799	43	1.03482	141	2.29403	0.458334	1	1	2.18181	1.97295e-17	9.33793e-17
CM008474.1	232150200	232152199	60	1.44394	125	2.03371	0.716106	1	1	1.39644	0.000113725	0.000222801
CM008474.1	232160400	232161399	28	0.673837	60	0.976181	0.703212	1	1	1.42205	0.00257981	0.00446542
CM008474.1	232210400	232212999	100	2.40656	104	1.69205	1.42282	0.000338215	0.00662013	0.70283	1	1
CM008474.1	232230600	232235799	769	18.5065	1444	23.4934	0.788208	1	1	1.2687	1.18021e-18	6.0778e-18
CM008474.1	232236800	232238199	28	0.673837	74	1.20396	0.571945	1	1	1.74842	1.74226e-06	3.93253e-06
CM008474.1	232245400	232246799	45	1.08295	105	1.70832	0.641904	1	1	1.55787	5.10697e-06	1.11321e-05
CM008474.1	232258200	232258999	19	0.457247	59	0.959911	0.493056	1	1	2.02817	1.15893e-07	2.86121e-07
CM008474.1	232261600	232262599	32	0.7701	103	1.67578	0.469352	1	1	2.1306	8.04712e-13	2.84125e-12
CM008474.1	232289600	232290799	21	0.505378	126	2.04998	0.256234	1	1	3.90268	4.62645e-38	6.52125e-37
CM008474.1	232296200	232298199	72	1.73272	206	3.35155	0.521639	1	1	1.91703	4.51136e-18	2.2394e-17
CM008474.1	232326800	232327799	22	0.529443	76	1.2365	0.44183	1	1	2.26332	2.48378e-11	7.94544e-11
CM008474.1	232333800	232334599	16	0.38505	109	1.7734	0.228599	1	1	4.37447	6.0226e-38	8.44462e-37
CM008474.1	232352400	232359599	808	19.445	2462	40.056	0.48585	1	1	2.05825	2.17103e-225	7.03531e-223
CM008474.1	232366200	232366599	10	0.240656	37	0.601978	0.428181	1	1	2.33546	3.32314e-07	7.92934e-07
CM008474.1	232370200	232370999	24	0.577575	60	0.976181	0.606217	1	1	1.64957	6.29917e-05	0.00012608
CM008474.1	232371800	232374199	31	0.746034	122	1.9849	0.384824	1	1	2.59859	3.55093e-21	2.12178e-20
CM008474.1	232377400	232378399	33	0.794165	90	1.46427	0.552657	1	1	1.80944	4.45938e-08	1.13385e-07
CM008474.1	232384000	232387599	127	3.05633	404	6.57295	0.46749	1	1	2.13908	5.61875e-43	9.71986e-42
CM008474.1	232395400	232397199	120	2.88787	278	4.52297	0.641503	1	1	1.55884	1.24088e-12	4.33663e-12
CM008474.1	232404600	232405999	60	1.44394	125	2.03371	0.716106	1	1	1.39644	0.000113725	0.000222801
CM008474.1	232407000	232408799	131	3.1526	366	5.9547	0.532017	1	1	1.87964	1.19337e-28	1.08576e-27
CM008474.1	232420800	232421599	10	0.240656	58	0.943642	0.275777	1	1	3.62611	3.86606e-18	1.92655e-17
CM008474.1	232471600	232472399	25	0.60164	56	0.911102	0.674709	1	1	1.48212	0.00134277	0.00238889
CM008474.1	232499600	232503799	893	21.4906	1509	24.551	0.875746	1	1	1.14188	1.9158e-07	4.6553e-07
CM008474.1	232523600	232527599	542	13.0436	1042	16.953	0.770076	1	1	1.29857	2.14831e-16	9.55754e-16
CM008474.1	232529400	232531999	74	1.78086	201	3.27021	0.549196	1	1	1.82084	1.65741e-15	6.97425e-15
CM008474.1	232532400	232534199	44	1.05889	99	1.6107	0.665626	1	1	1.50234	3.53502e-05	7.20667e-05
CM008474.1	232538000	232538799	34	0.818231	81	1.31784	0.631353	1	1	1.5839	2.49964e-05	5.16755e-05
CM008474.1	232545400	232545799	17	0.409115	39	0.634518	0.665626	1	1	1.50234	0.00378591	0.00644538
CM008474.1	232590400	232591999	88	2.11777	84	1.36665	1.54878	4.66976e-05	0.00126234	0.645671	1	1
CM008474.1	232618000	232618999	23	0.553509	56	0.911102	0.622808	1	1	1.60563	0.000198381	0.000380665
CM008474.1	232620800	232623199	103	2.47876	318	5.17376	0.482237	1	1	2.07367	4.20101e-32	4.55784e-31
CM008474.1	232642200	232644199	96	2.3103	210	3.41663	0.679997	1	1	1.47059	3.86978e-08	9.89915e-08
CM008474.1	232650200	232652599	49	1.17922	165	2.6845	0.445533	1	1	2.2445	4.06859e-21	2.42602e-20
CM008474.1	232667200	232668999	34	0.818231	122	1.9849	0.420902	1	1	2.37585	3.82439e-18	1.90826e-17
CM008474.1	232688200	232693599	173	4.16335	769	12.5114	0.334254	1	1	2.99174	1.64601e-147	2.54147e-145
CM008474.1	232698600	232699599	12	0.288787	62	1.00872	0.305225	1	1	3.27627	6.81831e-17	3.11766e-16
CM008474.1	232744200	232744999	16	0.38505	56	0.911102	0.441156	1	1	2.26677	4.61545e-09	1.25696e-08
CM008474.1	232757400	232758599	31	0.746034	70	1.13888	0.666668	1	1	1.5	0.000345475	0.000648497
CM008474.1	232761800	232762399	12	0.288787	43	0.699596	0.437027	1	1	2.28819	1.11055e-07	2.74802e-07
CM008474.1	232766400	232767399	21	0.505378	58	0.943642	0.551555	1	1	1.81306	5.23547e-06	1.14021e-05
CM008474.1	232773200	232773999	19	0.457247	50	0.813484	0.580066	1	1	1.72394	6.59044e-05	0.000131463
CM008474.1	232783400	232786799	97	2.33436	237	3.85591	0.60907	1	1	1.64185	3.52569e-13	1.2782e-12
CM008474.1	232883400	232884199	24	0.577575	53	0.862293	0.684801	1	1	1.46028	0.00229664	0.00399781
CM008474.1	232903600	232904599	15	0.360984	108	1.75713	0.217126	1	1	4.60563	1.06667e-39	1.60541e-38
CM008474.1	232916600	232918999	35	0.842296	154	2.50553	0.343549	1	1	2.91079	4.93962e-31	5.08491e-30
CM008474.1	232931000	232936199	591	14.2228	1251	20.3534	0.699415	1	1	1.42977	2.18919e-33	2.52953e-32
CM008474.1	232963200	232971799	1342	32.2961	3391	55.1705	0.58565	1	1	1.70751	9.5726e-181	2.04836e-178
CM008474.1	232986000	232986399	4	0.0962625	38	0.618248	0.189637	1	1	5.27323	2.00021e-19	1.07815e-18
CM008474.1	233016600	233021999	1030	24.7876	1813	29.4969	0.840696	1	1	1.18949	2.71664e-13	9.90746e-13
CM008474.1	233139400	233151599	1472	35.4246	3897	63.403	0.558957	1	1	1.78904	3.69375e-241	1.38507e-238
CM008474.1	233152000	233152999	9	0.216591	58	0.943642	0.250707	1	1	3.98873	3.28221e-20	1.85009e-19
CM008474.1	233156400	233158599	30	0.721968	135	2.19641	0.337164	1	1	2.96592	2.213e-28	1.98692e-27
CM008474.1	233164200	233165399	25	0.60164	75	1.22023	0.506032	1	1	1.97616	1.28606e-08	3.39976e-08
CM008474.1	233284000	233288399	725	17.4476	1325	21.5573	0.809862	1	1	1.23478	4.44951e-14	1.70549e-13
CM008474.1	233314000	233314999	29	0.697903	79	1.2853	0.554688	1	1	1.80281	2.69415e-07	6.47533e-07
CM008474.1	233357200	233366199	1560	37.5424	2085	33.9223	1.1069	3.81771e-05	0.00105409	0.903428	1	1
CM008474.1	233366600	233373199	1201	28.9028	1906	31.01	0.932334	1	1	1.07258	0.00113604	0.00203604
CM008474.1	233398200	233399999	103	2.47876	231	3.7583	0.663076	1	1	1.50812	1.23416e-09	3.50656e-09
CM008474.1	233403000	233403999	46	1.10702	37	0.601978	1.8295	5.61094e-05	0.00147598	0.546598	1	1
CM008474.1	233427800	233431999	760	18.2899	1229	19.9954	0.915161	1	1	1.0927	0.000970227	0.0017491
CM008474.1	233435600	233437199	64	1.5402	121	1.96863	0.788082	1	1	1.2689	0.00393797	0.00669298
CM008474.1	233441200	233442799	45	1.08295	92	1.49681	0.731632	1	1	1.36681	0.0012651	0.00225575
CM008474.1	233456200	233459199	158	3.80237	321	5.22257	0.730397	1	1	1.36912	2.66016e-08	6.87365e-08
CM008474.1	233465800	233467399	71	1.70866	62	1.00872	1.69048	1.51897e-05	0.000485338	0.591548	1	1
CM008474.1	233495000	233495999	54	1.29954	38	0.618248	2.08601	3.45083e-07	1.8429e-05	0.479385	1	1
CM008474.1	233496600	233502199	1455	35.0155	1844	30.0013	1.1673	4.07744e-09	3.86375e-07	0.856677	1	1
CM008474.1	233503600	233505199	86	2.06964	161	2.61942	0.794369	1	1	1.25886	0.00168742	0.00297514
CM008474.1	233507400	233508999	59	1.41987	52	0.846024	1.67453	8.57079e-05	0.00207728	0.597182	1	1
CM008474.1	233548200	233549599	42	1.01076	104	1.69205	0.605755	1	1	1.65083	4.50936e-07	1.06498e-06
CM008474.1	233551800	233552799	43	1.03482	91	1.48054	0.707429	1	1	1.41357	0.000484161	0.000895474
CM008474.1	233554600	233564399	1138	27.3867	2122	34.5243	0.793582	1	1	1.26011	4.00172e-25	2.98942e-24
CM008474.1	233598200	233601999	774	18.6268	1440	23.4283	0.795528	1	1	1.25703	2.21065e-17	1.04526e-16
CM008474.1	233619200	233620199	12	0.288787	65	1.05753	0.291351	1	1	3.43228	1.36579e-18	6.98282e-18
CM008474.1	233623200	233624399	83	1.99745	152	2.47299	0.812093	1	1	1.23139	0.00467557	0.00788854
CM008474.1	233625200	233628799	76	1.82899	367	5.97097	0.3095	1	1	3.23102	8.86708e-81	4.58764e-79
CM008474.1	233679200	233682999	872	20.9852	1530	24.8926	0.843445	1	1	1.18561	3.71016e-11	1.17022e-10
CM008474.1	233728800	233730199	67	1.6124	64	1.04126	1.54744	0.000306995	0.00608464	0.646229	1	1
CM008474.1	233737200	233737399	6	0.144394	26	0.423012	0.383488	1	1	2.60764	7.44342e-07	1.72865e-06
CM008474.1	233740000	233743199	114	2.74348	209	3.40036	0.810021	1	1	1.23454	0.00116629	0.00208776
CM008474.1	233780200	233782599	180	4.33181	138	2.24522	1.92611	5.97115e-16	1.97562e-13	0.519181	1	1
CM008474.1	233787400	233791999	320	7.701	276	4.49043	1.71413	2.89891e-19	1.36692e-16	0.583387	1	1
CM008474.1	233794000	233797199	385	9.26526	411	6.68684	1.38582	5.11637e-10	5.89018e-08	0.721593	1	1
CM008474.1	233827400	233829399	253	6.0886	292	4.75075	1.28228	6.30507e-05	0.00162465	0.779859	1	1
CM008474.1	233835400	233838199	100	2.40656	215	3.49798	0.691649	1	1	1.44582	9.3787e-08	2.32849e-07
CM008474.1	233930600	233936199	876	21.0815	1482	24.1117	0.874735	1	1	1.1432	1.93971e-07	4.71137e-07
CM008474.1	234056800	234059599	590	14.1987	711	11.5677	1.22779	6.42667e-07	3.18884e-05	0.814469	1	1
CM008474.1	234093400	234095399	80	1.92525	213	3.46544	0.559872	1	1	1.78612	1.83545e-15	7.70984e-15
CM008474.1	234096600	234098999	50	1.20328	112	1.8222	0.66759	1	1	1.49793	1.48008e-05	3.11662e-05
CM008474.1	234099600	234100599	22	0.529443	64	1.04126	0.523398	1	1	1.91059	3.54006e-07	8.42678e-07
CM008474.1	234105400	234106399	30	0.721968	93	1.51308	0.487811	1	1	2.04997	6.2074e-11	1.93027e-10
CM008474.1	234126800	234132999	317	7.6288	581	9.45269	0.808206	1	1	1.23731	2.61299e-07	6.28717e-07
CM008474.1	234133400	234134799	36	0.866362	80	1.30157	0.67567	1	1	1.48001	0.000241182	0.000458387
CM008474.1	234142400	234143199	40	0.962625	87	1.41546	0.689158	1	1	1.45105	0.000273691	0.00051836
CM008474.1	234150600	234151999	27	0.649772	69	1.12261	0.591668	1	1	1.69014	1.05618e-05	2.24357e-05
CM008474.1	234152400	234156999	563	13.5489	1017	16.5463	0.8195	1	1	1.22026	3.01293e-10	8.91895e-10
CM008474.1	234157400	234162799	571	13.7415	700	11.3888	1.20697	5.92909e-06	0.000216753	0.828522	1	1
CM008474.1	234206600	234207399	39	0.938559	24	0.390472	2.36667	4.61526e-07	2.38627e-05	0.422535	1	1
CM008474.1	234225600	234237199	1028	24.7395	1358	22.0942	1.11999	0.000171847	0.00372476	0.892866	1	1
CM008474.1	234242000	234242799	21	0.505378	46	0.748405	0.692377	1	1	1.4443	0.00458192	0.00773742
CM008474.1	234243400	234244399	42	1.01076	22	0.357933	2.7654	2.2371e-09	2.2701e-07	0.361611	1	1
CM008474.1	234266400	234267999	85	2.04558	165	2.6845	0.766317	1	1	1.30494	0.000343019	0.000644202
CM008474.1	234293000	234294199	46	1.10702	37	0.601978	1.8295	5.61094e-05	0.00147598	0.546598	1	1
CM008474.1	234349800	234350799	119	2.86381	120	1.95236	1.46694	3.2397e-05	0.00093242	0.681689	1	1
CM008474.1	234420400	234421199	26	0.625706	58	0.943642	0.676908	1	1	1.47731	0.00124837	0.00222861
CM008474.1	234424000	234432999	1402	33.74	2305	37.5016	0.899945	1	1	1.11118	2.85075e-07	6.83335e-07
CM008474.1	234450800	234459999	1063	25.5817	1376	22.3871	1.14295	9.53109e-06	0.000322252	0.874932	1	1
CM008474.1	234479400	234480799	110	2.64722	211	3.4329	0.774471	1	1	1.2912	0.000122739	0.000238995
CM008474.1	234484400	234485399	45	1.08295	113	1.83847	0.596858	1	1	1.67544	8.01729e-08	2.00235e-07
CM008474.1	234509200	234510599	54	1.29954	198	3.2214	0.408816	1	1	2.44609	3.27475e-29	3.07336e-28
CM008474.1	234615800	234617199	65	1.56426	52	0.846024	1.84198	2.2262e-06	9.32955e-05	0.542893	1	1
CM008474.1	234617600	234620599	123	2.96007	277	4.5067	0.659773	1	1	1.51567	2.32037e-11	7.43524e-11
CM008474.1	234687200	234689199	150	3.60984	164	2.66823	1.35366	0.00017035	0.00370354	0.738736	1	1
CM008474.1	234692400	234696999	193	4.64466	417	6.78446	0.686504	1	1	1.45666	1.30007e-13	4.84565e-13
CM008474.1	234711800	234714999	223	5.36663	627	10.2011	0.527602	1	1	1.89537	2.48121e-48	5.20743e-47
CM008474.1	234729600	234730199	44	1.05889	38	0.618248	1.70673	0.000352358	0.00683073	0.585915	1	1
CM008474.1	234747600	234748799	29	0.697903	70	1.13888	0.625001	1	1	1.6	5.302e-05	0.000106779
CM008474.1	234773000	234774399	43	1.03482	84	1.36665	0.765688	1	1	1.30602	0.0059818	0.0099815
CM008474.1	234921800	234926799	828	19.9263	1040	16.9205	1.17794	2.06859e-06	8.73878e-05	0.848943	1	1
CM008474.1	235092600	235093599	31	0.746034	66	1.0738	0.706469	1	1	1.41549	0.00200251	0.00350581
CM008474.1	235156800	235158399	57	1.37174	127	2.06625	0.670249	1	1	1.49198	5.77211e-06	1.24938e-05
CM008474.1	235352800	235354999	121	2.91194	269	4.37654	0.668365	1	1	1.49619	1.46841e-10	4.43707e-10
CM008474.1	235359200	235360399	39	0.938559	116	1.88728	0.505699	1	1	1.97746	4.81671e-12	1.61817e-11
CM008474.1	235401200	235402399	81	1.94931	171	2.78212	0.705185	1	1	1.41807	4.36575e-06	9.56702e-06
CM008474.1	235493800	235495999	563	13.5489	686	11.161	1.21434	3.63486e-06	0.000138475	0.823493	1	1
CM008474.1	235498800	235499799	34	0.818231	82	1.33411	0.623746	1	1	1.60322	1.48975e-05	3.13638e-05
CM008474.1	235584600	235585799	76	1.82899	61	0.992451	1.83703	4.24072e-07	2.2181e-05	0.544356	1	1
CM008474.1	235678400	235679999	59	1.41987	131	2.13133	0.67235	1	1	1.48732	4.98933e-06	1.0879e-05
CM008474.1	235689000	235689999	82	1.97338	159	2.58688	0.767319	1	1	1.30324	0.000446854	0.000828468
CM008474.1	235697200	235698399	34	0.818231	81	1.31784	0.631353	1	1	1.5839	2.49964e-05	5.16755e-05
CM008474.1	235710800	235711999	79	1.90118	73	1.18769	1.5991	3.74243e-05	0.00103785	0.625351	1	1
CM008474.1	235755200	235755999	28	0.673837	79	1.2853	0.536199	1	1	1.86498	6.88464e-08	1.72796e-07
CM008474.1	235796200	235799399	195	4.69279	340	5.53169	0.850197	1	1	1.1762	0.00139904	0.00248465
CM008474.1	235870200	235871199	73	1.75679	154	2.50553	0.706184	1	1	1.41606	1.23589e-05	2.61277e-05
CM008474.1	235920000	235920599	20	0.481312	44	0.715866	0.690279	1	1	1.44869	0.00495788	0.00834321
CM008474.1	236218800	236222799	547	13.1639	691	11.2424	1.17137	0.000144325	0.00323693	0.853705	1	1
CM008474.1	236256600	236260999	671	16.148	759	12.3487	1.3079	1.20668e-11	1.99204e-09	0.764586	1	1
CM008474.1	236287400	236288199	28	0.673837	59	0.959911	0.714932	1	1	1.39873	0.00390818	0.00664557
CM008474.1	236291600	236292199	40	0.962625	97	1.57816	0.618836	1	1	1.61594	2.39982e-06	5.36348e-06
CM008474.1	236315600	236316399	28	0.673837	74	1.20396	0.571945	1	1	1.74842	1.74226e-06	3.93253e-06
CM008474.1	236396200	236397799	93	2.2381	192	3.12378	0.720424	1	1	1.38807	4.74796e-06	1.03789e-05
CM008474.1	236406200	236408599	473	11.383	981	15.9606	0.713978	1	1	1.4006	4.83551e-24	3.40736e-23
CM008474.1	236483800	236484399	36	0.866362	83	1.35038	0.651539	1	1	1.53483	6.01941e-05	0.000120752
CM008474.1	236490000	236491799	56	1.34767	122	1.9849	0.685469	1	1	1.45886	2.22434e-05	4.61306e-05
CM008474.1	236519200	236524599	1132	27.2423	2057	33.4667	0.814334	1	1	1.228	7.90595e-20	4.3636e-19
CM008474.1	236556600	236558599	398	9.57811	728	11.8443	0.809586	1	1	1.2352	1.34895e-08	3.56249e-08
CM008474.1	236615800	236617199	61	1.468	130	2.11506	0.700065	1	1	1.42844	3.33267e-05	6.81781e-05
CM008474.1	236633000	236633399	10	0.240656	39	0.634518	0.406772	1	1	2.45838	4.53293e-08	1.15168e-07
CM008474.1	236644200	236653599	1343	32.3201	2496	40.6091	0.796157	1	1	1.25603	1.86841e-28	1.68319e-27
CM008474.1	236719400	236720199	17	0.409115	105	1.70832	0.25118	1	1	3.98121	3.84981e-33	4.38495e-32
CM008474.1	236774200	236774799	52	1.25141	43	0.699596	1.78173	4.29583e-05	0.00117111	0.561253	1	1
CM008474.1	236824400	236825599	60	1.44394	118	1.91982	0.75823	1	1	1.31886	0.00126724	0.00225948
CM008474.1	236826400	236828399	57	1.37174	133	2.16387	0.640237	1	1	1.56192	3.72356e-07	8.85034e-07
CM008474.1	236844200	236846799	142	3.41732	138	2.24522	1.52174	1.07285e-06	4.94042e-05	0.657145	1	1
CM008474.1	236957000	236957999	28	0.673837	74	1.20396	0.571945	1	1	1.74842	1.74226e-06	3.93253e-06
CM008474.1	236973800	236980199	923	22.2126	1653	26.8938	0.826331	1	1	1.21017	2.14157e-14	8.38868e-14
CM008474.1	236993200	236995599	59	1.41987	160	2.60315	0.551243	1	1	1.81408	1.07403e-12	3.77286e-12
CM008474.1	237288200	237292199	539	12.9714	925	15.0495	0.862582	1	1	1.15931	4.65064e-06	1.0176e-05
CM008474.1	237292600	237293399	45	1.08295	116	1.88728	0.581554	1	1	1.71953	1.46658e-08	3.86156e-08
CM008474.1	237296600	237310799	2415	58.1185	3329	54.1618	1.07317	0.000292511	0.00585356	0.931815	1	1
CM008474.1	237311600	237314399	128	3.0804	241	3.92099	0.788483	1	1	1.26826	0.000133119	0.000258563
CM008474.1	237314800	237316999	128	3.0804	326	5.30392	0.583525	1	1	1.71372	7.92781e-20	4.37535e-19
CM008474.1	237368000	237369199	47	1.13108	32	0.52063	2.15152	6.99838e-07	3.41972e-05	0.464788	1	1
CM008474.1	237414400	237414999	12	0.288787	44	0.715866	0.427316	1	1	2.34019	4.32251e-08	1.1017e-07
CM008474.1	237453600	237455999	324	7.79726	584	9.50149	0.821761	1	1	1.2169	1.63196e-06	3.69649e-06
CM008474.1	237524000	237524399	16	0.38505	63	1.02499	0.392904	1	1	2.54515	5.72312e-12	1.91098e-11
CM008474.1	237586000	237586599	12	0.288787	40	0.650787	0.469005	1	1	2.13217	1.65034e-06	3.7356e-06
CM008474.1	237773400	237779399	898	21.6109	1116	18.157	1.19049	1.74908e-07	1.02938e-05	0.839993	1	1
CM008474.1	237784000	237786399	318	7.65286	377	6.13367	1.24829	6.03011e-05	0.00156868	0.801094	1	1
CM008474.1	237792000	237793199	111	2.67128	265	4.31147	0.622808	1	1	1.60563	1.89443e-13	6.96826e-13
CM008474.1	237815600	237816599	51	1.22735	33	0.5369	2.26226	5.74688e-08	3.91469e-06	0.442036	1	1
CM008474.1	238078600	238080199	52	1.25141	147	2.39164	0.529702	1	1	1.88785	4.27739e-13	1.54092e-12
CM008474.1	238194400	238194999	33	0.794165	21	0.341663	2.28599	5.75133e-06	0.00021094	0.437447	1	1
CM008474.1	238212800	238213799	47	1.13108	99	1.6107	0.710001	1	1	1.40845	0.000344912	0.000647586
CM008474.1	238379400	238380199	50	1.20328	18	0.292854	3.9704	9.71523e-17	3.64298e-14	0.251864	1	1
CM008474.1	238558200	238558799	24	0.577575	51	0.829754	0.711139	1	1	1.40619	0.00553594	0.00927003
CM008474.1	238589400	238590199	19	0.457247	53	0.862293	0.54784	1	1	1.82535	9.28754e-06	1.9831e-05
CM008474.1	239134000	239134799	38	0.914493	10	0.162697	5.24433	1.59818e-17	6.55462e-15	0.190682	1	1
CM008474.1	239271000	239273999	117	2.81568	225	3.66068	0.77231	1	1	1.29482	6.70905e-05	0.000133555
CM008474.1	239309200	239312599	149	3.58578	259	4.21385	0.853367	1	1	1.17183	0.00505141	0.00849454
CM008474.1	239380400	239381199	42	1.01076	97	1.57816	0.649023	1	1	1.54078	1.59651e-05	3.35402e-05
CM008474.1	239437800	239438599	29	0.697903	88	1.43173	0.498596	1	1	2.00563	5.1917e-10	1.5106e-09
CM008474.1	239656000	239657399	107	2.57502	204	3.31902	0.77927	1	1	1.28325	0.000209976	0.000401959
CM008474.1	239682400	239684599	38	0.914493	152	2.47299	0.377043	1	1	2.65222	1.5941e-26	1.28674e-25
CM008474.1	239692400	239693399	34	0.818231	94	1.52935	0.544957	1	1	1.83501	1.27023e-08	3.36126e-08
CM008474.1	239730200	239730799	36	0.866362	92	1.49681	0.588487	1	1	1.69927	5.17822e-07	1.21519e-06
CM008474.1	239815200	239815599	13	0.312853	37	0.601978	0.544957	1	1	1.83501	0.0001016	0.000199888
CM008474.1	239833000	239834199	57	1.37174	113	1.83847	0.75256	1	1	1.3288	0.00120333	0.00215057
CM008474.1	240126000	240126599	20	0.481312	45	0.732136	0.675273	1	1	1.48088	0.0030896	0.00530345
CM008474.1	240313600	240315199	36	0.866362	98	1.59443	0.552821	1	1	1.8089	1.36304e-08	3.59844e-08
CM008474.1	240316000	240318799	372	8.95241	457	7.43525	1.20465	0.000224146	0.00469051	0.830116	1	1
CM008474.1	240319200	240320799	132	3.17666	243	3.95353	0.806268	1	1	1.24028	0.000426193	0.000791178
CM008474.1	240393800	240398799	970	23.3436	1210	19.6863	1.18602	1.09325e-07	6.88706e-06	0.843154	1	1
CM008474.1	240488400	240489199	40	0.962625	85	1.38292	0.705185	1	1	1.41807	0.000623573	0.0011432
CM008474.1	240500200	240500599	39	0.938559	32	0.52063	1.79293	0.000258716	0.00530674	0.557746	1	1
CM008474.1	240542400	240543199	15	0.360984	85	1.38292	0.275194	1	1	3.6338	7.45502e-25	5.49257e-24
CM008474.1	240593000	240596199	596	14.3431	727	11.8281	1.213	2.23085e-06	9.33908e-05	0.824402	1	1
CM008474.1	240604600	240608199	658	15.8352	809	13.1622	1.20342	1.84725e-06	7.87983e-05	0.830963	1	1
CM008474.1	240656000	240660999	1017	24.4747	1344	21.8665	1.11955	0.000193493	0.00414264	0.893216	1	1
CM008474.1	240680600	240686199	863	20.7686	1061	17.2621	1.20339	5.99084e-08	4.04588e-06	0.830985	1	1
CM008474.1	240704800	240716199	1756	42.2592	2250	36.6068	1.15455	1.8984e-09	1.94142e-07	0.866136	1	1
CM008474.1	240736600	240738799	130	3.12853	250	4.06742	0.771997	1	1	1.29534	2.90651e-05	5.97822e-05
CM008474.1	240739400	240741399	315	7.58067	373	6.06859	1.24978	5.98575e-05	0.00155869	0.800141	1	1
CM008474.1	240745400	240747399	43	1.03482	89	1.448	0.723149	1	1	1.38284	0.00104524	0.00187934
CM008474.1	240752000	240752599	19	0.457247	58	0.943642	0.501413	1	1	1.99436	2.50785e-07	6.04314e-07
CM008474.1	240764000	240764599	32	0.7701	82	1.33411	0.588103	1	1	1.70038	1.73165e-06	3.91037e-06
CM008474.1	240850200	240851599	27	0.649772	72	1.17142	0.567353	1	1	1.76257	1.72025e-06	3.88691e-06
CM008474.1	240872400	240879599	1764	42.4517	2329	37.8921	1.12049	1.30188e-06	5.85474e-05	0.892469	1	1
CM008474.1	240984600	240985799	72	1.73272	52	0.846024	2.03735	1.63879e-08	1.30416e-06	0.490835	1	1
CM008474.1	240991200	240991599	12	0.288787	42	0.683327	0.447191	1	1	2.23618	2.79196e-07	6.69967e-07
CM008474.1	241008000	241011999	518	12.466	649	10.559	1.18106	0.000104781	0.00247926	0.846697	1	1
CM008474.1	241023400	241024399	204	4.90939	232	3.77457	1.30141	0.000133096	0.00302822	0.768394	1	1
CM008474.1	241029400	241030599	48	1.15515	29	0.471821	2.41598	1.7409e-08	1.37845e-06	0.413911	1	1
CM008475.1	120200	120799	4	0.0962625	61	0.992451	0.119288	1	1	8.38308	6.98406e-41	1.10423e-39
CM008475.1	190000	190799	44	1.05889	139	2.26149	0.475447	1	1	2.10328	5.72921e-16	2.48367e-15
CM008475.1	206000	208199	356	8.56736	748	12.1697	0.705025	1	1	1.41839	4.70897e-20	2.63751e-19
CM008475.1	333400	333799	28	0.673837	64	1.04126	0.659937	1	1	1.5153	0.000423019	0.000785665
CM008475.1	404200	406799	287	6.90683	612	9.95705	0.694944	1	1	1.43896	5.73748e-18	2.81951e-17
CM008475.1	636600	641799	887	21.3462	1793	29.1715	0.732164	1	1	1.36581	1.23544e-36	1.64165e-35
CM008475.1	2275800	2276199	3	0.0721968	37	0.601978	0.155702	1	1	6.42252	9.95092e-23	6.50656e-22
CM008475.1	2677200	2677799	9	0.216591	46	0.748405	0.314717	1	1	3.17746	6.10694e-13	2.17116e-12
CM008475.1	2857600	2857999	10	0.240656	41	0.667057	0.387401	1	1	2.5813	5.61889e-09	1.52457e-08
CM008475.1	4350000	4350599	18	0.433181	76	1.2365	0.36499	1	1	2.7398	1.59311e-15	6.72001e-15
CM008475.1	4403200	4403599	40	0.962625	28	0.455551	2.09124	7.4364e-06	0.000260142	0.478185	1	1
CM008475.1	5323400	5324199	20	0.481312	109	1.7734	0.282387	1	1	3.54124	7.95335e-30	7.6878e-29
CM008475.1	5488400	5489399	15	0.360984	66	1.0738	0.353234	1	1	2.83098	1.45056e-14	5.73832e-14
CM008475.1	5635000	5636199	43	1.03482	128	2.08252	0.504523	1	1	1.98207	4.15804e-13	1.49834e-12
CM008475.1	5663400	5663999	59	1.41987	121	1.96863	0.72746	1	1	1.37465	0.000256671	0.000486966
CM008475.1	5715600	5716799	25	0.60164	78	1.26904	0.486815	1	1	2.05417	1.3269e-09	3.75669e-09
CM008475.1	5740000	5741199	42	1.01076	86	1.39919	0.731084	1	1	1.36783	0.00165406	0.0029198
CM008475.1	5752000	5752799	19	0.457247	60	0.976181	0.484973	1	1	2.06197	5.2709e-08	1.33259e-07
CM008475.1	5799800	5801599	117	2.81568	379	6.16621	0.459321	1	1	2.17713	4.41028e-42	7.34378e-41
CM008475.1	5897800	5898399	23	0.553509	50	0.813484	0.69608	1	1	1.43662	0.00390167	0.00663751
CM008475.1	5925600	5926799	54	1.29954	115	1.87101	0.70133	1	1	1.42586	8.78121e-05	0.000173589
CM008475.1	5936800	5937999	36	0.866362	103	1.67578	0.526243	1	1	1.90026	5.02908e-10	1.4649e-09
CM008475.1	5974600	5975399	51	1.22735	139	2.26149	0.549406	1	1	1.82015	1.99428e-11	6.42264e-11
CM008475.1	5987600	5988799	116	2.79161	259	4.21385	0.665626	1	1	1.50234	2.09965e-10	6.27964e-10
CM008475.1	6129800	6130599	16	0.38505	85	1.38292	0.292394	1	1	3.42004	4.4714e-23	2.97018e-22
CM008475.1	6147200	6148199	55	1.32361	190	3.09124	0.433683	1	1	2.30583	3.3282e-25	2.49219e-24
CM008475.1	6307800	6308799	60	1.44394	137	2.22895	0.653836	1	1	1.52944	7.8838e-07	1.82822e-06
CM008475.1	6329400	6330599	74	1.78086	148	2.40791	0.744548	1	1	1.3431	0.000190729	0.000366472
CM008475.1	6336800	6337199	25	0.60164	13	0.211506	2.74703	1.93748e-06	8.20694e-05	0.36403	1	1
CM008475.1	6390000	6390399	5	0.120328	36	0.585709	0.239865	1	1	4.16901	7.85613e-15	3.17181e-14
CM008475.1	6511200	6512199	60	1.44394	125	2.03371	0.716106	1	1	1.39644	0.000113725	0.000222801
CM008475.1	6519400	6520199	45	1.08295	107	1.74086	0.630016	1	1	1.58726	1.90495e-06	4.28476e-06
CM008475.1	6530000	6530599	9	0.216591	42	0.683327	0.343993	1	1	2.90704	8.61488e-11	2.64945e-10
CM008475.1	6564800	6566399	128	3.0804	123	2.00117	1.53881	1.94477e-06	8.23337e-05	0.649852	1	1
CM008475.1	6591800	6592399	14	0.336919	59	0.959911	0.369792	1	1	2.70422	1.71154e-12	5.92444e-12
CM008475.1	6626000	6628599	597	14.3672	959	15.6026	0.921399	1	1	1.08531	0.00551281	0.00923454
CM008475.1	6740600	6742399	51	1.22735	157	2.55434	0.486815	1	1	2.05417	8.05508e-17	3.67187e-16
CM008475.1	6748000	6748999	24	0.577575	61	0.992451	0.596439	1	1	1.67662	3.53866e-05	7.2114e-05
CM008475.1	6763800	6776399	503	12.105	1378	22.4196	0.54061	1	1	1.84976	3.91062e-96	2.69415e-94
CM008475.1	6814600	6815799	34	0.818231	90	1.46427	0.568911	1	1	1.75774	1.58893e-07	3.87969e-07
CM008475.1	6981400	6983399	204	4.90939	475	7.7281	0.637037	1	1	1.56977	1.38487e-20	7.97454e-20
CM008475.1	7205200	7205999	69	1.66053	158	2.57061	0.651207	1	1	1.53561	1.11867e-07	2.76594e-07
CM008475.1	7255200	7256799	453	10.9017	784	12.7554	0.855469	1	1	1.16895	8.18205e-06	1.75376e-05
CM008475.1	7280000	7280399	9	0.216591	38	0.618248	0.379274	1	1	2.63662	8.47772e-09	2.26663e-08
CM008475.1	7307000	7311199	616	14.8244	1094	17.799	0.833468	1	1	1.19981	1.92441e-09	5.39376e-09
CM008475.1	7381800	7382399	5	0.120328	50	0.813484	0.17402	1	1	5.74647	9.59767e-26	7.44269e-25
CM008475.1	7835200	7837799	613	14.7522	1028	16.7252	0.882614	1	1	1.133	3.69281e-05	7.50544e-05
CM008475.1	7841000	7842399	39	0.938559	250	4.06742	0.235724	1	1	4.24225	1.51977e-78	7.36911e-77
CM008475.1	7860600	7860999	10	0.240656	36	0.585709	0.439753	1	1	2.274	8.66845e-07	2.00393e-06
CM008475.1	7951200	7951799	1	0.0240656	51	0.829754	0.0568911	1	1	17.5774	2.01452e-60	6.27132e-59
CM008475.1	8699600	8700599	61	1.468	151	2.45672	0.603345	1	1	1.65743	1.95214e-09	5.46565e-09
CM008475.1	8764800	8765399	66	1.58833	53	0.862293	1.83527	2.13866e-06	8.99619e-05	0.54488	1	1
CM008475.1	8891600	8892199	18	0.433181	43	0.699596	0.638732	1	1	1.5656	0.00125204	0.002234
CM008475.1	8954000	8954799	17	0.409115	63	1.02499	0.416016	1	1	2.40375	6.54166e-11	2.02904e-10
CM008475.1	8969800	8971399	15	0.360984	90	1.46427	0.260074	1	1	3.84506	7.05369e-28	6.12869e-27
CM008475.1	8993400	8993999	14	0.336919	81	1.31784	0.27058	1	1	3.69577	2.38502e-24	1.71007e-23
CM008475.1	9111000	9112199	62	1.49207	150	2.44045	0.617137	1	1	1.62039	9.01458e-09	2.40685e-08
CM008475.1	9125400	9126599	79	1.90118	72	1.17142	1.62101	2.39363e-05	0.000716952	0.6169	1	1
CM008475.1	9274400	9275199	15	0.360984	68	1.10634	0.342996	1	1	2.91549	1.50168e-15	6.35187e-15
CM008475.1	9275800	9278399	516	12.4179	1036	16.8554	0.737445	1	1	1.35603	3.29867e-21	1.97532e-20
CM008475.1	9283200	9283999	24	0.577575	68	1.10634	0.535931	1	1	1.86591	4.13379e-07	9.78463e-07
CM008475.1	9439800	9440399	16	0.38505	56	0.911102	0.441156	1	1	2.26677	4.61545e-09	1.25696e-08
CM008475.1	9455200	9458199	554	13.3323	1159	18.8566	0.707706	1	1	1.41302	2.59092e-29	2.45072e-28
CM008475.1	9462600	9463799	21	0.505378	74	1.20396	0.43389	1	1	2.30473	1.81349e-11	5.85222e-11
CM008475.1	9470400	9471999	93	2.2381	232	3.77457	0.596746	1	1	1.67575	8.37683e-14	3.15992e-13
CM008475.1	9484200	9484799	38	0.914493	78	1.26904	0.730223	1	1	1.36945	0.00236738	0.00411622
CM008475.1	9509000	9509399	18	0.433181	43	0.699596	0.638732	1	1	1.5656	0.00125204	0.002234
CM008475.1	9514200	9515399	31	0.746034	117	1.90355	0.401131	1	1	2.49295	4.65424e-19	2.44601e-18
CM008475.1	9521600	9523399	58	1.39581	171	2.78212	0.507389	1	1	1.97087	1.81812e-16	8.12162e-16
CM008475.1	9533200	9534999	78	1.87712	203	3.30275	0.572816	1	1	1.74576	6.27398e-14	2.38059e-13
CM008475.1	9550800	9551199	20	0.481312	44	0.715866	0.690279	1	1	1.44869	0.00495788	0.00834321
CM008475.1	9560400	9561199	19	0.457247	70	1.13888	0.416667	1	1	2.4	8.71333e-12	2.86808e-11
CM008475.1	9565400	9565799	13	0.312853	42	0.683327	0.48159	1	1	2.07646	2.10013e-06	4.71194e-06
CM008475.1	9573200	9573999	46	1.10702	103	1.67578	0.668471	1	1	1.49595	3.06862e-05	6.3035e-05
CM008475.1	9584800	9586599	48	1.15515	197	3.20513	0.366057	1	1	2.73181	4.05804e-35	5.06781e-34
CM008475.1	9594600	9597799	356	8.56736	1125	18.3034	0.468973	1	1	2.13232	1.02757e-113	9.70212e-112
CM008475.1	9644400	9646599	64	1.5402	289	4.70194	0.331538	1	1	3.01625	2.36706e-58	6.89837e-57
CM008475.1	9664600	9665199	14	0.336919	49	0.797214	0.443751	1	1	2.25352	3.57511e-08	9.15905e-08
CM008475.1	9674400	9675199	11	0.264722	85	1.38292	0.206396	1	1	4.84506	6.61183e-34	7.82753e-33
CM008475.1	9690600	9691599	39	0.938559	113	1.83847	0.519007	1	1	1.92676	4.01238e-11	1.2623e-10
CM008475.1	9743400	9743999	24	0.577575	59	0.959911	0.61632	1	1	1.62253	0.000110426	0.000216505
CM008475.1	9815200	9816199	86	2.06964	177	2.87973	0.722965	1	1	1.38319	1.22672e-05	2.59579e-05
CM008475.1	9836800	9837399	14	0.336919	63	1.02499	0.34668	1	1	2.8845	2.00259e-14	7.86365e-14
CM008475.1	9891600	9892799	11	0.264722	63	1.02499	0.277344	1	1	3.60563	3.05436e-19	1.62637e-18
CM008475.1	9921400	9921999	12	0.288787	86	1.39919	0.221025	1	1	4.52437	5.56274e-32	5.98903e-31
CM008475.1	9950600	9951399	20	0.481312	63	1.02499	0.485352	1	1	2.06036	2.85213e-08	7.34605e-08
CM008475.1	9964200	9964799	29	0.697903	77	1.25277	0.568911	1	1	1.75774	9.50705e-07	2.18754e-06
CM008475.1	9987800	9988599	30	0.721968	197	3.20513	0.231587	1	1	4.31803	4.72151e-64	1.6165e-62
CM008475.1	10004400	10005199	5	0.120328	70	1.13888	0.125	1	1	7.99999	4.01322e-44	7.24819e-43
CM008475.1	10040600	10041599	44	1.05889	138	2.24522	0.478868	1	1	2.08826	1.23979e-15	5.25839e-15
CM008475.1	10052600	10053599	52	1.25141	193	3.14005	0.404103	1	1	2.47462	3.77493e-29	3.53079e-28
CM008475.1	10076200	10077199	9	0.216591	79	1.2853	0.184896	1	1	5.40844	2.41168e-35	3.03876e-34
CM008475.1	10123200	10123999	28	0.673837	60	0.976181	0.703212	1	1	1.42205	0.00257981	0.00446542
CM008475.1	10142600	10142799	3	0.0721968	26	0.423012	0.219136	1	1	4.56337	3.82831e-13	1.38301e-12
CM008475.1	10165000	10165799	24	0.577575	58	0.943642	0.626767	1	1	1.59549	0.000190596	0.000366319
CM008475.1	10170600	10171399	41	0.98669	141	2.29403	0.437501	1	1	2.28571	4.23731e-19	2.23062e-18
CM008475.1	10234800	10235399	41	0.98669	99	1.6107	0.621251	1	1	1.60966	2.29987e-06	5.14833e-06
CM008475.1	10242200	10242799	23	0.553509	51	0.829754	0.682693	1	1	1.46479	0.00247836	0.00429945
CM008475.1	10272400	10274399	109	2.62315	343	5.5805	0.47299	1	1	2.11421	5.83595e-36	7.55718e-35
CM008475.1	10280200	10280799	22	0.529443	71	1.15515	0.472512	1	1	2.11635	1.69344e-09	4.76183e-09
CM008475.1	10343400	10344999	75	1.80492	164	2.66823	0.681314	1	1	1.46775	9.85773e-07	2.26503e-06
CM008475.1	10388400	10389399	15	0.360984	84	1.36665	0.278432	1	1	3.59154	2.90099e-24	2.07304e-23
CM008475.1	10401600	10402799	67	1.6124	239	3.88845	0.419098	1	1	2.38608	4.38114e-33	4.97753e-32
CM008475.1	10426600	10426999	37	0.890428	28	0.455551	1.93822	7.4439e-05	0.00185614	0.515937	1	1
CM008475.1	10457200	10457599	14	0.336919	52	0.846024	0.418633	1	1	2.38873	2.17997e-09	6.08623e-09
CM008475.1	10533400	10534199	12	0.288787	64	1.04126	0.295834	1	1	3.38028	5.10578e-18	2.51993e-17
CM008475.1	10577800	10578999	85	2.04558	188	3.0587	0.673061	1	1	1.48575	8.82183e-08	2.19417e-07
CM008475.1	10736000	10736999	24	0.577575	78	1.26904	0.468092	1	1	2.13633	2.24119e-10	6.69078e-10
CM008475.1	10798200	10798999	6	0.144394	89	1.448	0.115046	1	1	8.69214	2.25644e-57	6.35377e-56
CM008475.1	10800400	10802599	409	9.84284	906	14.7403	0.668643	1	1	1.49557	1.78552e-30	1.78813e-29
CM008475.1	10843400	10847799	874	21.0333	1750	28.4719	0.739162	1	1	1.35288	7.06261e-34	8.33551e-33
CM008475.1	10848200	10850799	68	1.63646	422	6.86581	0.241283	1	1	4.14451	3.59506e-126	4.12973e-124
CM008475.1	10969200	10971599	26	0.625706	256	4.16504	0.155399	1	1	6.43504	2.3291e-119	2.37571e-117
CM008475.1	10988400	10991599	26	0.625706	222	3.61187	0.179092	1	1	5.58372	2.72125e-92	1.75213e-90
CM008475.1	11115600	11121799	1382	33.2587	2457	39.9746	0.832258	1	1	1.20155	4.00582e-19	2.11094e-18
CM008475.1	11141800	11142599	39	0.938559	116	1.88728	0.505699	1	1	1.97746	4.81671e-12	1.61817e-11
CM008475.1	11169200	11170599	291	7.00309	489	7.95587	0.881464	1	1	1.13448	0.00261122	0.00451457
CM008475.1	11171400	11171799	9	0.216591	46	0.748405	0.314717	1	1	3.17746	6.10694e-13	2.17116e-12
CM008475.1	11212000	11217199	1342	32.2961	2470	40.1861	0.803935	1	1	1.24388	4.53666e-26	3.57168e-25
CM008475.1	11234800	11235399	14	0.336919	58	0.943642	0.37606	1	1	2.65915	5.00046e-12	1.67554e-11
CM008475.1	11245800	11246999	36	0.866362	127	2.06625	0.427572	1	1	2.33879	3.06358e-18	1.53696e-17
CM008475.1	11266400	11267199	11	0.264722	51	0.829754	0.341347	1	1	2.92957	1.50696e-12	5.23956e-12
CM008475.1	11274400	11275199	36	0.866362	143	2.32656	0.380064	1	1	2.63113	8.2675e-25	6.07866e-24
CM008475.1	11278400	11278999	12	0.288787	66	1.0738	0.287003	1	1	3.48428	3.59961e-19	1.90415e-18
CM008475.1	11303000	11303399	20	0.481312	45	0.732136	0.675273	1	1	1.48088	0.0030896	0.00530345
CM008475.1	11313400	11314799	32	0.7701	124	2.01744	0.390501	1	1	2.56082	5.86049e-21	3.45591e-20
CM008475.1	11387000	11387999	23	0.553509	102	1.65951	0.344661	1	1	2.9014	1.47934e-21	9.04147e-21
CM008475.1	11406600	11410599	662	15.9314	1386	22.5498	0.707058	1	1	1.41431	8.80341e-35	1.08232e-33
CM008475.1	11504600	11508399	860	20.6964	1644	26.7474	0.774203	1	1	1.29165	8.40618e-24	5.83725e-23
CM008475.1	11526000	11526799	13	0.312853	74	1.20396	0.276112	1	1	3.62172	4.7577e-22	3.00606e-21
CM008475.1	11568400	11569199	91	2.18997	189	3.07497	0.716229	1	1	1.3962	3.94125e-06	8.65905e-06
CM008475.1	11585800	11586599	20	0.481312	74	1.20396	0.414167	1	1	2.41448	1.9862e-12	6.83878e-12
CM008475.1	11591400	11591999	19	0.457247	48	0.780945	0.603743	1	1	1.65634	0.000222181	0.000423973
CM008475.1	11605000	11605399	6	0.144394	53	0.862293	0.191744	1	1	5.21528	1.14706e-24	8.36926e-24
CM008475.1	11606000	11607199	32	0.7701	115	1.87101	0.420798	1	1	2.37644	2.8559e-17	1.34274e-16
CM008475.1	11612600	11614199	74	1.78086	255	4.14877	0.43335	1	1	2.3076	6.56704e-33	7.39485e-32
CM008475.1	11666400	11669199	468	11.2627	909	14.7891	0.762341	1	1	1.31175	1.64342e-15	6.91595e-15
CM008475.1	11670000	11670799	29	0.697903	79	1.2853	0.554688	1	1	1.80281	2.69415e-07	6.47533e-07
CM008475.1	11676000	11677399	85	2.04558	205	3.33528	0.617517	1	1	1.61939	3.41601e-11	1.07952e-10
CM008475.1	11691000	11692199	58	1.39581	132	2.1476	0.656173	1	1	1.52399	1.41821e-06	3.22858e-06
CM008475.1	11737600	11739199	99	2.3825	294	4.78329	0.501413	1	1	1.99436	2.82417e-27	2.37519e-26
CM008475.1	11750800	11751799	23	0.553509	65	1.05753	0.53788	1	1	1.85915	7.68898e-07	1.78428e-06
CM008475.1	11765200	11766399	75	1.80492	267	4.34401	0.419466	1	1	2.38398	1.47646e-36	1.95632e-35
CM008475.1	11804400	11805599	54	1.29954	230	3.74203	0.352183	1	1	2.83943	4.97891e-43	8.64149e-42
CM008475.1	11913000	11913999	43	1.03482	165	2.6845	0.392069	1	1	2.55057	1.01994e-26	8.34659e-26
CM008475.1	11933600	11934199	19	0.457247	72	1.17142	0.405252	1	1	2.4676	1.28786e-12	4.49763e-12
CM008475.1	12012400	12013799	306	7.36408	528	8.59039	0.858421	1	1	1.16493	0.00025003	0.000474732
CM008475.1	12300200	12302399	91	2.18997	933	15.1796	0.1457	1	1	6.86343	0	0
CM008475.1	12318200	12320399	83	1.99745	501	8.15111	0.24751	1	1	4.04023	1.10117e-144	1.63607e-142
CM008475.1	12326000	12326599	16	0.38505	76	1.2365	0.32657	1	1	3.06213	3.34495e-18	1.67402e-17
CM008475.1	12359400	12360399	14	0.336919	56	0.911102	0.389255	1	1	2.56901	4.06156e-11	1.27627e-10
CM008475.1	12440800	12441199	29	0.697903	82	1.33411	0.534639	1	1	1.87042	3.71687e-08	9.51388e-08
CM008475.1	12601800	12604199	124	2.98414	433	7.04477	0.426028	1	1	2.34726	1.01953e-55	2.73072e-54
CM008475.1	12711800	12717799	281	6.76244	724	11.7793	0.575346	1	1	1.73809	5.23816e-43	9.08145e-42
CM008475.1	12765000	12766199	194	4.66873	486	7.90707	0.592275	1	1	1.6884	4.45394e-27	3.71216e-26
CM008475.1	12904600	12905399	16	0.38505	50	0.813484	0.493056	1	1	2.02817	7.42196e-07	1.72501e-06
CM008475.1	13025400	13029199	786	18.9156	1739	28.293	0.669027	1	1	1.49471	3.30154e-56	8.98961e-55
CM008475.1	13062000	13068199	590	14.1987	1858	30.2291	0.470247	1	1	2.12654	1.17003e-184	2.55219e-182
CM008475.1	13131600	13132599	31	0.746034	74	1.20396	0.631112	1	1	1.5845	4.83874e-05	9.76891e-05
CM008475.1	13165200	13166199	13	0.312853	78	1.26904	0.262131	1	1	3.81488	1.77431e-24	1.27888e-23
CM008475.1	13166600	13169799	697	16.7737	1420	23.1029	0.726573	1	1	1.37632	9.10532e-31	9.26235e-30
CM008475.1	13181600	13182399	6	0.144394	58	0.943642	0.175495	1	1	5.69818	1.03488e-28	9.46749e-28
CM008475.1	13254000	13255199	51	1.22735	175	2.84719	0.437027	1	1	2.28819	4.3333e-23	2.88161e-22
CM008475.1	13266600	13267999	98	2.35843	406	6.60549	0.359798	1	1	2.77934	6.46893e-71	2.62846e-69
CM008475.1	13298000	13298399	21	0.505378	54	0.878563	0.591668	1	1	1.69014	6.60732e-05	0.000131686
CM008475.1	13324800	13325599	36	0.866362	102	1.65951	0.531352	1	1	1.88199	9.91575e-10	2.8351e-09
CM008475.1	13366400	13366999	19	0.457247	68	1.10634	0.428745	1	1	2.33239	5.58118e-11	1.73959e-10
CM008475.1	13463600	13465199	63	1.51613	297	4.8321	0.317674	1	1	3.14788	1.06368e-63	3.60177e-62
CM008475.1	13473400	13473799	27	0.649772	57	0.927372	0.714082	1	1	1.4004	0.00426498	0.00722621
CM008475.1	13483000	13483999	18	0.433181	125	2.03371	0.223049	1	1	4.48331	5.62689e-44	1.01231e-42
CM008475.1	13489200	13491199	66	1.58833	194	3.15632	0.508227	1	1	1.96762	2.8192e-18	1.4177e-17
CM008475.1	13493600	13494799	78	1.87712	245	3.98607	0.475018	1	1	2.10518	3.28545e-26	2.60957e-25
CM008475.1	13542400	13543799	33	0.794165	101	1.64324	0.493056	1	1	2.02817	2.10862e-11	6.77727e-11
CM008475.1	13551400	13552599	38	0.914493	265	4.31147	0.216871	1	1	4.61104	1.07366e-90	6.72594e-89
CM008475.1	13564600	13565999	55	1.32361	164	2.66823	0.502021	1	1	1.99195	2.73485e-16	1.20512e-15
CM008475.1	13569200	13569999	11	0.264722	81	1.31784	0.216464	1	1	4.61971	4.86128e-31	5.00918e-30
CM008475.1	13574400	13577799	98	2.35843	324	5.27138	0.450578	1	1	2.21937	6.80196e-38	9.51875e-37
CM008475.1	13595600	13601799	750	18.0492	1726	28.0815	0.643229	1	1	1.55466	5.0772e-66	1.83396e-64
CM008475.1	13602200	13605799	50	1.20328	255	4.14877	0.294678	1	1	3.39353	3.58801e-61	1.13835e-59
CM008475.1	13639800	13640399	12	0.288787	42	0.683327	0.447191	1	1	2.23618	2.79196e-07	6.69967e-07
CM008475.1	13644800	13645399	7	0.168459	43	0.699596	0.26894	1	1	3.7183	7.18583e-15	2.90969e-14
CM008475.1	13652400	13654599	30	0.721968	148	2.40791	0.307747	1	1	3.24943	5.2832e-35	6.56554e-34
CM008475.1	13655200	13656199	31	0.746034	131	2.13133	0.358586	1	1	2.78873	3.32691e-25	2.49206e-24
CM008475.1	13701400	13702199	27	0.649772	69	1.12261	0.591668	1	1	1.69014	1.05618e-05	2.24357e-05
CM008475.1	13710000	13720199	1042	25.0764	2244	36.5092	0.687204	1	1	1.45517	2.32101e-63	7.79063e-62
CM008475.1	13807600	13808199	11	0.264722	60	0.976181	0.290984	1	1	3.43661	1.80111e-17	8.56738e-17
CM008475.1	13815400	13816399	17	0.409115	81	1.31784	0.324696	1	1	3.07981	2.49072e-19	1.33491e-18
CM008475.1	13827800	13830799	46	1.10702	193	3.14005	0.358355	1	1	2.79053	1.17618e-35	1.50452e-34
CM008475.1	13836400	13837199	82	1.97338	171	2.78212	0.713785	1	1	1.40098	8.42541e-06	1.80523e-05
CM008475.1	13840400	13841199	22	0.529443	66	1.0738	0.507774	1	1	1.96938	8.25563e-08	2.06011e-07
CM008475.1	13855000	13856399	21	0.505378	76	1.2365	0.42262	1	1	2.36619	2.93982e-12	9.99658e-12
CM008475.1	13867400	13867999	24	0.577575	51	0.829754	0.711139	1	1	1.40619	0.00553594	0.00927003
CM008475.1	13868400	13868799	11	0.264722	39	0.634518	0.443751	1	1	2.25352	4.9416e-07	1.16161e-06
CM008475.1	13869200	13883599	1520	36.5797	3693	60.0839	0.609046	1	1	1.64191	3.23691e-171	6.34055e-169
CM008475.1	13993800	13995999	33	0.794165	231	3.7583	0.216775	1	1	4.61308	1.05541e-79	5.31043e-78
CM008475.1	14010600	14013199	561	13.5008	949	15.4399	0.875045	1	1	1.1428	2.38957e-05	4.94551e-05
CM008475.1	14014400	14017399	48	1.15515	171	2.78212	0.421391	1	1	2.37309	3.02384e-24	2.15194e-23
CM008475.1	14070400	14071599	39	0.938559	101	1.64324	0.580066	1	1	1.72394	8.79923e-08	2.18879e-07
CM008475.1	14084800	14085399	11	0.264722	78	1.26904	0.224684	1	1	4.4507	6.0514e-29	5.60873e-28
CM008475.1	14124200	14125399	53	1.27548	106	1.72459	0.746497	1	1	1.33959	0.00123879	0.00221266
CM008475.1	14128600	14129399	15	0.360984	78	1.26904	0.299579	1	1	3.33802	7.85873e-21	4.58024e-20
CM008475.1	14184600	14185599	77	1.85305	204	3.31902	0.562806	1	1	1.77681	1.07654e-14	4.30185e-14
CM008475.1	14256800	14258799	45	1.08295	193	3.14005	0.350731	1	1	2.85119	7.17937e-37	9.63099e-36
CM008475.1	14280800	14281599	8	0.192525	96	1.56189	0.137242	1	1	7.28637	1.05916e-53	2.6604e-52
CM008475.1	14290000	14290999	71	1.70866	258	4.19758	0.411198	1	1	2.43192	9.0404e-37	1.20638e-35
CM008475.1	14295000	14296399	100	2.40656	295	4.79956	0.504716	1	1	1.98131	6.27575e-27	5.17524e-26
CM008475.1	14303600	14304399	40	0.962625	115	1.87101	0.52281	1	1	1.91274	4.33496e-11	1.35936e-10
CM008475.1	14361400	14361799	4	0.0962625	49	0.797214	0.147917	1	1	6.76055	4.02391e-29	3.75586e-28
CM008475.1	14383600	14384399	19	0.457247	54	0.878563	0.53788	1	1	1.85915	4.66548e-06	1.02045e-05
CM008475.1	14387200	14388199	85	2.04558	158	2.57061	0.800054	1	1	1.24992	0.00238631	0.00414433
CM008475.1	14389800	14391799	285	6.8587	507	8.24873	0.832761	1	1	1.20083	2.43232e-05	5.03081e-05
CM008475.1	14441800	14442799	33	0.794165	69	1.12261	0.718454	1	1	1.39188	0.00252045	0.00436665
CM008475.1	14474200	14474999	9	0.216591	60	0.976181	0.242487	1	1	4.12394	1.57504e-21	9.60215e-21
CM008475.1	14486600	14490799	735	17.6882	1466	23.8514	0.742105	1	1	1.34752	4.54704e-28	3.99171e-27
CM008475.1	14544200	14545199	168	4.04302	415	6.75192	0.600912	1	1	1.66414	2.18783e-22	1.40431e-21
CM008475.1	14570400	14573599	53	1.27548	249	4.05115	0.319501	1	1	3.12989	1.51069e-53	3.77769e-52
CM008475.1	14579000	14579399	14	0.336919	46	0.748405	0.472075	1	1	2.11831	4.93361e-07	1.16056e-06
CM008475.1	14581800	14582399	31	0.746034	75	1.22023	0.622808	1	1	1.60563	2.86809e-05	5.90121e-05
CM008475.1	14590000	14591799	126	3.03227	472	7.67929	0.397155	1	1	2.51791	4.40433e-69	1.72204e-67
CM008475.1	14600200	14600999	22	0.529443	58	0.943642	0.576625	1	1	1.73423	1.94915e-05	4.05833e-05
CM008475.1	14627800	14628399	43	1.03482	100	1.62697	0.644391	1	1	1.55185	9.30646e-06	1.98622e-05
CM008475.1	14677600	14678199	105	2.52689	32	0.52063	4.75127	1.46937e-38	1.75312e-35	0.21047	1	1
CM008475.1	14685400	14686599	18	0.433181	63	1.02499	0.439128	1	1	2.27724	5.99686e-10	1.73953e-09
CM008475.1	14699400	14700199	25	0.60164	65	1.05753	0.582703	1	1	1.71614	1.07015e-05	2.26941e-05
CM008475.1	14713000	14714199	30	0.721968	90	1.46427	0.503893	1	1	1.98455	5.87434e-10	1.70579e-09
CM008475.1	14716400	14718399	21	0.505378	126	2.04998	0.256234	1	1	3.90268	4.62645e-38	6.52125e-37
CM008475.1	14719000	14725799	1041	25.0523	2472	40.2187	0.623249	1	1	1.6045	5.89341e-106	4.85436e-104
CM008475.1	14737600	14738799	165	3.97083	336	5.46661	0.728612	1	1	1.37247	1.05662e-08	2.80694e-08
CM008475.1	14748200	14749399	14	0.336919	99	1.6107	0.221875	1	1	4.50703	5.62892e-36	7.29748e-35
CM008475.1	14756600	14757599	31	0.746034	87	1.41546	0.53788	1	1	1.85915	2.12925e-08	5.54439e-08
CM008475.1	14836800	14836999	25	0.60164	59	0.959911	0.640973	1	1	1.56013	0.000307602	0.000579741
CM008475.1	14883000	14885599	348	8.37483	575	9.35507	0.896233	1	1	1.11578	0.00421244	0.00714365
CM008475.1	14919400	14921199	106	2.55095	343	5.5805	0.46009	1	1	2.17349	3.26234e-38	4.61457e-37
CM008475.1	14922200	14922999	29	0.697903	68	1.10634	0.643117	1	1	1.55493	0.000148852	0.000288416
CM008475.1	15013400	15013799	16	0.38505	45	0.732136	0.546649	1	1	1.82933	3.0711e-05	6.3054e-05
CM008475.1	15026200	15026999	20	0.481312	52	0.846024	0.586086	1	1	1.70623	6.62581e-05	0.00013197
CM008475.1	15035000	15036199	64	1.5402	192	3.12378	0.498166	1	1	2.00736	5.57007e-19	2.91613e-18
CM008475.1	15114200	15115199	122	2.936	251	4.08369	0.721975	1	1	1.38509	2.86534e-07	6.86507e-07
CM008475.1	15126600	15127399	21	0.505378	76	1.2365	0.42262	1	1	2.36619	2.93982e-12	9.99658e-12
CM008475.1	15146400	15146799	9	0.216591	39	0.634518	0.369792	1	1	2.70422	2.78901e-09	7.72198e-09
CM008475.1	15173400	15173999	14	0.336919	54	0.878563	0.40341	1	1	2.47887	3.08204e-10	9.11548e-10
CM008475.1	15215200	15216799	143	3.44138	312	5.07614	0.680512	1	1	1.46948	4.3235e-11	1.35596e-10
CM008475.1	15338600	15339599	40	0.962625	82	1.33411	0.730674	1	1	1.3686	0.00197852	0.00346604
CM008475.1	15439200	15439999	31	0.746034	71	1.15515	0.657409	1	1	1.52112	0.000215447	0.000411815
CM008475.1	15473800	15474399	5	0.120328	44	0.715866	0.197223	1	1	5.07041	7.77064e-21	4.54032e-20
CM008475.1	15478000	15478799	16	0.38505	81	1.31784	0.306657	1	1	3.26097	7.39487e-21	4.3275e-20
CM008475.1	15493200	15494199	23	0.553509	90	1.46427	0.390111	1	1	2.56338	4.80568e-16	2.08797e-15
CM008475.1	15504400	15506599	622	14.9688	1016	16.53	0.906118	1	1	1.10361	0.00086767	0.00157007
CM008475.1	15696200	15696799	19	0.457247	48	0.780945	0.603743	1	1	1.65634	0.000222181	0.000423973
CM008475.1	15710200	15710999	13	0.312853	69	1.12261	0.295834	1	1	3.38028	3.838e-19	2.02481e-18
CM008475.1	15775200	15776199	101	2.43063	350	5.69439	0.429844	1	1	2.32643	8.18693e-45	1.51868e-43
CM008475.1	15867800	15868799	14	0.336919	64	1.04126	0.341347	1	1	2.92957	6.33631e-15	2.57518e-14
CM008475.1	15873400	15877399	688	16.5571	1834	29.8386	0.555394	1	1	1.80052	2.93495e-117	2.9144e-115
CM008475.1	15955600	15956399	28	0.673837	73	1.18769	0.579674	1	1	1.72511	3.20243e-06	7.07166e-06
CM008475.1	16171200	16172999	202	4.86125	367	5.97097	0.815955	1	1	1.22556	6.03247e-05	0.000121001
CM008475.1	16197800	16201199	193	4.64466	354	5.75947	0.808335	1	1	1.23711	3.99772e-05	8.10965e-05
CM008475.1	16202400	16207199	676	16.2684	1122	18.2546	0.891716	1	1	1.12143	7.05347e-05	0.000140181
CM008475.1	16276200	16279399	880	21.1777	1695	27.5771	0.768366	1	1	1.30146	9.09199e-26	7.06482e-25
CM008475.1	16279800	16280999	22	0.529443	102	1.65951	0.3303	1	1	3.02755	6.53224e-23	4.31166e-22
CM008475.1	16288000	16288799	18	0.433181	91	1.48054	0.305481	1	1	3.27353	4.11706e-23	2.74697e-22
CM008475.1	16295400	16296399	28	0.673837	100	1.62697	0.424712	1	1	2.35454	3.96027e-15	1.62689e-14
CM008475.1	16312600	16313599	29	0.697903	88	1.43173	0.498596	1	1	2.00563	5.1917e-10	1.5106e-09
CM008475.1	16325800	16326199	15	0.360984	40	0.650787	0.577237	1	1	1.73239	0.000221552	0.000422983
CM008475.1	16332400	16332999	35	0.842296	80	1.30157	0.657409	1	1	1.52112	0.000103273	0.000202994
CM008475.1	16342600	16342999	20	0.481312	51	0.829754	0.597357	1	1	1.67404	0.000121204	0.000236399
CM008475.1	16461200	16461599	10	0.240656	42	0.683327	0.378392	1	1	2.64276	1.91105e-09	5.35823e-09
CM008475.1	16865400	16866199	12	0.288787	104	1.69205	0.183135	1	1	5.46045	3.18132e-45	5.98169e-44
CM008475.1	16977000	16980599	626	15.0651	1154	18.7752	0.802978	1	1	1.24536	2.33109e-13	8.53655e-13
CM008475.1	17210400	17210799	7	0.168459	55	0.894833	0.21131	1	1	4.73239	3.84198e-23	2.56942e-22
CM008475.1	17226600	17231199	961	23.1271	1623	26.4057	0.876207	1	1	1.14128	7.91659e-08	1.97946e-07
CM008475.1	17327600	17328399	21	0.505378	93	1.51308	0.346189	1	1	2.8886	8.21385e-20	4.53036e-19
CM008475.1	17373400	17374999	96	2.3103	196	3.18886	0.728322	1	1	1.37302	7.35592e-06	1.58064e-05
CM008475.1	17381200	17381799	15	0.360984	70	1.13888	0.333334	1	1	2.99999	1.46895e-16	6.61022e-16
CM008475.1	17459800	17460799	75	1.80492	191	3.10751	0.585504	1	1	1.70793	1.9627e-12	6.76156e-12
CM008475.1	17551400	17552199	27	0.649772	123	2.00117	0.334006	1	1	2.99396	1.6414e-26	1.32444e-25
CM008475.1	17559600	17560199	17	0.409115	70	1.13888	0.375001	1	1	2.66666	5.85727e-14	2.22989e-13
CM008475.1	17626200	17629799	623	14.9929	1254	20.4022	0.735459	1	1	1.35969	1.28269e-25	9.8744e-25
CM008475.1	17670800	17671399	9	0.216591	47	0.764675	0.30816	1	1	3.24506	1.68091e-13	6.20551e-13
CM008475.1	17675800	17676999	14	0.336919	104	1.69205	0.21131	1	1	4.73239	1.82795e-39	2.72256e-38
CM008475.1	17678800	17679799	22	0.529443	69	1.12261	0.486013	1	1	2.05756	8.35535e-09	2.23546e-08
CM008475.1	17693000	17694199	53	1.27548	235	3.82338	0.338454	1	1	2.95461	1.20487e-46	2.38685e-45
CM008475.1	17700400	17700999	7	0.168459	68	1.10634	0.171498	1	1	5.83098	2.41134e-33	2.77746e-32
CM008475.1	17751200	17751799	13	0.312853	52	0.846024	0.390724	1	1	2.55935	1.8062e-10	5.43036e-10
CM008475.1	17758000	17760399	106	2.55095	445	7.24001	0.354868	1	1	2.81795	3.7668e-79	1.86083e-77
CM008475.1	17778000	17779199	27	0.649772	128	2.08252	0.32106	1	1	3.11468	4.96102e-29	4.61141e-28
CM008475.1	17797800	17798399	25	0.60164	89	1.448	0.427316	1	1	2.34019	1.28455e-13	4.79279e-13
CM008475.1	17817800	17818599	5	0.120328	66	1.0738	0.132463	1	1	7.54928	3.14902e-40	4.8531e-39
CM008475.1	17830000	17830799	33	0.794165	23	0.374203	2.09549	3.4935e-05	0.000989198	0.477215	1	1
CM008475.1	17833200	17834199	36	0.866362	89	1.448	0.608103	1	1	1.64446	2.78168e-06	6.18985e-06
CM008475.1	17852600	17853799	139	3.34512	393	6.39399	0.525593	1	1	1.90261	1.4109e-31	1.4897e-30
CM008475.1	17854400	17855799	30	0.721968	97	1.57816	0.4679	1	1	2.13721	2.68485e-12	9.14557e-12
CM008475.1	17864200	17865399	126	3.03227	469	7.63048	0.39969	1	1	2.50194	7.18331e-68	2.71816e-66
CM008475.1	17873400	17874999	25	0.60164	150	2.44045	0.254691	1	1	3.92632	7.70312e-45	1.43112e-43
CM008475.1	17906000	17908599	130	3.12853	557	9.06221	0.34726	1	1	2.87969	1.15835e-101	8.8215e-100
CM008475.1	18184400	18184999	25	0.60164	82	1.33411	0.463354	1	1	2.15818	5.41388e-11	1.68925e-10
CM008475.1	18207000	18207799	48	1.15515	98	1.59443	0.732114	1	1	1.36591	0.000968283	0.00174569
CM008475.1	18208200	18209799	21	0.505378	75	1.22023	0.428181	1	1	2.33546	7.34843e-12	2.4351e-11
CM008475.1	18311600	18312799	24	0.577575	75	1.22023	0.486569	1	1	2.05521	2.44972e-09	6.81253e-09
CM008475.1	18314600	18321599	1252	30.1301	3062	49.8178	0.605093	1	1	1.65264	7.65882e-146	1.16203e-143
CM008475.1	18322000	18327999	92	2.21404	344	5.59677	0.398733	1	1	2.50795	7.85286e-51	1.79551e-49
CM008475.1	18333800	18334999	11	0.264722	80	1.30157	0.219136	1	1	4.56337	2.45716e-30	2.43951e-29
CM008475.1	18336600	18337399	22	0.529443	68	1.10634	0.493056	1	1	2.02817	1.81818e-08	4.75681e-08
CM008475.1	18338600	18339399	9	0.216591	61	0.992451	0.238576	1	1	4.19154	3.36749e-22	2.14108e-21
CM008475.1	18344600	18345399	15	0.360984	92	1.49681	0.254481	1	1	3.92957	4.03154e-29	3.75741e-28
CM008475.1	18579800	18580799	25	0.60164	109	1.7734	0.349622	1	1	2.86023	2.45241e-22	1.57043e-21
CM008475.1	18672800	18673599	84	2.02151	178	2.896	0.702399	1	1	1.42369	2.33658e-06	5.22503e-06
CM008475.1	18674400	18675399	27	0.649772	79	1.2853	0.517709	1	1	1.93159	1.59038e-08	4.1765e-08
CM008475.1	18714600	18716599	99	2.3825	445	7.24001	0.331652	1	1	3.01521	6.67491e-88	3.99708e-86
CM008475.1	18798000	18802999	600	14.4394	1103	17.9455	0.805236	1	1	1.24187	1.39316e-12	4.85288e-12
CM008475.1	18886200	18887799	43	1.03482	125	2.03371	0.516535	1	1	1.93598	3.46441e-12	1.1723e-11
CM008475.1	18946800	18947799	89	2.14184	262	4.26266	0.50618	1	1	1.97558	4.91217e-24	3.46076e-23
CM008475.1	19040200	19040799	33	0.794165	91	1.48054	0.546649	1	1	1.82933	2.33917e-08	6.07682e-08
CM008475.1	20278800	20279399	48	1.15515	167	2.71704	0.431424	1	1	2.3179	1.02205e-22	6.67615e-22
CM008475.1	20681000	20681599	6	0.144394	90	1.46427	0.113782	1	1	8.78872	2.19808e-58	6.42971e-57
CM008475.1	20746800	20747199	4	0.0962625	46	0.748405	0.157358	1	1	6.35492	2.3034e-26	1.84574e-25
CM008475.1	21170000	21171199	28	0.673837	151	2.45672	0.28221	1	1	3.54346	6.96092e-40	1.0535e-38
CM008475.1	21211200	21211799	5	0.120328	47	0.764675	0.184896	1	1	5.40844	2.99448e-23	2.01944e-22
CM008475.1	21271600	21272199	14	0.336919	54	0.878563	0.40341	1	1	2.47887	3.08204e-10	9.11548e-10
CM008475.1	21506200	21506599	13	0.312853	37	0.601978	0.544957	1	1	1.83501	0.0001016	0.000199888
CM008475.1	21510400	21511199	27	0.649772	173	2.81466	0.238027	1	1	4.2012	3.98218e-55	1.04788e-53
CM008475.1	21515600	21516199	5	0.120328	67	1.09007	0.130515	1	1	7.66196	3.41893e-41	5.49325e-40
CM008475.1	21622200	21625399	618	14.8725	1310	21.3133	0.698403	1	1	1.43184	4.17502e-35	5.21183e-34
CM008475.1	21643000	21645399	605	14.5597	1018	16.5625	0.879663	1	1	1.1368	2.5912e-05	5.35353e-05
CM008475.1	21664800	21665599	58	1.39581	150	2.44045	0.577954	1	1	1.73024	1.2941e-10	3.9243e-10
CM008475.1	21737200	21738799	6	0.144394	159	2.58688	0.0647136	1	1	15.4527	1.59898e-137	2.15973e-135
CM008475.1	21756600	21757399	19	0.457247	174	2.83092	0.169048	1	1	5.91548	2.25957e-77	1.06865e-75
CM008475.1	21833800	21834999	39	0.938559	110	1.78967	0.533034	1	1	1.87605	3.09551e-10	9.14828e-10
CM008475.1	21838800	21839599	23	0.553509	64	1.04126	0.546155	1	1	1.83098	1.51372e-06	3.43936e-06
CM008475.1	22034400	22035199	74	1.78086	214	3.48171	0.515989	1	1	1.93802	3.46639e-19	1.84054e-18
CM008475.1	22128000	22128799	12	0.288787	72	1.17142	0.263414	1	1	3.79631	8.93343e-23	5.85268e-22
CM008475.1	22173200	22174399	155	3.73017	389	6.32891	0.591668	1	1	1.69014	3.24528e-22	2.06488e-21
CM008475.1	22203400	22203799	9	0.216591	38	0.618248	0.379274	1	1	2.63662	8.47772e-09	2.26663e-08
CM008475.1	22221400	22222199	1	0.0240656	51	0.829754	0.0568911	1	1	17.5774	2.01452e-60	6.27132e-59
CM008475.1	22282400	22282999	10	0.240656	53	0.862293	0.301312	1	1	3.31882	3.3785e-15	1.39164e-14
CM008475.1	22294600	22295199	5	0.120328	49	0.797214	0.1775	1	1	5.63379	6.63969e-25	4.91093e-24
CM008475.1	22328200	22329399	28	0.673837	114	1.85474	0.373008	1	1	2.68091	5.1609e-21	3.05571e-20
CM008475.1	22554800	22555399	36	0.866362	101	1.64324	0.536561	1	1	1.86372	1.93679e-09	5.42391e-09
CM008475.1	22576000	22579599	475	11.4312	1228	19.9792	0.572892	1	1	1.74553	3.82519e-72	1.6005e-70
CM008475.1	22746400	22747599	10	0.240656	72	1.17142	0.222889	1	1	4.48655	2.71348e-27	2.28539e-26
CM008475.1	22887800	22887999	15	0.360984	59	0.959911	0.394445	1	1	2.53521	2.53875e-11	8.10434e-11
CM008475.1	22965200	22971599	975	23.464	2180	35.4679	0.66193	1	1	1.51073	3.03151e-73	1.30091e-71
CM008475.1	23037600	23037999	13	0.312853	66	1.0738	0.30908	1	1	3.23541	1.80183e-17	8.5612e-17
CM008475.1	23085000	23085799	175	4.21148	302	4.91344	0.859187	1	1	1.16389	0.00400655	0.00680681
CM008475.1	23124200	23125599	155	3.73017	293	4.76702	0.784865	1	1	1.2741	2.3065e-05	4.77899e-05
CM008475.1	23189400	23192199	34	0.818231	356	5.79201	0.145017	1	1	6.89576	5.29267e-173	1.06591e-170
CM008475.1	23198000	23198399	25	0.60164	10	0.162697	3.49622	1.45001e-08	1.18568e-06	0.286023	1	1
CM008475.1	23245400	23249599	476	11.4552	895	14.5614	0.787459	1	1	1.26991	2.17613e-12	7.44848e-12
CM008475.1	23277000	23277999	10	0.240656	88	1.43173	0.182819	1	1	5.4699	3.69605e-39	5.41884e-38
CM008475.1	23310200	23310399	8	0.192525	40	0.650787	0.324696	1	1	3.07981	2.99271e-11	9.50916e-11
CM008475.1	23325800	23326399	64	1.5402	26	0.423012	3.56096	3.20375e-18	1.37857e-15	0.280823	1	1
CM008475.1	23381400	23387999	961	23.1271	2731	44.4325	0.520849	1	1	1.91994	1.49982e-208	4.08662e-206
CM008475.1	23421800	23423199	65	1.56426	175	2.84719	0.554688	1	1	1.80281	1.90868e-13	7.01986e-13
CM008475.1	23427200	23428399	20	0.481312	62	1.00872	0.493056	1	1	2.02817	6.24741e-08	1.57362e-07
CM008475.1	23456800	23458999	58	1.39581	176	2.86346	0.493056	1	1	2.02817	5.01409e-18	2.4791e-17
CM008475.1	23467600	23468799	94	2.26217	220	3.57933	0.635842	1	1	1.57272	9.31821e-11	2.86095e-10
CM008475.1	23632800	23633599	24	0.577575	73	1.18769	0.499719	1	1	2.00112	1.13258e-08	3.00292e-08
CM008475.1	23751600	23752399	18	0.433181	70	1.13888	0.395834	1	1	2.52631	7.96878e-13	2.81498e-12
CM008475.1	23765000	23765999	16	0.38505	66	1.0738	0.375312	1	1	2.66445	2.57643e-13	9.4199e-13
CM008475.1	24160400	24161199	20	0.481312	144	2.34283	0.214224	1	1	4.668	4.43099e-52	1.0599e-50
CM008475.1	24226400	24226799	7	0.168459	46	0.748405	0.251773	1	1	3.97182	8.05164e-17	3.67275e-16
CM008475.1	24424800	24425599	47	1.13108	122	1.9849	0.577237	1	1	1.73239	4.51983e-09	1.23258e-08
CM008475.1	24435600	24436599	22	0.529443	110	1.78967	0.306495	1	1	3.2627	4.47108e-27	3.71956e-26
CM008475.1	24912800	24913399	4	0.0962625	49	0.797214	0.147917	1	1	6.76055	4.02391e-29	3.75586e-28
CM008475.1	24987000	24987599	1	0.0240656	48	0.780945	0.0603743	1	1	16.5634	8.26815e-56	2.2202e-54
CM008475.1	24988200	24988799	21	0.505378	79	1.2853	0.406772	1	1	2.45838	1.74597e-13	6.43784e-13
CM008475.1	25010400	25011799	51	1.22735	141	2.29403	0.541668	1	1	1.84615	5.58197e-12	1.8667e-11
CM008475.1	25047800	25049999	58	1.39581	254	4.1325	0.342239	1	1	2.92193	2.63911e-49	5.71081e-48
CM008475.1	25052000	25061399	1699	40.8875	4873	79.2822	0.515919	1	1	1.93829	0	0
CM008475.1	25275400	25276199	7	0.168459	51	0.829754	0.227564	1	1	4.39436	2.99604e-20	1.69242e-19
CM008475.1	25463200	25464199	15	0.360984	83	1.35038	0.281747	1	1	3.54929	1.11586e-23	7.70034e-23
CM008475.1	25465800	25466999	14	0.336919	81	1.31784	0.27058	1	1	3.69577	2.38502e-24	1.71007e-23
CM008475.1	25484600	25485199	19	0.457247	58	0.943642	0.501413	1	1	1.99436	2.50785e-07	6.04314e-07
CM008475.1	25486200	25486999	13	0.312853	73	1.18769	0.279843	1	1	3.57343	1.86394e-21	1.13275e-20
CM008475.1	25672800	25673799	12	0.288787	65	1.05753	0.291351	1	1	3.43228	1.36579e-18	6.98282e-18
CM008475.1	25918200	25918999	3	0.0721968	57	0.927372	0.102012	1	1	9.8028	1.86046e-43	3.27855e-42
CM008475.1	25992200	25992999	15	0.360984	132	2.1476	0.177945	1	1	5.61971	2.00763e-57	5.67142e-56
CM008475.1	26191400	26191799	16	0.38505	38	0.618248	0.644766	1	1	1.55095	0.00236782	0.00411617
CM008475.1	26210600	26210999	2	0.0481312	37	0.601978	0.116777	1	1	8.56337	8.525e-29	7.84047e-28
CM008475.1	26252600	26252999	4	0.0962625	40	0.650787	0.180386	1	1	5.54365	4.23504e-21	2.52203e-20
CM008475.1	26254000	26255399	18	0.433181	120	1.95236	0.232266	1	1	4.3054	1.24594e-40	1.94878e-39
CM008475.1	26273800	26274999	29	0.697903	72	1.17142	0.607878	1	1	1.64507	1.79143e-05	3.74956e-05
CM008475.1	26297400	26298399	17	0.409115	88	1.43173	0.299158	1	1	3.34272	4.41301e-23	2.93363e-22
CM008475.1	26371000	26372799	49	1.17922	214	3.48171	0.343993	1	1	2.90704	9.53322e-42	1.56983e-40
CM008475.1	26378600	26379199	8	0.192525	48	0.780945	0.271684	1	1	3.68075	5.9636e-16	2.58159e-15
CM008475.1	26385600	26386799	19	0.457247	69	1.12261	0.42262	1	1	2.36619	2.22058e-11	7.12113e-11
CM008475.1	26390000	26395799	1011	24.3303	2581	41.9921	0.579752	1	1	1.72488	5.49312e-143	7.92227e-141
CM008475.1	26396200	26396599	27	0.649772	66	1.0738	0.61816	1	1	1.6177	5.74317e-05	0.000115432
CM008475.1	26470600	26471199	11	0.264722	45	0.732136	0.38587	1	1	2.59154	1.25925e-09	3.57488e-09
CM008475.1	26769600	26770199	82	1.97338	157	2.55434	0.777032	1	1	1.28695	0.000799461	0.00145001
CM008475.1	26920400	26921199	7	0.168459	54	0.878563	0.215152	1	1	4.64788	2.08607e-22	1.33981e-21
CM008475.1	26954600	26954999	3	0.0721968	63	1.02499	0.0924481	1	1	10.8169	2.61201e-50	5.8574e-49
CM008475.1	27209400	27210399	7	0.168459	67	1.09007	0.17402	1	1	5.74647	1.61093e-32	1.78164e-31
CM008475.1	27215600	27216399	68	1.63646	135	2.19641	0.750461	1	1	1.33251	0.000449425	0.000833156
CM008475.1	27321000	27321799	14	0.336919	86	1.39919	0.255029	1	1	3.92112	2.01098e-27	1.70182e-26
CM008475.1	27323400	27323999	19	0.457247	116	1.88728	0.252849	1	1	3.95492	6.60329e-36	8.53329e-35
CM008475.1	27371600	27376599	589	14.1746	1230	20.0117	0.708944	1	1	1.41055	1.06954e-30	1.08378e-29
CM008475.1	27536200	27537199	110	2.64722	361	5.87336	0.453557	1	1	2.20479	2.55966e-41	4.13034e-40
CM008475.1	27554600	27555199	13	0.312853	55	0.894833	0.369792	1	1	2.70422	7.51074e-12	2.48622e-11
CM008475.1	27657800	27658599	14	0.336919	59	0.959911	0.369792	1	1	2.70422	1.71154e-12	5.92444e-12
CM008475.1	27680400	27680999	22	0.529443	55	0.894833	0.607516	1	1	1.64605	0.000116958	0.000228804
CM008475.1	27792600	27793799	18	0.433181	65	1.05753	0.425821	1	1	2.3484	9.71631e-11	2.98068e-10
CM008475.1	27796200	27797799	60	1.44394	212	3.44917	0.423612	1	1	2.36065	4.40937e-29	4.10469e-28
CM008475.1	27813400	27813799	15	0.360984	44	0.715866	0.525927	1	1	1.90141	1.38014e-05	2.91069e-05
CM008475.1	27816000	27817199	55	1.32361	226	3.67695	0.364905	1	1	2.74044	5.07528e-40	7.72724e-39
CM008475.1	27839200	27839999	10	0.240656	75	1.22023	0.21409	1	1	4.67093	2.06211e-29	1.95734e-28
CM008475.1	28293200	28293399	3	0.0721968	32	0.52063	0.179293	1	1	5.57746	3.54963e-18	1.77346e-17
CM008475.1	28296400	28296799	21	0.505378	51	0.829754	0.625802	1	1	1.59795	0.000370454	0.00069331
CM008475.1	28432200	28433199	54	1.29954	151	2.45672	0.535226	1	1	1.86837	4.75257e-13	1.70466e-12
CM008475.1	28434000	28436399	71	1.70866	504	8.19992	0.210891	1	1	4.74178	4.37683e-173	8.85999e-171
CM008475.1	28508200	28509599	29	0.697903	101	1.64324	0.43505	1	1	2.29859	1.33635e-14	5.29703e-14
CM008475.1	28555600	28556199	26	0.625706	82	1.33411	0.481176	1	1	2.07824	3.29852e-10	9.73346e-10
CM008475.1	28596000	28597199	15	0.360984	153	2.48926	0.15368	1	1	6.50703	1.74568e-74	7.75099e-73
CM008475.1	28601600	28610199	1688	40.6228	2813	45.7666	0.887817	1	1	1.12636	2.59594e-10	7.71909e-10
CM008475.1	28611000	28611799	30	0.721968	77	1.25277	0.587875	1	1	1.70104	3.17076e-06	7.00861e-06
CM008475.1	28615200	28615999	35	0.842296	89	1.448	0.591668	1	1	1.69014	9.33051e-07	2.14897e-06
CM008475.1	28655800	28656599	49	1.17922	126	2.04998	0.58235	1	1	1.71718	4.4489e-09	1.21492e-08
CM008475.1	28716600	28719999	1031	24.8116	1672	27.2029	0.912434	1	1	1.09597	9.87768e-05	0.000194493
CM008475.1	28730200	28731599	22	0.529443	111	1.80593	0.303758	1	1	3.29209	1.29445e-27	1.10747e-26
CM008475.1	28740600	28741599	30	0.721968	86	1.39919	0.52706	1	1	1.89732	1.01265e-08	2.69329e-08
CM008475.1	28754000	28754799	18	0.433181	80	1.30157	0.346966	1	1	2.88213	1.95668e-17	9.2679e-17
CM008475.1	28758400	28759199	6	0.144394	60	0.976181	0.169741	1	1	5.89134	2.21484e-30	2.20657e-29
CM008475.1	28775200	28776399	110	2.64722	199	3.23767	0.820939	1	1	1.21812	0.00257619	0.00446028
CM008475.1	28814600	28816599	244	5.87201	580	9.43642	0.623746	1	1	1.60322	1.21736e-26	9.91943e-26
CM008475.1	28832600	28833399	17	0.409115	78	1.26904	0.337026	1	1	2.96713	8.45875e-18	4.1199e-17
CM008475.1	28860400	28861799	39	0.938559	221	3.5956	0.266517	1	1	3.75211	9.71065e-61	3.04587e-59
CM008475.1	28870400	28871399	48	1.15515	181	2.94481	0.398238	1	1	2.51106	3.06036e-28	2.72057e-27
CM008475.1	28923400	28924399	18	0.433181	121	1.96863	0.230362	1	1	4.34099	2.713e-41	4.37463e-40
CM008475.1	28929800	28930799	32	0.7701	96	1.56189	0.503222	1	1	1.98719	1.71545e-10	5.16678e-10
CM008475.1	28973800	28974599	17	0.409115	73	1.18769	0.359798	1	1	2.77934	2.34546e-15	9.80014e-15
CM008475.1	28975400	28975999	20	0.481312	61	0.992451	0.501009	1	1	1.99597	1.34779e-07	3.31274e-07
CM008475.1	28985200	28985999	10	0.240656	96	1.56189	0.167741	1	1	5.96158	1.43074e-45	2.73156e-44
CM008475.1	29040600	29041399	109	2.62315	229	3.72576	0.707429	1	1	1.41357	2.05179e-07	4.97823e-07
CM008475.1	29053800	29054199	12	0.288787	64	1.04126	0.295834	1	1	3.38028	5.10578e-18	2.51993e-17
CM008475.1	29104800	29105599	16	0.38505	69	1.12261	0.359227	1	1	2.78376	1.01755e-14	4.07037e-14
CM008475.1	29114800	29115799	45	1.08295	147	2.39164	0.459742	1	1	2.17513	5.99699e-18	2.94593e-17
CM008475.1	29191000	29191599	14	0.336919	110	1.78967	0.199888	1	1	5.00281	8.72996e-44	1.55635e-42
CM008475.1	29258800	29259399	15	0.360984	55	0.894833	0.42262	1	1	2.36619	1.27521e-09	3.61574e-09
CM008475.1	29268400	29274599	798	19.2044	1927	31.3517	0.612996	1	1	1.63133	1.68663e-88	1.01773e-86
CM008475.1	29276400	29279999	99	2.3825	252	4.09996	0.584652	1	1	1.71042	9.32105e-16	3.9734e-15
CM008475.1	29284400	29285999	30	0.721968	81	1.31784	0.559198	1	1	1.78828	2.7699e-07	6.65057e-07
CM008475.1	29323200	29323999	9	0.216591	68	1.10634	0.214372	1	1	4.66478	4.47075e-27	3.72303e-26
CM008475.1	29394600	29394799	39	0.938559	18	0.292854	3.11404	2.31623e-10	2.8997e-08	0.321126	1	1
CM008475.1	29537600	29538199	17	0.409115	91	1.48054	0.289403	1	1	3.45539	9.19911e-25	6.74191e-24
CM008475.1	29653600	29655399	30	0.721968	129	2.09879	0.352725	1	1	2.83507	1.67618e-25	1.28252e-24
CM008475.1	29679400	29682199	299	7.19562	516	8.39516	0.858319	1	1	1.16507	0.000285619	0.000539976
CM008475.1	29694600	29695799	74	1.78086	250	4.06742	0.441983	1	1	2.26253	4.48347e-31	4.63078e-30
CM008475.1	29729400	29730199	27	0.649772	105	1.70832	0.390724	1	1	2.55935	3.49956e-18	1.749e-17
CM008475.1	29881400	29882199	33	0.794165	95	1.54562	0.523872	1	1	1.90886	1.59665e-09	4.49261e-09
CM008475.1	29910600	29915399	1160	27.9161	2104	34.2314	0.815827	1	1	1.22575	6.38623e-20	3.54293e-19
CM008475.1	29915800	29916399	8	0.192525	51	0.829754	0.25601	1	1	3.9061	7.32622e-18	3.57903e-17
CM008475.1	29964800	29965599	19	0.457247	78	1.26904	0.374473	1	1	2.67042	3.03556e-15	1.25914e-14
CM008475.1	29999200	29999799	47	1.13108	147	2.39164	0.479731	1	1	2.0845	2.0125e-16	8.95815e-16
CM008475.1	30066600	30071599	1037	24.956	2100	34.1663	0.730784	1	1	1.36839	5.45765e-43	9.44533e-42
CM008475.1	30124400	30124999	6	0.144394	47	0.764675	0.215712	1	1	4.63581	4.46891e-20	2.50555e-19
CM008475.1	30128000	30128799	21	0.505378	52	0.846024	0.613995	1	1	1.62868	0.000212188	0.000406089
CM008475.1	30136600	30137799	41	0.98669	96	1.56189	0.640465	1	1	1.56137	1.0447e-05	2.21957e-05
CM008475.1	30141200	30143399	23	0.553509	133	2.16387	0.264926	1	1	3.77464	2.01876e-38	2.88402e-37
CM008475.1	30249800	30250599	8	0.192525	61	0.992451	0.214718	1	1	4.65727	9.67443e-25	7.07906e-24
CM008475.1	30293000	30293999	11	0.264722	59	0.959911	0.295834	1	1	3.38028	6.79124e-17	3.10953e-16
CM008475.1	30305800	30308399	47	1.13108	326	5.30392	0.217126	1	1	4.60563	2.41728e-110	2.15083e-108
CM008475.1	30380200	30381399	7	0.168459	74	1.20396	0.157778	1	1	6.33802	2.022e-38	2.88525e-37
CM008475.1	30381800	30382399	6	0.144394	105	1.70832	0.097681	1	1	10.2374	4.26416e-74	1.86961e-72
CM008475.1	30433400	30433999	18	0.433181	44	0.715866	0.624538	1	1	1.60118	0.000721074	0.00131474
CM008475.1	30486000	30486799	5	0.120328	68	1.10634	0.128623	1	1	7.77463	3.65838e-42	6.11439e-41
CM008475.1	30518200	30518999	24	0.577575	78	1.26904	0.468092	1	1	2.13633	2.24119e-10	6.69078e-10
CM008475.1	30540000	30544799	529	12.7307	1446	23.526	0.541783	1	1	1.84576	4.10406e-100	3.04021e-98
CM008475.1	30559400	30559999	26	0.625706	60	0.976181	0.654714	1	1	1.52738	0.000480497	0.000888895
CM008475.1	30575600	30576399	10	0.240656	67	1.09007	0.239277	1	1	4.17925	7.0329e-24	4.90376e-23
CM008475.1	30600000	30600199	3	0.0721968	26	0.423012	0.219136	1	1	4.56337	3.82831e-13	1.38301e-12
CM008475.1	30600800	30601199	7	0.168459	37	0.601978	0.311404	1	1	3.21126	3.10284e-11	9.84739e-11
CM008475.1	30621400	30622599	24	0.577575	180	2.92854	0.204305	1	1	4.89464	5.09834e-67	1.8866e-65
CM008475.1	30660400	30660999	10	0.240656	83	1.35038	0.193701	1	1	5.1626	2.63011e-35	3.30658e-34
CM008475.1	30721400	30722399	9	0.216591	57	0.927372	0.255029	1	1	3.92112	1.4616e-19	7.95338e-19
CM008475.1	30761200	30761999	10	0.240656	51	0.829754	0.312901	1	1	3.1959	4.48004e-14	1.71598e-13
CM008475.1	30823800	30825999	86	2.06964	282	4.58805	0.454727	1	1	2.19912	1.03232e-32	1.15371e-31
CM008475.1	30829000	30829999	15	0.360984	62	1.00872	0.375662	1	1	2.66197	1.13443e-12	3.98071e-12
CM008475.1	30867000	30867799	11	0.264722	66	1.0738	0.264926	1	1	3.77464	4.51206e-21	2.67849e-20
CM008475.1	30880000	30880999	7	0.168459	66	1.0738	0.176617	1	1	5.66196	1.06069e-31	1.12833e-30
CM008475.1	30898400	30901599	93	2.2381	393	6.39399	0.352898	1	1	2.83368	6.33541e-71	2.57554e-69
CM008475.1	30940200	30941199	43	1.03482	167	2.71704	0.387401	1	1	2.5813	1.46022e-27	1.24254e-26
CM008475.1	31005800	31006799	18	0.433181	82	1.33411	0.338605	1	1	2.95329	2.01544e-18	1.02134e-17
CM008475.1	31079800	31080799	21	0.505378	202	3.28648	0.160304	1	1	6.23815	4.92702e-93	3.2184e-91
CM008475.1	31124000	31124999	38	0.914493	141	2.29403	0.406251	1	1	2.46153	7.01133e-22	4.36742e-21
CM008475.1	31260200	31268599	893	21.4906	1734	28.2116	0.762177	1	1	1.31203	9.24665e-28	8.00228e-27
CM008475.1	31345000	31345599	14	0.336919	49	0.797214	0.443751	1	1	2.25352	3.57511e-08	9.15905e-08
CM008475.1	31395800	31396799	11	0.264722	67	1.09007	0.26103	1	1	3.83098	1.07481e-21	6.64385e-21
CM008475.1	31520800	31521999	14	0.336919	68	1.10634	0.321559	1	1	3.10985	5.47651e-17	2.52998e-16
CM008475.1	31862000	31865599	549	13.212	1140	18.5474	0.713009	1	1	1.40251	8.78714e-28	7.60711e-27
CM008475.1	32055400	32055999	6	0.144394	44	0.715866	0.230093	1	1	4.34607	6.7298e-18	3.29461e-17
CM008475.1	32075800	32076799	38	0.914493	185	3.00989	0.310148	1	1	3.22426	2.10001e-42	3.55128e-41
CM008475.1	32152200	32153399	22	0.529443	166	2.70077	0.203718	1	1	4.90875	2.29666e-62	7.51663e-61
CM008475.1	32190200	32190999	12	0.288787	76	1.2365	0.24973	1	1	4.00433	2.68746e-25	2.02376e-24
CM008475.1	32305200	32305799	59	1.41987	142	2.31029	0.62063	1	1	1.61126	2.85176e-08	7.3481e-08
CM008475.1	32481800	32489399	1601	38.529	3082	50.1432	0.768611	1	1	1.30105	5.53065e-45	1.03104e-43
CM008475.1	32788000	32789599	84	2.02151	211	3.4329	0.593063	1	1	1.68616	5.38299e-13	1.92539e-12
CM008475.1	33239800	33240999	118	2.83974	237	3.85591	0.739585	1	1	1.35211	2.9921e-06	6.63922e-06
CM008475.1	33288000	33288999	15	0.360984	108	1.75713	0.217126	1	1	4.60563	1.06667e-39	1.60541e-38
CM008475.1	33391200	33392199	16	0.38505	91	1.48054	0.273325	1	1	3.65865	1.49488e-26	1.20857e-25
CM008475.1	33477000	33477799	27	0.649772	89	1.448	0.460186	1	1	2.17303	7.17677e-12	2.38002e-11
CM008475.1	33531400	33533999	35	0.842296	154	2.50553	0.343549	1	1	2.91079	4.93962e-31	5.08491e-30
CM008475.1	33541200	33541599	23	0.553509	76	1.2365	0.46104	1	1	2.16901	1.79121e-10	5.39054e-10
CM008475.1	33566000	33567199	21	0.505378	94	1.52935	0.342544	1	1	2.91933	2.67245e-20	1.51566e-19
CM008475.1	33584000	33584999	118	2.83974	245	3.98607	0.715533	1	1	1.39756	1.9941e-07	4.84175e-07
CM008475.1	33650200	33657999	1295	31.165	2697	43.8793	0.710528	1	1	1.40741	8.07953e-64	2.74589e-62
CM008475.1	33658600	33660999	38	0.914493	198	3.2214	0.289887	1	1	3.44962	2.22119e-49	4.82305e-48
CM008475.1	33667000	33668799	26	0.625706	102	1.65951	0.387743	1	1	2.57903	5.69106e-18	2.79757e-17
CM008475.1	33745200	33747599	433	10.4204	801	13.032	0.800448	1	1	1.2493	4.48334e-10	1.31081e-09
CM008475.1	33752200	33753599	87	2.09371	285	4.63686	0.455129	1	1	2.19718	5.71173e-33	6.46221e-32
CM008475.1	34028200	34028599	17	0.409115	39	0.634518	0.665626	1	1	1.50234	0.00378591	0.00644538
CM008475.1	34040600	34041199	20	0.481312	71	1.15515	0.431424	1	1	2.3179	3.18875e-11	1.01096e-10
CM008475.1	34099200	34100599	27	0.649772	165	2.6845	0.249498	1	1	4.00804	4.45355e-50	9.90244e-49
CM008475.1	34113000	34115199	251	6.04047	425	6.91462	0.875001	1	1	1.14286	0.00290622	0.00500153
CM008475.1	34283800	34286399	243	5.84794	422	6.86581	0.853232	1	1	1.17201	0.000589255	0.00108254
CM008475.1	34404000	34405199	74	1.78086	214	3.48171	0.515989	1	1	1.93802	3.46639e-19	1.84054e-18
CM008475.1	34406600	34407399	27	0.649772	70	1.13888	0.583334	1	1	1.71428	5.8451e-06	1.26386e-05
CM008475.1	34432200	34432999	41	0.98669	83	1.35038	0.739585	1	1	1.35211	0.00259739	0.00449194
CM008475.1	34469800	34470999	32	0.7701	82	1.33411	0.588103	1	1	1.70038	1.73165e-06	3.91037e-06
CM008475.1	34490600	34490999	15	0.360984	80	1.30157	0.292182	1	1	3.42253	5.91584e-22	3.70997e-21
CM008475.1	34522400	34523599	32	0.7701	182	2.96108	0.266735	1	1	3.74903	1.1086e-50	2.5212e-49
CM008475.1	34529200	34530599	24	0.577575	75	1.22023	0.486569	1	1	2.05521	2.44972e-09	6.81253e-09
CM008475.1	34531000	34534199	501	12.0569	1082	17.6038	0.685635	1	1	1.4585	4.30062e-32	4.66335e-31
CM008475.1	34547400	34548199	6	0.144394	56	0.911102	0.181652	1	1	5.50502	4.52286e-27	3.75966e-26
CM008475.1	34556600	34563399	281	6.76244	823	13.3899	0.506221	1	1	1.97542	7.88975e-70	3.13144e-68
CM008475.1	34570800	34571399	25	0.60164	63	1.02499	0.600912	1	1	1.66414	3.47788e-05	7.10187e-05
CM008475.1	34589400	34590399	18	0.433181	77	1.25277	0.36031	1	1	2.77538	5.40344e-16	2.34477e-15
CM008475.1	34591000	34591399	15	0.360984	38	0.618248	0.606839	1	1	1.64788	0.000776674	0.00141193
CM008475.1	34602000	34602599	14	0.336919	46	0.748405	0.472075	1	1	2.11831	4.93361e-07	1.16056e-06
CM008475.1	34637000	34638399	84	2.02151	198	3.2214	0.631806	1	1	1.58276	4.20986e-10	1.23443e-09
CM008475.1	34641000	34642399	20	0.481312	74	1.20396	0.414167	1	1	2.41448	1.9862e-12	6.83878e-12
CM008475.1	34652200	34652999	19	0.457247	76	1.2365	0.3842	1	1	2.60281	2.40065e-14	9.37857e-14
CM008475.1	34789200	34790199	28	0.673837	78	1.26904	0.542986	1	1	1.84167	1.34642e-07	3.31164e-07
CM008475.1	34792800	34793999	193	4.64466	332	5.40153	0.861738	1	1	1.16045	0.00325487	0.0055773
CM008475.1	34829000	34829599	27	0.649772	77	1.25277	0.530984	1	1	1.8833	6.452e-08	1.62038e-07
CM008475.1	34860400	34862199	130	3.12853	278	4.52297	0.69452	1	1	1.43984	2.71371e-09	7.5197e-09
CM008475.1	34955800	34956599	10	0.240656	90	1.46427	0.178801	1	1	5.59282	9.83219e-41	1.54677e-39
CM008475.1	34989200	34990599	171	4.11522	338	5.49915	0.750493	1	1	1.33246	1.50592e-07	3.68878e-07
CM008475.1	35057400	35061799	882	21.2259	1738	28.2767	0.751067	1	1	1.33144	1.49922e-30	1.50505e-29
CM008475.1	35084600	35087199	769	18.5065	1317	21.4272	0.864158	1	1	1.1572	9.43304e-08	2.34176e-07
CM008475.1	35212400	35212999	8	0.192525	51	0.829754	0.25601	1	1	3.9061	7.32622e-18	3.57903e-17
CM008475.1	35225200	35228399	893	21.4906	1477	24.0303	0.894707	1	1	1.11768	1.15724e-05	2.45175e-05
CM008475.1	35229800	35231599	117	2.81568	251	4.08369	0.692627	1	1	1.44378	1.12041e-08	2.974e-08
CM008475.1	35258200	35258399	7	0.168459	34	0.553169	0.338096	1	1	2.95774	1.45722e-09	4.10667e-09
CM008475.1	35263800	35265599	243	5.84794	483	7.85826	0.745697	1	1	1.34103	2.46527e-10	7.3383e-10
CM008475.1	35292800	35294799	44	1.05889	108	1.75713	0.610666	1	1	1.63756	4.21548e-07	9.97304e-07
CM008475.1	35296200	35301999	1134	27.2904	2007	32.6533	0.836084	1	1	1.19605	2.64992e-15	1.10261e-14
CM008475.1	35307600	35309399	29	0.697903	125	2.03371	0.352183	1	1	2.83943	7.20968e-25	5.31653e-24
CM008475.1	35326200	35326599	32	0.7701	65	1.05753	0.739585	1	1	1.35211	0.0059191	0.00988149
CM008475.1	35355800	35359799	530	12.7548	1252	20.3696	0.626847	1	1	1.59529	9.91009e-54	2.49319e-52
CM008475.1	35386800	35387399	14	0.336919	46	0.748405	0.472075	1	1	2.11831	4.93361e-07	1.16056e-06
CM008475.1	35403800	35404599	33	0.794165	91	1.48054	0.546649	1	1	1.82933	2.33917e-08	6.07682e-08
CM008475.1	35406000	35407799	119	2.86381	232	3.77457	0.761804	1	1	1.31267	2.37845e-05	4.923e-05
CM008475.1	35431200	35431399	7	0.168459	27	0.439281	0.42262	1	1	2.36619	4.26642e-06	9.35846e-06
CM008475.1	35443600	35444399	23	0.553509	58	0.943642	0.601696	1	1	1.66197	6.43727e-05	0.000128621
CM008475.1	35454200	35456399	506	12.1772	1031	16.774	0.726685	1	1	1.37611	6.53871e-23	4.31448e-22
CM008475.1	35491600	35492199	8	0.192525	43	0.699596	0.302557	1	1	3.30516	6.08606e-13	2.16658e-12
CM008475.1	35518000	35518799	14	0.336919	104	1.69205	0.21131	1	1	4.73239	1.82795e-39	2.72256e-38
CM008475.1	35632800	35634199	112	2.69535	87	1.41546	1.89939	2.35698e-10	2.94603e-08	0.526485	1	1
CM008475.1	35673600	35677799	901	21.6831	2068	33.6457	0.644858	1	1	1.55073	8.55289e-78	4.08675e-76
CM008475.1	35746600	35749199	627	15.0891	1011	16.4486	0.917903	1	1	1.08944	0.00321053	0.0055036
CM008475.1	35849000	35852199	971	23.3677	1702	27.691	0.844247	1	1	1.18449	4.32749e-12	1.45565e-11
CM008475.1	35864600	35865399	18	0.433181	150	2.44045	0.186121	1	1	5.37286	6.35868e-62	2.05717e-60
CM008475.1	35879800	35879999	13	0.312853	33	0.5369	0.60907	1	1	1.64185	0.00146119	0.00258882
CM008475.1	35946400	35947799	147	3.53765	164	2.66823	1.32677	0.000443057	0.00824592	0.75371	1	1
CM008475.1	36281600	36282199	31	0.746034	69	1.12261	0.676192	1	1	1.47887	0.000546809	0.00100757
CM008475.1	36301400	36306799	728	17.5198	1215	19.7677	0.886772	1	1	1.12769	1.70304e-05	3.57015e-05
CM008475.1	36695600	36699599	238	5.72762	476	7.74437	0.741135	1	1	1.34928	1.49628e-10	4.51832e-10
CM008475.1	37001000	37002599	300	7.21968	283	4.60432	1.56771	1.5454e-13	3.8268e-11	0.637873	1	1
CM008475.1	37285400	37286599	91	2.18997	208	3.38409	0.651118	1	1	1.53582	1.78567e-09	5.01569e-09
CM008475.1	37410800	37414599	905	21.7794	1732	28.1791	0.773299	1	1	1.29316	3.63588e-25	2.71845e-24
CM008475.1	37429600	37430199	17	0.409115	49	0.797214	0.532501	1	1	1.87793	8.08106e-06	1.73315e-05
CM008475.1	37507400	37508199	26	0.625706	56	0.911102	0.700659	1	1	1.42723	0.00304888	0.00523938
CM008475.1	37517000	37519199	38	0.914493	145	2.3591	0.395121	1	1	2.53087	1.5781e-23	1.07792e-22
CM008475.1	37568800	37574799	1230	29.6007	2372	38.5917	0.767323	1	1	1.30323	1.56092e-35	1.98474e-34
CM008475.1	37601800	37602199	20	0.481312	45	0.732136	0.675273	1	1	1.48088	0.0030896	0.00530345
CM008475.1	37669000	37671799	469	11.2868	826	13.4388	0.84064	1	1	1.18957	4.84554e-07	1.14093e-06
CM008475.1	37681000	37681599	12	0.288787	69	1.12261	0.274703	1	1	3.6403	6.04051e-21	3.55847e-20
CM008475.1	37710400	37711199	23	0.553509	87	1.41546	0.40341	1	1	2.47887	9.07071e-15	3.64937e-14
CM008475.1	37857200	37857599	12	0.288787	36	0.585709	0.519708	1	1	1.92416	4.35154e-05	8.80982e-05
CM008475.1	38133600	38134599	49	1.17922	103	1.67578	0.711139	1	1	1.40619	0.000290957	0.000549837
CM008475.1	38158200	38161399	561	13.5008	1030	16.7578	0.806298	1	1	1.24024	9.30874e-12	3.05666e-11
CM008475.1	38383800	38383999	5	0.120328	27	0.439281	0.316965	1	1	3.15492	5.77819e-09	1.56485e-08
CM008475.1	39118000	39118399	5	0.120328	42	0.683327	0.206396	1	1	4.84506	2.83721e-19	1.51628e-18
CM008475.1	39121600	39122199	111	2.67128	197	3.20513	0.836702	1	1	1.19517	0.00568445	0.0095088
CM008475.1	39495600	39496399	11	0.264722	92	1.49681	0.190861	1	1	5.23943	4.11085e-39	6.00851e-38
CM008475.1	39622600	39622999	10	0.240656	42	0.683327	0.378392	1	1	2.64276	1.91105e-09	5.35823e-09
CM008475.1	39720200	39721199	113	2.71941	291	4.73448	0.577484	1	1	1.73165	1.61528e-18	8.22257e-18
CM008475.1	40081400	40081999	44	1.05889	86	1.39919	0.765087	1	1	1.30704	0.00545232	0.00913758
CM008475.1	40099800	40101199	34	0.818231	252	4.09996	0.204628	1	1	4.88691	1.04518e-91	6.63195e-90
CM008475.1	40116400	40116799	7	0.168459	63	1.02499	0.184896	1	1	5.40844	2.76922e-29	2.61544e-28
CM008475.1	40337400	40337999	3	0.0721968	70	1.13888	0.0833335	1	1	12	1.31108e-58	3.8638e-57
CM008475.1	40599800	40600199	5	0.120328	36	0.585709	0.239865	1	1	4.16901	7.85613e-15	3.17181e-14
CM008475.1	40630400	40632799	163	3.92269	626	10.1848	0.386896	1	1	2.58467	5.76286e-95	3.86868e-93
CM008475.1	40732400	40732999	22	0.529443	52	0.846024	0.641904	1	1	1.55787	0.00060427	0.00110924
CM008475.1	40774600	40775799	9	0.216591	88	1.43173	0.166199	1	1	6.01689	1.34678e-42	2.2965e-41
CM008475.1	40878800	40879399	7	0.168459	49	0.797214	0.236667	1	1	4.22535	7.48132e-19	3.89228e-18
CM008475.1	40914800	40915799	23	0.553509	105	1.70832	0.334906	1	1	2.98591	4.96587e-23	3.29558e-22
CM008475.1	40921600	40921999	15	0.360984	52	0.846024	0.446542	1	1	2.23943	2.00971e-08	5.24283e-08
CM008475.1	40930600	40934999	316	7.60473	1054	17.1482	0.444452	1	1	2.24996	3.42022e-120	3.53445e-118
CM008475.1	40983000	40983799	12	0.288787	77	1.25277	0.246528	1	1	4.05633	6.09327e-26	4.7738e-25
CM008475.1	41010600	41011399	134	3.22479	259	4.21385	0.76803	1	1	1.30203	1.55544e-05	3.2698e-05
CM008475.1	41016600	41017999	32	0.7701	140	2.27776	0.346189	1	1	2.8886	3.4597e-28	3.05797e-27
CM008475.1	41199200	41200199	75	1.80492	281	4.57178	0.398641	1	1	2.50852	4.21315e-42	7.01702e-41
CM008475.1	41715200	41717199	236	5.67948	596	9.69673	0.587208	1	1	1.70297	1.35874e-33	1.57947e-32
CM008475.1	41755600	41755999	4	0.0962625	37	0.601978	0.194628	1	1	5.13802	1.32426e-18	6.783e-18
CM008475.1	41760600	41761399	45	1.08295	175	2.84719	0.386601	1	1	2.58665	7.73217e-29	7.12295e-28
CM008475.1	41909400	41909999	64	1.5402	131	2.13133	0.728379	1	1	1.37291	0.000165811	0.000320031
CM008475.1	41991800	41991999	8	0.192525	60	0.976181	0.218238	1	1	4.58215	5.08759e-24	3.57778e-23
CM008475.1	42072800	42073399	14	0.336919	45	0.732136	0.482338	1	1	2.07324	1.13695e-06	2.60495e-06
CM008475.1	42184800	42188199	499	12.0087	1190	19.3609	0.620978	1	1	1.61036	4.88658e-53	1.20512e-51
CM008475.1	42308600	42308999	9	0.216591	58	0.943642	0.250707	1	1	3.98873	3.28221e-20	1.85009e-19
CM008475.1	42489200	42490399	10	0.240656	75	1.22023	0.21409	1	1	4.67093	2.06211e-29	1.95734e-28
CM008475.1	42510400	42511199	12	0.288787	93	1.51308	0.204566	1	1	4.8884	5.87743e-37	7.92632e-36
CM008475.1	42522600	42523399	71	1.70866	164	2.66823	0.645456	1	1	1.54929	3.92645e-08	1.00361e-07
CM008475.1	42566200	42567199	27	0.649772	112	1.8222	0.36652	1	1	2.72837	2.8129e-21	1.69066e-20
CM008475.1	42641400	42641999	25	0.60164	88	1.43173	0.432117	1	1	2.31419	3.14956e-13	1.14455e-12
CM008475.1	42718000	42718399	13	0.312853	45	0.732136	0.450182	1	1	2.22132	1.56672e-07	3.82861e-07
CM008475.1	42721600	42722199	9	0.216591	56	0.911102	0.259503	1	1	3.85351	6.39948e-19	3.34258e-18
CM008475.1	42790200	42790799	14	0.336919	53	0.862293	0.41088	1	1	2.4338	8.27039e-10	2.37371e-09
CM008475.1	42802800	42803799	79	1.90118	248	4.03488	0.475235	1	1	2.10422	1.79905e-26	1.44794e-25
CM008475.1	42807600	42808199	18	0.433181	47	0.764675	0.585504	1	1	1.70793	0.000122077	0.000237912
CM008475.1	42839200	42839799	9	0.216591	44	0.715866	0.328704	1	1	3.04225	7.57275e-12	2.50327e-11
CM008475.1	42892000	42896799	1202	28.9269	2147	34.931	0.828417	1	1	1.20712	1.05307e-17	5.09518e-17
CM008475.1	42897800	42898599	17	0.409115	50	0.813484	0.52206	1	1	1.91549	3.9167e-06	8.60921e-06
CM008475.1	42910200	42912399	17	0.409115	154	2.50553	0.171774	1	1	5.82159	3.52867e-68	1.3469e-66
CM008475.1	42971600	42972399	17	0.409115	146	2.37537	0.181123	1	1	5.52112	6.18437e-62	2.00242e-60
CM008475.1	43044800	43045999	63	1.51613	210	3.41663	0.448658	1	1	2.22887	9.22819e-26	7.16853e-25
CM008475.1	43091800	43092599	7	0.168459	51	0.829754	0.227564	1	1	4.39436	2.99604e-20	1.69242e-19
CM008475.1	43114600	43115199	6	0.144394	53	0.862293	0.191744	1	1	5.21528	1.14706e-24	8.36926e-24
CM008475.1	43120000	43120799	17	0.409115	119	1.93609	0.221875	1	1	4.50703	2.57534e-42	4.34297e-41
CM008475.1	43136600	43137399	55	1.32361	135	2.19641	0.60907	1	1	1.64185	2.00308e-08	5.23002e-08
CM008475.1	43155200	43155799	8	0.192525	55	0.894833	0.237724	1	1	4.20657	1.59795e-20	9.176e-20
CM008475.1	43369000	43369399	15	0.360984	45	0.732136	0.514494	1	1	1.94366	6.53748e-06	1.41041e-05
CM008475.1	43411800	43412599	7	0.168459	80	1.30157	0.146091	1	1	6.84506	1.0542e-43	1.86987e-42
CM008475.1	43417800	43418599	65	1.56426	165	2.6845	0.588103	1	1	1.70038	6.67315e-11	2.06657e-10
CM008475.1	43431000	43431599	12	0.288787	90	1.46427	0.21131	1	1	4.73239	8.51584e-35	1.04803e-33
CM008475.1	43700400	43706199	371	8.92834	1042	16.953	0.527566	1	1	1.8955	1.48177e-78	7.1893e-77
CM008475.1	43778800	43779399	5	0.120328	50	0.813484	0.17402	1	1	5.74647	9.59767e-26	7.44269e-25
CM008475.1	43799800	43800199	18	0.433181	66	1.0738	0.419466	1	1	2.38398	3.82545e-11	1.2055e-10
CM008475.1	43842400	43842599	5	0.120328	26	0.423012	0.328704	1	1	3.04225	2.21356e-08	5.75973e-08
CM008475.1	43930200	43930799	7	0.168459	55	0.894833	0.21131	1	1	4.73239	3.84198e-23	2.56942e-22
CM008475.1	43939000	43939799	5	0.120328	67	1.09007	0.130515	1	1	7.66196	3.41893e-41	5.49325e-40
CM008475.1	43940200	43942799	100	2.40656	291	4.73448	0.51163	1	1	1.95454	9.99422e-26	7.74182e-25
CM008475.1	43958600	43959199	6	0.144394	53	0.862293	0.191744	1	1	5.21528	1.14706e-24	8.36926e-24
CM008475.1	44045200	44045999	12	0.288787	79	1.2853	0.240365	1	1	4.16034	3.01629e-27	2.5288e-26
CM008475.1	44286000	44286999	33	0.794165	89	1.448	0.558797	1	1	1.78956	8.41204e-08	2.09758e-07
CM008475.1	44456200	44456799	9	0.216591	44	0.715866	0.328704	1	1	3.04225	7.57275e-12	2.50327e-11
CM008475.1	44482200	44482799	11	0.264722	42	0.683327	0.412791	1	1	2.42253	2.75779e-08	7.11099e-08
CM008475.1	44666000	44666599	31	0.746034	67	1.09007	0.69608	1	1	1.43662	0.00131665	0.00234456
CM008475.1	44900800	44904599	360	8.66362	1078	17.5387	0.494884	1	1	2.02067	6.16712e-96	4.23023e-94
CM008475.1	44984400	44984999	9	0.216591	72	1.17142	0.202626	1	1	4.9352	5.30871e-30	5.18203e-29
CM008475.1	44997200	44998999	69	1.66053	245	3.98607	0.420902	1	1	2.37585	1.44004e-33	1.67226e-32
CM008475.1	45018200	45018799	5	0.120328	44	0.715866	0.197223	1	1	5.07041	7.77064e-21	4.54032e-20
CM008475.1	45241600	45242199	24	0.577575	62	1.00872	0.586972	1	1	1.70366	1.95805e-05	4.07405e-05
CM008475.1	45955600	45955999	30	0.721968	100	1.62697	0.454002	1	1	2.20263	2.29332e-13	8.40059e-13
CM008475.1	46019200	46019599	13	0.312853	35	0.569439	0.575232	1	1	1.73843	0.000405474	0.000755538
CM008475.1	46284800	46286799	300	7.21968	700	11.3888	0.635135	1	1	1.57447	1.34467e-29	1.28815e-28
CM008475.1	46321800	46325399	929	22.357	1680	27.3331	0.818339	1	1	1.22199	6.91492e-16	2.98512e-15
CM008475.1	46331400	46332399	32	0.7701	102	1.65951	0.473909	1	1	2.11011	1.78169e-12	6.15656e-12
CM008475.1	46378200	46379199	103	2.47876	188	3.0587	0.813934	1	1	1.2286	0.00228588	0.00397995
CM008475.1	46391800	46392399	18	0.433181	44	0.715866	0.624538	1	1	1.60118	0.000721074	0.00131474
CM008475.1	46648800	46649199	6	0.144394	57	0.927372	0.17852	1	1	5.6016	6.89984e-28	6.00529e-27
CM008475.1	46652000	46652599	17	0.409115	116	1.88728	0.227564	1	1	4.39436	2.74744e-40	4.24585e-39
CM008475.1	46960600	46961599	35	0.842296	103	1.67578	0.51202	1	1	1.95305	1.14731e-10	3.49275e-10
CM008475.1	47058600	47064999	2040	49.0939	3293	53.5761	0.91651	1	1	1.0911	3.64459e-07	8.66684e-07
CM008475.1	47082600	47082999	7	0.168459	41	0.667057	0.281747	1	1	3.54929	1.28559e-13	4.7935e-13
CM008475.1	47107200	47107799	5	0.120328	50	0.813484	0.17402	1	1	5.74647	9.59767e-26	7.44269e-25
CM008475.1	47521600	47522599	14	0.336919	111	1.80593	0.198103	1	1	5.04788	1.61092e-44	2.9504e-43
CM008475.1	47523600	47524599	28	0.673837	92	1.49681	0.461246	1	1	2.16804	3.95021e-12	1.33082e-11
CM008475.1	47825800	47826399	22	0.529443	53	0.862293	0.630016	1	1	1.58726	0.000355537	0.000666581
CM008475.1	47827200	47828199	55	1.32361	128	2.08252	0.64212	1	1	1.55734	6.74617e-07	1.57189e-06
CM008475.1	47913600	47917999	650	15.6426	1724	28.0489	0.558226	1	1	1.79139	1.07668e-108	9.32711e-107
CM008475.1	48007000	48007599	32	0.7701	132	2.1476	0.367012	1	1	2.72471	1.80552e-24	1.30061e-23
CM008475.1	48048600	48049399	22	0.529443	55	0.894833	0.607516	1	1	1.64605	0.000116958	0.000228804
CM008475.1	48126200	48127199	11	0.264722	65	1.05753	0.26894	1	1	3.7183	1.86659e-20	1.06735e-19
CM008475.1	48237600	48240399	38	0.914493	298	4.84837	0.192935	1	1	5.18309	7.26045e-114	6.87995e-112
CM008475.1	48303200	48303599	5	0.120328	49	0.797214	0.1775	1	1	5.63379	6.63969e-25	4.91093e-24
CM008475.1	48394600	48395399	30	0.721968	77	1.25277	0.587875	1	1	1.70104	3.17076e-06	7.00861e-06
CM008475.1	48530800	48533199	146	3.51358	415	6.75192	0.522687	1	1	1.91319	1.09438e-33	1.27821e-32
CM008475.1	48586400	48589199	314	7.5566	674	10.9658	0.690279	1	1	1.44869	3.41985e-20	1.9252e-19
CM008475.1	48622800	48623399	33	0.794165	71	1.15515	0.698497	1	1	1.43165	0.00111755	0.00200463
CM008475.1	48655200	48655999	30	0.721968	89	1.448	0.509492	1	1	1.96274	1.21655e-09	3.45771e-09
CM008475.1	48706600	48708199	124	2.98414	269	4.37654	0.684801	1	1	1.46028	1.3554e-09	3.8347e-09
CM008475.1	48714200	48714799	21	0.505378	74	1.20396	0.43389	1	1	2.30473	1.81349e-11	5.85222e-11
CM008475.1	48774400	48775199	23	0.553509	52	0.846024	0.669812	1	1	1.49296	0.00154716	0.00273671
CM008475.1	48799600	48800599	18	0.433181	75	1.22023	0.369792	1	1	2.70422	4.63771e-15	1.89811e-14
CM008475.1	48851200	48852999	235	5.65542	406	6.60549	0.8577	1	1	1.16591	0.00102057	0.00183637
CM008475.1	48901200	48901999	77	1.85305	303	4.92971	0.379524	1	1	2.63488	3.22127e-49	6.95528e-48
CM008475.1	48955400	48955799	20	0.481312	47	0.764675	0.647136	1	1	1.54527	0.00113181	0.002029
CM008475.1	48964000	48964599	7	0.168459	65	1.05753	0.179293	1	1	5.57746	6.88184e-31	7.02366e-30
CM008475.1	49024600	49025799	83	1.99745	171	2.78212	0.722385	1	1	1.3843	1.58595e-05	3.33258e-05
CM008475.1	49035400	49036399	16	0.38505	78	1.26904	0.318302	1	1	3.14167	3.00838e-19	1.60362e-18
CM008475.1	49037000	49044199	1211	29.1435	2292	37.2901	0.781837	1	1	1.27904	3.70195e-30	3.65484e-29
CM008475.1	49103800	49104999	33	0.794165	112	1.8222	0.44506	1	1	2.24689	3.14208e-15	1.30001e-14
CM008475.1	49111600	49112199	8	0.192525	43	0.699596	0.302557	1	1	3.30516	6.08606e-13	2.16658e-12
CM008475.1	49122200	49130399	1249	30.058	3257	52.9904	0.567514	1	1	1.76207	1.29297e-192	2.97704e-190
CM008475.1	49145600	49145999	0	0	40	0.650787	0.0360773	1	1	27.7183	6.5988e-44	1.18298e-42
CM008475.1	49146800	49148399	63	1.51613	168	2.73331	0.560159	1	1	1.78521	1.15292e-12	4.03704e-12
CM008475.1	49245200	49246199	21	0.505378	81	1.31784	0.39685	1	1	2.51984	2.49999e-14	9.76134e-14
CM008475.1	49250000	49250799	28	0.673837	82	1.33411	0.516818	1	1	1.93492	8.56944e-09	2.28975e-08
CM008475.1	49256800	49257599	9	0.216591	88	1.43173	0.166199	1	1	6.01689	1.34678e-42	2.2965e-41
CM008475.1	49258400	49259999	18	0.433181	80	1.30157	0.346966	1	1	2.88213	1.95668e-17	9.2679e-17
CM008475.1	49262600	49267999	1572	37.8311	2847	46.3198	0.816971	1	1	1.22403	6.45325e-26	5.04979e-25
CM008475.1	49339800	49340599	14	0.336919	64	1.04126	0.341347	1	1	2.92957	6.33631e-15	2.57518e-14
CM008475.1	49345000	49345799	15	0.360984	84	1.36665	0.278432	1	1	3.59154	2.90099e-24	2.07304e-23
CM008475.1	49372400	49373999	112	2.69535	409	6.6543	0.407673	1	1	2.45294	1.88738e-57	5.33842e-56
CM008475.1	49443200	49444599	36	0.866362	140	2.27776	0.388151	1	1	2.57632	1.62058e-23	1.10611e-22
CM008475.1	49445400	49446399	23	0.553509	79	1.2853	0.443751	1	1	2.25352	1.39243e-11	4.53002e-11
CM008475.1	49449000	49449799	23	0.553509	109	1.7734	0.322728	1	1	3.09859	4.72312e-25	3.51932e-24
CM008475.1	49451000	49451999	30	0.721968	88	1.43173	0.515216	1	1	1.94093	2.49251e-09	6.92174e-09
CM008475.1	49452400	49455399	74	1.78086	271	4.40908	0.407859	1	1	2.45183	4.67018e-39	6.81278e-38
CM008475.1	49470800	49471399	17	0.409115	49	0.797214	0.532501	1	1	1.87793	8.08106e-06	1.73315e-05
CM008475.1	49479400	49480199	15	0.360984	57	0.927372	0.408047	1	1	2.4507	1.86033e-10	5.58585e-10
CM008475.1	49488800	49489999	84	2.02151	264	4.2952	0.47445	1	1	2.1077	4.13736e-28	3.63897e-27
CM008475.1	49533200	49534599	133	3.20073	296	4.81583	0.667369	1	1	1.49842	1.75972e-11	5.6828e-11
CM008475.1	49562000	49567599	556	13.3805	1806	29.383	0.455948	1	1	2.19323	1.21133e-192	2.79724e-190
CM008475.1	49569600	49570599	14	0.336919	68	1.10634	0.321559	1	1	3.10985	5.47651e-17	2.52998e-16
CM008475.1	49577800	49579199	44	1.05889	123	2.00117	0.536795	1	1	1.86291	5.5285e-11	1.72412e-10
CM008475.1	49616400	49619199	570	13.7174	966	15.7165	0.873429	1	1	1.14491	1.61418e-05	3.39046e-05
CM008475.1	49791600	49791799	11	0.264722	44	0.715866	0.394445	1	1	2.53521	3.5998e-09	9.90378e-09
CM008475.1	49815400	49815799	9	0.216591	50	0.813484	0.290033	1	1	3.44788	3.10863e-15	1.28799e-14
CM008475.1	49816800	49817399	6	0.144394	46	0.748405	0.220302	1	1	4.53923	2.42801e-19	1.30325e-18
CM008475.1	49867000	49868599	33	0.794165	240	3.90472	0.208679	1	1	4.79204	6.97366e-86	3.98795e-84
CM008475.1	49901400	49902799	50	1.20328	108	1.75713	0.692088	1	1	1.4449	8.14085e-05	0.000161204
CM008475.1	49921800	49926399	994	23.9212	1703	27.7073	0.863717	1	1	1.15779	1.4682e-09	4.1357e-09
CM008475.1	49950400	49951199	19	0.457247	119	1.93609	0.246528	1	1	4.05633	8.63259e-38	1.2025e-36
CM008475.1	50022000	50023599	107	2.57502	233	3.79084	0.682693	1	1	1.46479	1.11452e-08	2.95885e-08
CM008475.1	50025000	50027999	79	1.90118	275	4.47416	0.428745	1	1	2.33239	5.15984e-36	6.69817e-35
CM008475.1	50038800	50040199	13	0.312853	111	1.80593	0.184896	1	1	5.40844	1.72946e-47	3.52404e-46
CM008475.1	50040600	50046199	1132	27.2423	2729	44.4	0.613882	1	1	1.62898	1.42251e-123	1.55361e-121
CM008475.1	50047200	50047799	42	1.01076	83	1.35038	0.757194	1	1	1.32067	0.00472559	0.00797003
CM008475.1	50050600	50051199	6	0.144394	43	0.699596	0.235322	1	1	4.24949	3.43019e-17	1.60427e-16
CM008475.1	50079600	50080199	31	0.746034	91	1.48054	0.514494	1	1	1.94366	1.34535e-09	3.80688e-09
CM008475.1	50085600	50089799	677	16.2924	1406	22.8752	0.712777	1	1	1.40296	8.29499e-34	9.76221e-33
CM008475.1	50132200	50134999	546	13.1398	980	15.9443	0.824776	1	1	1.21245	1.94183e-09	5.43735e-09
CM008475.1	50136600	50139599	546	13.1398	1309	21.297	0.617638	1	1	1.61907	2.85464e-59	8.54384e-58
CM008475.1	50221600	50223999	135	3.24886	263	4.27893	0.761996	1	1	1.31234	8.02459e-06	1.72153e-05
CM008475.1	50359400	50360199	8	0.192525	49	0.797214	0.26625	1	1	3.75586	1.40303e-16	6.32517e-16
CM008475.1	50418400	50418999	6	0.144394	73	1.18769	0.139921	1	1	7.14687	7.00141e-42	1.15813e-40
CM008475.1	50466200	50467399	12	0.288787	102	1.65951	0.186691	1	1	5.35644	1.10689e-43	1.9587e-42
CM008475.1	50478200	50479199	21	0.505378	101	1.64324	0.319036	1	1	3.13444	7.76402e-24	5.39777e-23
CM008475.1	50569800	50570399	16	0.38505	78	1.26904	0.318302	1	1	3.14167	3.00838e-19	1.60362e-18
CM008475.1	50837400	50837999	10	0.240656	42	0.683327	0.378392	1	1	2.64276	1.91105e-09	5.35823e-09
CM008475.1	51139200	51139999	12	0.288787	51	0.829754	0.369792	1	1	2.70422	3.2971e-11	1.04391e-10
CM008475.1	51242400	51245399	589	14.1746	1221	19.8653	0.714165	1	1	1.40024	2.37279e-29	2.24682e-28
CM008475.1	51364200	51367599	950	22.8623	1740	28.3092	0.807978	1	1	1.23766	3.22569e-18	1.61705e-17
CM008475.1	51368000	51369999	27	0.649772	193	3.14005	0.213488	1	1	4.6841	1.99143e-68	7.68889e-67
CM008475.1	51384000	51384599	16	0.38505	111	1.80593	0.224517	1	1	4.45401	2.70059e-39	3.99394e-38
CM008475.1	51439400	51440199	35	0.842296	93	1.51308	0.56649	1	1	1.76526	8.70603e-08	2.16873e-07
CM008475.1	51440600	51441399	22	0.529443	78	1.26904	0.430644	1	1	2.3221	4.19606e-12	1.41223e-11
CM008475.1	51456600	51457199	24	0.577575	83	1.35038	0.440229	1	1	2.27155	3.2637e-12	1.10652e-11
CM008475.1	51709400	51709999	29	0.697903	107	1.74086	0.41088	1	1	2.4338	5.82029e-17	2.68219e-16
CM008475.1	51802000	51802999	15	0.360984	67	1.09007	0.34804	1	1	2.87323	4.70084e-15	1.92245e-14
CM008475.1	51926200	51926999	13	0.312853	70	1.13888	0.291667	1	1	3.42857	1.03422e-19	5.66932e-19
CM008475.1	51966600	51967399	10	0.240656	61	0.992451	0.262433	1	1	3.81049	5.43067e-20	3.0256e-19
CM008475.1	52078600	52079799	69	1.66053	180	2.92854	0.572054	1	1	1.74809	1.18206e-12	4.13438e-12
CM008475.1	52155600	52156199	14	0.336919	42	0.683327	0.515989	1	1	1.93802	1.2274e-05	2.59663e-05
CM008475.1	52156800	52157399	16	0.38505	43	0.699596	0.571497	1	1	1.74979	0.000118346	0.00023136
CM008475.1	52162600	52165199	508	12.2253	883	14.3661	0.851694	1	1	1.17413	1.34883e-06	3.07492e-06
CM008475.1	52170400	52191399	3029	72.8947	7474	121.6	0.599583	1	1	1.66783	0	0
CM008475.1	52191800	52192199	7	0.168459	40	0.650787	0.288618	1	1	3.46478	5.25346e-13	1.88064e-12
CM008475.1	52193200	52195399	45	1.08295	118	1.91982	0.57178	1	1	1.74893	4.53473e-09	1.23583e-08
CM008475.1	52198400	52200199	24	0.577575	126	2.04998	0.291175	1	1	3.43436	1.32814e-32	1.47281e-31
CM008475.1	52202800	52204399	19	0.457247	102	1.65951	0.287217	1	1	3.48168	1.44029e-27	1.22631e-26
CM008475.1	52212600	52213799	15	0.360984	62	1.00872	0.375662	1	1	2.66197	1.13443e-12	3.98071e-12
CM008475.1	52328600	52330799	58	1.39581	185	3.00989	0.469199	1	1	2.13129	5.52522e-21	3.26921e-20
CM008475.1	52406600	52408399	27	0.649772	113	1.83847	0.363305	1	1	2.75251	9.80925e-22	6.07614e-21
CM008475.1	52409600	52410599	23	0.553509	73	1.18769	0.479731	1	1	2.0845	2.05749e-09	5.75262e-09
CM008475.1	52419000	52425399	506	12.1772	2280	37.0949	0.328776	1	1	3.04158	0	0
CM008475.1	52446000	52446999	23	0.553509	95	1.54562	0.369792	1	1	2.70422	2.90033e-18	1.45761e-17
CM008475.1	52450000	52450999	14	0.336919	75	1.22023	0.291941	1	1	3.42535	7.82422e-21	4.56485e-20
CM008475.1	52451400	52452399	17	0.409115	64	1.04126	0.409616	1	1	2.44131	2.50761e-11	8.01485e-11
CM008475.1	52464200	52465399	36	0.866362	81	1.31784	0.66743	1	1	1.49828	0.00015358	0.000297272
CM008475.1	52473200	52474199	59	1.41987	116	1.88728	0.758548	1	1	1.31831	0.00138676	0.00246357
CM008475.1	52485600	52486999	143	3.44138	348	5.66185	0.610316	1	1	1.63849	3.45146e-18	1.7254e-17
CM008475.1	52500800	52502599	31	0.746034	106	1.72459	0.442368	1	1	2.26056	1.00604e-14	4.03649e-14
CM008475.1	52521400	52523999	728	17.5198	1164	18.9379	0.925592	1	1	1.08039	0.00412801	0.00700349
CM008475.1	52592800	52593599	31	0.746034	97	1.57816	0.482994	1	1	2.07042	1.56196e-11	5.05421e-11
CM008475.1	52597600	52598999	47	1.13108	143	2.32656	0.493056	1	1	2.02817	4.06341e-15	1.6677e-14
CM008475.1	52625000	52630399	758	18.2417	1230	20.0117	0.912014	1	1	1.09647	0.000645858	0.00118253
CM008475.1	52633400	52636399	634	15.2576	1135	18.4661	0.826824	1	1	1.20945	2.02144e-10	6.0561e-10
CM008475.1	52668400	52671399	603	14.5116	1059	17.2296	0.842847	1	1	1.18645	2.47951e-08	6.42625e-08
CM008475.1	52700400	52702199	80	1.92525	201	3.27021	0.593132	1	1	1.68596	1.76427e-12	6.0976e-12
CM008475.1	52753400	52754799	34	0.818231	75	1.22023	0.681196	1	1	1.46801	0.000436579	0.000809723
CM008475.1	52756200	52758599	462	11.1183	990	16.107	0.691075	1	1	1.44702	1.76216e-28	1.58875e-27
CM008475.1	52861200	52862399	45	1.08295	127	2.06625	0.531576	1	1	1.8812	1.5527e-11	5.03022e-11
CM008475.1	52899400	52900799	23	0.553509	81	1.31784	0.432928	1	1	2.30986	2.38624e-12	8.14993e-12
CM008475.1	52911800	52912999	50	1.20328	105	1.70832	0.711676	1	1	1.40513	0.000267204	0.000506261
CM008475.1	52945000	52947799	510	12.2735	981	15.9606	0.76971	1	1	1.29919	1.34063e-15	5.67876e-15
CM008475.1	53019000	53019799	117	2.81568	62	1.00872	2.77051	5.66691e-22	3.23363e-19	0.360945	1	1
CM008475.1	53055800	53056999	72	1.73272	164	2.66823	0.65442	1	1	1.52807	9.20375e-08	2.28707e-07
CM008475.1	53080000	53081399	33	0.794165	94	1.52935	0.529387	1	1	1.88898	3.17202e-09	8.76071e-09
CM008475.1	53106800	53107799	79	1.90118	146	2.37537	0.80499	1	1	1.24225	0.00399959	0.00679558
CM008475.1	53165800	53166399	6	0.144394	56	0.911102	0.181652	1	1	5.50502	4.52286e-27	3.75966e-26
CM008475.1	53169600	53173399	869	20.913	1667	27.1216	0.771509	1	1	1.29616	1.09445e-24	7.99687e-24
CM008475.1	53187200	53188599	57	1.37174	141	2.29403	0.604168	1	1	1.65517	6.46564e-09	1.74413e-08
CM008475.1	53225800	53226399	13	0.312853	60	0.976181	0.339481	1	1	2.94567	2.66006e-14	1.03676e-13
CM008475.1	53354400	53354999	20	0.481312	59	0.959911	0.517709	1	1	1.93159	5.98775e-07	1.39908e-06
CM008475.1	53355600	53357199	29	0.697903	123	2.00117	0.357864	1	1	2.79436	6.2211e-24	4.36225e-23
CM008475.1	53358400	53365399	1269	30.5393	2637	42.9032	0.712109	1	1	1.40428	1.03348e-61	3.32712e-60
CM008475.1	53546400	53547399	54	1.29954	135	2.19641	0.598193	1	1	1.6717	7.07023e-09	1.90223e-08
CM008475.1	53602000	53602799	19	0.457247	71	1.15515	0.41088	1	1	2.4338	3.37256e-12	1.14202e-11
CM008475.1	53671000	53671399	9	0.216591	52	0.846024	0.279089	1	1	3.58309	1.97437e-16	8.79641e-16
CM008475.1	53795000	53796599	14	0.336919	142	2.31029	0.155158	1	1	6.44506	4.97418e-69	1.94243e-67
CM008475.1	53797400	53797599	3	0.0721968	51	0.829754	0.113782	1	1	8.78872	7.16651e-37	9.62194e-36
CM008475.1	53799000	53799799	113	2.71941	201	3.27021	0.834779	1	1	1.19792	0.00485907	0.00819015
CM008475.1	53925000	53925399	15	0.360984	37	0.601978	0.622808	1	1	1.60563	0.0014043	0.00249344
CM008475.1	53930200	53930799	11	0.264722	56	0.911102	0.311404	1	1	3.21126	3.29773e-15	1.36204e-14
CM008475.1	53981200	53983999	43	1.03482	352	5.72693	0.184372	1	1	5.42381	2.30162e-139	3.17409e-137
CM008475.1	53986800	53987999	8	0.192525	97	1.57816	0.135842	1	1	7.36149	1.27716e-54	3.30712e-53
CM008475.1	54013800	54014999	13	0.312853	76	1.2365	0.26894	1	1	3.7183	2.98069e-23	2.01307e-22
CM008475.1	54047600	54048199	29	0.697903	67	1.09007	0.652575	1	1	1.53239	0.000244431	0.0004644
CM008475.1	54075200	54078799	36	0.866362	424	6.89835	0.128775	1	1	7.7655	2.59648e-224	8.37951e-222
CM008475.1	54124000	54124999	15	0.360984	68	1.10634	0.342996	1	1	2.91549	1.50168e-15	6.35187e-15
CM008475.1	54142000	54147199	877	21.1055	1938	31.5306	0.669784	1	1	1.49302	4.7859e-62	1.5528e-60
CM008475.1	54147600	54151399	52	1.25141	424	6.89835	0.184461	1	1	5.4212	1.08989e-166	2.07303e-164
CM008475.1	54172200	54173199	10	0.240656	58	0.943642	0.275777	1	1	3.62611	3.86606e-18	1.92655e-17
CM008475.1	54178200	54179799	21	0.505378	97	1.57816	0.332058	1	1	3.01152	8.65394e-22	5.36748e-21
CM008475.1	54260600	54267999	1298	31.2372	2550	41.4877	0.753211	1	1	1.32765	5.24219e-43	9.08643e-42
CM008475.1	54268600	54269599	20	0.481312	52	0.846024	0.586086	1	1	1.70623	6.62581e-05	0.00013197
CM008475.1	54297800	54299399	77	1.85305	183	2.97735	0.627039	1	1	1.5948	9.88154e-10	2.82609e-09
CM008475.1	54355000	54355599	9	0.216591	60	0.976181	0.242487	1	1	4.12394	1.57504e-21	9.60215e-21
CM008475.1	54434400	54435199	7	0.168459	53	0.862293	0.219136	1	1	4.56337	1.11262e-21	6.86705e-21
CM008475.1	54447800	54448399	28	0.673837	68	1.10634	0.62168	1	1	1.60855	5.52693e-05	0.000111184
CM008475.1	54467200	54467799	5	0.120328	70	1.13888	0.125	1	1	7.99999	4.01322e-44	7.24819e-43
CM008475.1	54504000	54504999	5	0.120328	70	1.13888	0.125	1	1	7.99999	4.01322e-44	7.24819e-43
CM008475.1	54569600	54573199	905	21.7794	1533	24.9414	0.873616	1	1	1.14467	9.53679e-08	2.36688e-07
CM008475.1	54589200	54591999	602	14.4875	1193	19.4097	0.747018	1	1	1.33866	2.37271e-22	1.52013e-21
CM008475.1	54659800	54660399	22	0.529443	57	0.927372	0.586567	1	1	1.70483	3.59993e-05	7.32138e-05
CM008475.1	54699200	54699799	18	0.433181	58	0.943642	0.476343	1	1	2.09933	4.34016e-08	1.10513e-07
CM008475.1	54790800	54791399	13	0.312853	47	0.764675	0.431424	1	1	2.3179	2.50095e-08	6.47725e-08
CM008475.1	54793600	54794199	5	0.120328	47	0.764675	0.184896	1	1	5.40844	2.99448e-23	2.01944e-22
CM008475.1	54902200	54902599	17	0.409115	64	1.04126	0.409616	1	1	2.44131	2.50761e-11	8.01485e-11
CM008475.1	54924400	54927399	764	18.3861	1527	24.8438	0.740553	1	1	1.35034	1.64336e-29	1.56591e-28
CM008475.1	54928600	54930199	17	0.409115	125	2.03371	0.21131	1	1	4.73239	1.81372e-46	3.5692e-45
CM008475.1	54931000	54931799	8	0.192525	64	1.04126	0.204808	1	1	4.88262	6.05376e-27	4.99951e-26
CM008475.1	54975800	54976199	15	0.360984	36	0.585709	0.639641	1	1	1.56338	0.00247922	0.00429824
CM008475.1	55013800	55015599	24	0.577575	130	2.11506	0.282284	1	1	3.54253	7.41611e-35	9.15618e-34
CM008475.1	55017400	55017799	13	0.312853	41	0.667057	0.493056	1	1	2.02817	4.77657e-06	1.04345e-05
CM008475.1	55028000	55028599	10	0.240656	44	0.715866	0.361575	1	1	2.76568	2.068e-10	6.1904e-10
CM008475.1	55299800	55300799	17	0.409115	61	0.992451	0.429436	1	1	2.32863	4.25323e-10	1.24615e-09
CM008475.1	55338800	55339599	59	1.41987	149	2.42418	0.591668	1	1	1.69014	6.94833e-10	2.00806e-09
CM008475.1	55373000	55374199	68	1.63646	197	3.20513	0.515468	1	1	1.93998	6.66837e-18	3.26718e-17
CM008475.1	55463800	55464399	17	0.409115	54	0.878563	0.484092	1	1	2.06572	1.8008e-07	4.3852e-07
CM008475.1	55505000	55505799	17	0.409115	68	1.10634	0.38587	1	1	2.59154	4.6734e-13	1.67783e-12
CM008475.1	55512800	55513599	16	0.38505	87	1.41546	0.285749	1	1	3.49958	3.24444e-24	2.30393e-23
CM008475.1	55522000	55522799	29	0.697903	61	0.992451	0.715727	1	1	1.39718	0.00358068	0.00610986
CM008475.1	55549200	55549599	19	0.457247	42	0.683327	0.687986	1	1	1.45352	0.00535805	0.00898514
CM008475.1	55558000	55559199	18	0.433181	75	1.22023	0.369792	1	1	2.70422	4.63771e-15	1.89811e-14
CM008475.1	55559600	55560599	31	0.746034	70	1.13888	0.666668	1	1	1.5	0.000345475	0.000648497
CM008475.1	55563400	55563999	18	0.433181	63	1.02499	0.439128	1	1	2.27724	5.99686e-10	1.73953e-09
CM008475.1	55641000	55641799	27	0.649772	90	1.46427	0.455129	1	1	2.19718	3.12408e-12	1.06126e-11
CM008475.1	55693800	55695599	67	1.6124	168	2.73331	0.595169	1	1	1.6802	1.10662e-10	3.37899e-10
CM008475.1	55701800	55702799	29	0.697903	134	2.18014	0.328704	1	1	3.04225	3.02526e-29	2.84464e-28
CM008475.1	55739600	55741799	70	1.68459	256	4.16504	0.408642	1	1	2.44713	6.24984e-37	8.41703e-36
CM008475.1	55745200	55750999	1368	32.9218	2184	35.533	0.926765	1	1	1.07902	0.000202556	0.000388378
CM008475.1	55824800	55827799	632	15.2095	1271	20.6788	0.736096	1	1	1.35852	8.27834e-26	6.43893e-25
CM008475.1	55851400	55855199	35	0.842296	279	4.53924	0.190179	1	1	5.25821	2.10857e-108	1.81266e-106
CM008475.1	55872400	55873199	21	0.505378	63	1.02499	0.508464	1	1	1.96671	1.53674e-07	3.76019e-07
CM008475.1	55915400	55915999	81	1.94931	158	2.57061	0.762842	1	1	1.31089	0.000361762	0.000677752
CM008475.1	55928400	55932199	492	11.8403	941	15.3098	0.77413	1	1	1.29177	1.69597e-14	6.68583e-14
CM008475.1	55937800	55940999	457	10.998	807	13.1296	0.83844	1	1	1.19269	4.49076e-07	1.06085e-06
CM008475.1	55945800	55947199	29	0.697903	84	1.36665	0.52206	1	1	1.91549	9.36369e-09	2.49934e-08
CM008475.1	56182200	56182799	14	0.336919	45	0.732136	0.482338	1	1	2.07324	1.13695e-06	2.60495e-06
CM008475.1	56205800	56209399	752	18.0973	1563	25.4295	0.712158	1	1	1.40418	1.67e-37	2.29902e-36
CM008475.1	56218000	56218999	16	0.38505	64	1.04126	0.38686	1	1	2.58492	2.06646e-12	7.1063e-12
CM008475.1	56264600	56265799	50	1.20328	155	2.5218	0.483575	1	1	2.06793	6.97376e-17	3.1868e-16
CM008475.1	56360800	56361799	34	0.818231	120	1.95236	0.427859	1	1	2.33722	2.29407e-17	1.08386e-16
CM008475.1	56429000	56429399	14	0.336919	54	0.878563	0.40341	1	1	2.47887	3.08204e-10	9.11548e-10
CM008475.1	56495400	56495799	8	0.192525	36	0.585709	0.359798	1	1	2.77934	3.86341e-09	1.05871e-08
CM008475.1	56587200	56588199	16	0.38505	59	0.959911	0.419098	1	1	2.38608	2.88627e-10	8.55061e-10
CM008475.1	56842600	56847799	975	23.464	1702	27.691	0.847721	1	1	1.17963	1.30771e-11	4.25854e-11
CM008475.1	56912200	56912799	7	0.168459	49	0.797214	0.236667	1	1	4.22535	7.48132e-19	3.89228e-18
CM008475.1	56916400	56917199	10	0.240656	64	1.04126	0.250321	1	1	3.99487	6.61534e-22	4.13384e-21
CM008475.1	57004600	57005599	35	0.842296	79	1.2853	0.665626	1	1	1.50234	0.000164694	0.000318149
CM008475.1	57292600	57294799	658	15.8352	1170	19.0355	0.832427	1	1	1.20131	4.4176e-10	1.29173e-09
CM008475.1	57302600	57303399	37	0.890428	93	1.51308	0.597962	1	1	1.67235	8.96941e-07	2.06928e-06
CM008475.1	57433000	57435599	417	10.0354	748	12.1697	0.825491	1	1	1.2114	1.40953e-07	3.45968e-07
CM008475.1	57579800	57580399	18	0.433181	78	1.26904	0.35575	1	1	2.81097	1.80987e-16	8.0896e-16
CM008475.1	57613800	57614999	19	0.457247	95	1.54562	0.30816	1	1	3.24506	1.06669e-23	7.37492e-23
CM008475.1	57657800	57658599	9	0.216591	106	1.72459	0.13824	1	1	7.23379	3.03865e-58	8.81807e-57
CM008475.1	57694800	57695399	24	0.577575	70	1.13888	0.520834	1	1	1.92	1.02082e-07	2.52933e-07
CM008475.1	57712800	57714199	32	0.7701	136	2.21268	0.356296	1	1	2.80665	2.64764e-26	2.11428e-25
CM008475.1	57733400	57737999	378	9.0968	1162	18.9054	0.482034	1	1	2.07454	4.96289e-110	4.40093e-108
CM008475.1	57792200	57796199	542	13.0436	1100	17.8967	0.729508	1	1	1.37079	8.65046e-24	6.00582e-23
CM008475.1	57811600	57812199	9	0.216591	45	0.732136	0.321559	1	1	3.10985	2.17331e-12	7.4456e-12
CM008475.1	57878200	57884199	880	21.1777	2106	34.264	0.618485	1	1	1.61685	2.50127e-93	1.64272e-91
CM008475.1	57995600	57996999	26	0.625706	128	2.08252	0.309594	1	1	3.23004	1.64662e-30	1.6506e-29
CM008475.1	58002600	58003599	9	0.216591	87	1.41546	0.168087	1	1	5.94929	9.02132e-42	1.48756e-40
CM008475.1	58007800	58008999	23	0.553509	64	1.04126	0.546155	1	1	1.83098	1.51372e-06	3.43936e-06
CM008475.1	58015400	58015999	19	0.457247	50	0.813484	0.580066	1	1	1.72394	6.59044e-05	0.000131463
CM008475.1	58036400	58037399	17	0.409115	122	1.9849	0.216464	1	1	4.61971	2.24108e-44	4.0789e-43
CM008475.1	58051600	58052399	8	0.192525	81	1.31784	0.162348	1	1	6.15961	1.7592e-40	2.73933e-39
CM008475.1	58062000	58062399	5	0.120328	41	0.667057	0.21131	1	1	4.73239	1.65724e-18	8.4226e-18
CM008475.1	58066000	58071199	926	22.2848	2131	34.6707	0.643147	1	1	1.55485	5.73539e-81	2.98502e-79
CM008475.1	58111800	58112599	7	0.168459	54	0.878563	0.215152	1	1	4.64788	2.08607e-22	1.33981e-21
CM008475.1	58136800	58138999	59	1.41987	306	4.97852	0.289088	1	1	3.45915	1.67633e-74	7.44936e-73
CM008475.1	58229200	58234999	1396	33.5956	2257	36.7207	0.915146	1	1	1.09272	1.4694e-05	3.09437e-05
CM008475.1	58255800	58256399	7	0.168459	44	0.715866	0.262963	1	1	3.80281	1.64297e-15	6.91884e-15
CM008475.1	58353600	58354199	14	0.336919	46	0.748405	0.472075	1	1	2.11831	4.93361e-07	1.16056e-06
CM008475.1	58355000	58355799	20	0.481312	78	1.26904	0.393197	1	1	2.54326	4.09241e-14	1.57279e-13
CM008475.1	58374000	58374599	9	0.216591	49	0.797214	0.295834	1	1	3.38028	1.19881e-14	4.77155e-14
CM008475.1	58389000	58390199	38	0.914493	121	1.96863	0.472849	1	1	2.11484	2.1529e-14	8.43204e-14
CM008475.1	58430000	58430799	14	0.336919	138	2.24522	0.159623	1	1	6.26478	1.08941e-65	3.90644e-64
CM008475.1	58496800	58497999	21	0.505378	98	1.59443	0.328704	1	1	3.04225	2.70314e-22	1.72411e-21
CM008475.1	58507800	58508799	56	1.34767	343	5.5805	0.245095	1	1	4.08005	1.45057e-101	1.10362e-99
CM008475.1	58530200	58530999	18	0.433181	50	0.813484	0.551063	1	1	1.81467	1.73615e-05	3.63792e-05
CM008475.1	58550200	58551599	23	0.553509	94	1.52935	0.373685	1	1	2.67605	8.22944e-18	4.01206e-17
CM008475.1	58564800	58565399	17	0.409115	58	0.943642	0.451272	1	1	2.21596	6.26926e-09	1.69217e-08
CM008475.1	58568400	58573799	982	23.6324	2187	35.5818	0.664544	1	1	1.50479	3.33486e-72	1.39683e-70
CM008475.1	58720200	58721399	25	0.60164	207	3.36782	0.184896	1	1	5.40844	5.99253e-84	3.31378e-82
CM008475.1	58750800	58753999	10	0.240656	201	3.27021	0.0805488	1	1	12.4148	2.79938e-150	4.51715e-148
CM008475.1	58915400	58916199	14	0.336919	51	0.829754	0.426683	1	1	2.34366	5.64261e-09	1.52995e-08
CM008475.1	58917200	58918999	51	1.22735	318	5.17376	0.241118	1	1	4.14734	3.05265e-96	2.10768e-94
CM008475.1	58919400	58921599	50	1.20328	151	2.45672	0.4963	1	1	2.01491	1.35876e-15	5.75308e-15
CM008475.1	59040000	59041999	69	1.66053	235	3.82338	0.438737	1	1	2.27927	8.15638e-30	7.8768e-29
CM008475.1	59153400	59154799	13	0.312853	109	1.7734	0.188258	1	1	5.31186	5.83617e-46	1.12736e-44
CM008475.1	59174000	59174799	45	1.08295	140	2.27776	0.482566	1	1	2.07226	1.45143e-15	6.14298e-15
CM008475.1	59184600	59184799	26	0.625706	11	0.178967	3.32813	2.46985e-08	1.87821e-06	0.300469	1	1
CM008475.1	59218400	59219399	16	0.38505	91	1.48054	0.273325	1	1	3.65865	1.49488e-26	1.20857e-25
CM008475.1	59326200	59328399	22	0.529443	177	2.87973	0.191129	1	1	5.23208	2.36536e-70	9.52738e-69
CM008475.1	59329200	59330399	4	0.0962625	86	1.39919	0.0850097	1	1	11.7634	2.03036e-68	7.83153e-67
CM008475.1	59343200	59344399	128	3.0804	293	4.76702	0.649023	1	1	1.54078	1.18819e-12	4.15546e-12
CM008475.1	59609200	59610199	40	0.962625	273	4.44162	0.221336	1	1	4.51803	2.47491e-91	1.56661e-89
CM008475.1	59748600	59748999	8	0.192525	39	0.634518	0.332813	1	1	3.00469	1.04659e-10	3.20048e-10
CM008475.1	59779600	59780399	13	0.312853	92	1.49681	0.222671	1	1	4.49094	1.2391e-33	1.44466e-32
CM008475.1	59837800	59838399	14	0.336919	46	0.748405	0.472075	1	1	2.11831	4.93361e-07	1.16056e-06
CM008475.1	59849000	59850599	36	0.866362	113	1.83847	0.480081	1	1	2.08298	3.43757e-13	1.24705e-12
CM008475.1	59857600	59858399	56	1.34767	160	2.60315	0.523681	1	1	1.90956	1.92714e-14	7.57571e-14
CM008475.1	59873200	59875999	50	1.20328	243	3.95353	0.309171	1	1	3.23446	8.33343e-55	2.17506e-53
CM008475.1	59921000	59921599	16	0.38505	54	0.878563	0.457198	1	1	2.18724	2.69341e-08	6.95101e-08
CM008475.1	59926000	59927999	31	0.746034	123	2.00117	0.381721	1	1	2.61971	1.30709e-21	8.02264e-21
CM008475.1	59931400	59936599	1027	24.7154	2058	33.483	0.738507	1	1	1.35408	1.16873e-39	1.757e-38
CM008475.1	60019400	60019799	1	0.0240656	47	0.764675	0.061632	1	1	16.2253	2.74067e-54	7.04008e-53
CM008475.1	60108200	60108799	48	1.15515	96	1.56189	0.747209	1	1	1.33831	0.00194707	0.0034146
CM008475.1	60236400	60236999	16	0.38505	63	1.02499	0.392904	1	1	2.54515	5.72312e-12	1.91098e-11
CM008475.1	60339000	60339599	8	0.192525	56	0.911102	0.233553	1	1	4.28168	3.30269e-21	1.97637e-20
CM008475.1	60417800	60418199	7	0.168459	40	0.650787	0.288618	1	1	3.46478	5.25346e-13	1.88064e-12
CM008475.1	60429800	60430199	16	0.38505	81	1.31784	0.306657	1	1	3.26097	7.39487e-21	4.3275e-20
CM008475.1	60497600	60497999	7	0.168459	34	0.553169	0.338096	1	1	2.95774	1.45722e-09	4.10667e-09
CM008475.1	60499400	60500399	7	0.168459	78	1.26904	0.149789	1	1	6.67605	6.39483e-42	1.05968e-40
CM008475.1	60604600	60605199	11	0.264722	45	0.732136	0.38587	1	1	2.59154	1.25925e-09	3.57488e-09
CM008475.1	60611400	60618399	109	2.62315	906	14.7403	0.179392	1	1	5.57438	0	0
CM008475.1	60678400	60678799	8	0.192525	48	0.780945	0.271684	1	1	3.68075	5.9636e-16	2.58159e-15
CM008475.1	60962800	60971199	1438	34.6064	2498	40.6417	0.85175	1	1	1.17405	2.27474e-15	9.50969e-15
CM008475.1	61091400	61093599	13	0.312853	140	2.27776	0.146868	1	1	6.80884	2.96608e-71	1.21395e-69
CM008475.1	61215400	61215999	30	0.721968	88	1.43173	0.515216	1	1	1.94093	2.49251e-09	6.92174e-09
CM008475.1	62098200	62101799	323	7.77319	1231	20.028	0.389002	1	1	2.57068	9.83173e-182	2.10953e-179
CM008475.1	62125800	62129999	387	9.31339	989	16.0907	0.579715	1	1	1.72499	1.96746e-56	5.38878e-55
CM008475.1	62260000	62266999	852	20.5039	1895	30.831	0.66547	1	1	1.5027	1.67031e-62	5.48723e-61
CM008475.1	62350200	62354199	969	23.3196	1705	27.7398	0.841028	1	1	1.18902	1.45028e-12	5.04918e-12
CM008475.1	62738600	62743199	1136	27.3385	1835	29.8549	0.916021	1	1	1.09168	9.45629e-05	0.000186499
CM008475.1	62786200	62786599	6	0.144394	37	0.601978	0.272479	1	1	3.67001	3.70477e-13	1.34003e-12
CM008475.1	62946200	62946999	12	0.288787	50	0.813484	0.377043	1	1	2.65222	9.7502e-11	2.98788e-10
CM008475.1	62961200	62961999	22	0.529443	64	1.04126	0.523398	1	1	1.91059	3.54006e-07	8.42678e-07
CM008475.1	62964200	62964999	14	0.336919	55	0.894833	0.396206	1	1	2.52394	1.12854e-10	3.4398e-10
CM008475.1	62972200	62977599	1596	38.4087	2854	46.4337	0.827402	1	1	1.2086	3.83147e-23	2.56446e-22
CM008475.1	62978000	62978799	22	0.529443	70	1.13888	0.479167	1	1	2.08695	3.78719e-09	1.03907e-08
CM008475.1	62994000	62994599	16	0.38505	58	0.943642	0.426201	1	1	2.34631	7.39224e-10	2.13193e-09
CM008475.1	63019600	63021799	45	1.08295	143	2.32656	0.472512	1	1	2.11635	1.43831e-16	6.47885e-16
CM008475.1	63023800	63024799	94	2.26217	276	4.49043	0.507296	1	1	1.97123	4.76518e-25	3.54798e-24
CM008475.1	63040200	63041199	27	0.649772	149	2.42418	0.276112	1	1	3.62172	1.73271e-40	2.69969e-39
CM008475.1	63105600	63106999	32	0.7701	160	2.60315	0.303184	1	1	3.29833	2.59852e-38	3.69485e-37
CM008475.1	63118200	63118999	13	0.312853	50	0.813484	0.406046	1	1	2.46277	1.37432e-09	3.88271e-09
CM008475.1	63119400	63120199	18	0.433181	58	0.943642	0.476343	1	1	2.09933	4.34016e-08	1.10513e-07
CM008475.1	63209200	63210599	69	1.66053	140	2.27776	0.734339	1	1	1.36177	0.000151539	0.000293467
CM008475.1	63384200	63385399	13	0.312853	76	1.2365	0.26894	1	1	3.7183	2.98069e-23	2.01307e-22
CM008475.1	63505800	63506599	5	0.120328	53	0.862293	0.164352	1	1	6.0845	2.58573e-28	2.31405e-27
CM008475.1	63592000	63594599	543	13.0676	908	14.7729	0.885223	1	1	1.12966	0.000133899	0.000260016
CM008475.1	63624800	63625599	28	0.673837	96	1.56189	0.442226	1	1	2.26129	1.35562e-13	5.04577e-13
CM008475.1	63677000	63677999	32	0.7701	232	3.77457	0.209496	1	1	4.77336	7.40038e-83	4.00786e-81
CM008475.1	63691200	63691799	86	2.06964	35	0.569439	3.57466	1.19583e-23	7.47344e-21	0.279747	1	1
CM008475.1	63761800	63763199	27	0.649772	100	1.62697	0.410067	1	1	2.43863	4.31156e-16	1.87862e-15
CM008475.1	63770200	63771599	124	2.98414	415	6.75192	0.444462	1	1	2.24991	3.97996e-49	8.53027e-48
CM008475.1	63857400	63857999	8	0.192525	43	0.699596	0.302557	1	1	3.30516	6.08606e-13	2.16658e-12
CM008475.1	63860000	63860599	25	0.60164	97	1.57816	0.392433	1	1	2.54821	6.7178e-17	3.07841e-16
CM008475.1	64008600	64009199	22	0.529443	57	0.927372	0.586567	1	1	1.70483	3.59993e-05	7.32138e-05
CM008475.1	64019800	64020199	17	0.409115	41	0.667057	0.63393	1	1	1.57746	0.00130832	0.00233069
CM008475.1	64062400	64062999	3	0.0721968	46	0.748405	0.125887	1	1	7.94365	1.31136e-31	1.38822e-30
CM008475.1	64075600	64080799	812	19.5413	2449	39.8445	0.490843	1	1	2.03731	1.24287e-218	3.77874e-216
CM008475.1	64128200	64129399	16	0.38505	60	0.976181	0.412227	1	1	2.42585	1.10892e-10	3.38404e-10
CM008475.1	64129800	64131399	89	2.14184	614	9.98959	0.216464	1	1	4.61971	3.20893e-204	8.3395e-202
CM008475.1	64186200	64186999	17	0.409115	69	1.12261	0.380358	1	1	2.6291	1.66605e-13	6.15828e-13
CM008475.1	64735400	64735999	7	0.168459	43	0.699596	0.26894	1	1	3.7183	7.18583e-15	2.90969e-14
CM008475.1	64756000	64756599	20	0.481312	67	1.09007	0.456802	1	1	2.18913	1.06848e-09	3.04923e-09
CM008475.1	65000000	65000799	18	0.433181	99	1.6107	0.281042	1	1	3.55819	1.34363e-27	1.14848e-26
CM008475.1	65013400	65013999	8	0.192525	51	0.829754	0.25601	1	1	3.9061	7.32622e-18	3.57903e-17
CM008475.1	65115800	65116399	8	0.192525	79	1.2853	0.166407	1	1	6.00938	8.37863e-39	1.20982e-37
CM008475.1	65894800	65895199	17	0.409115	39	0.634518	0.665626	1	1	1.50234	0.00378591	0.00644538
CM008475.1	66190400	66191399	15	0.360984	65	1.05753	0.358586	1	1	2.78873	4.4113e-14	1.69184e-13
CM008475.1	66215400	66221599	1199	28.8547	2249	36.5905	0.78889	1	1	1.2676	9.98246e-28	8.62296e-27
CM008475.1	66347400	66347799	19	0.457247	57	0.927372	0.510058	1	1	1.96056	5.33968e-07	1.25033e-06
CM008475.1	66435200	66435799	10	0.240656	45	0.732136	0.353714	1	1	2.82714	6.58579e-11	2.041e-10
CM008475.1	66438400	66438799	12	0.288787	36	0.585709	0.519708	1	1	1.92416	4.35154e-05	8.80982e-05
CM008475.1	66462400	66463199	30	0.721968	81	1.31784	0.559198	1	1	1.78828	2.7699e-07	6.65057e-07
CM008475.1	66584200	66584999	7	0.168459	50	0.813484	0.232027	1	1	4.30985	1.5116e-19	8.20703e-19
CM008475.1	66606600	66608599	54	1.29954	181	2.94481	0.447002	1	1	2.23713	9.47469e-23	6.20238e-22
CM008475.1	66687600	66688599	57	1.37174	138	2.24522	0.617207	1	1	1.6202	3.11467e-08	8.00837e-08
CM008475.1	66706000	66706599	13	0.312853	56	0.911102	0.363305	1	1	2.75251	2.51244e-12	8.57051e-12
CM008475.1	66712400	66713999	71	1.70866	165	2.6845	0.641567	1	1	1.55868	2.46019e-08	6.37743e-08
CM008475.1	66780000	66780199	11	0.264722	27	0.439281	0.63393	1	1	1.57746	0.00510224	0.00857442
CM008475.1	66937400	66939399	65	1.56426	210	3.41663	0.462678	1	1	2.16133	3.58917e-24	2.54186e-23
CM008475.1	67169400	67169999	23	0.553509	60	0.976181	0.581968	1	1	1.71831	1.96055e-05	4.07689e-05
CM008475.1	67172800	67174799	45	1.08295	172	2.79839	0.393305	1	1	2.54256	1.41965e-27	1.21018e-26
CM008475.1	67269000	67269999	18	0.433181	102	1.65951	0.272856	1	1	3.66493	2.36583e-29	2.24063e-28
CM008475.1	67356800	67357199	0	0	38	0.618248	0.0379274	1	1	26.3662	4.95524e-41	7.90359e-40
CM008475.1	67535800	67536199	18	0.433181	41	0.667057	0.669148	1	1	1.49444	0.00354662	0.00605482
CM008475.1	67566200	67569399	799	19.2284	1430	23.2656	0.826929	1	1	1.20929	1.24689e-12	4.35725e-12
CM008475.1	67588800	67593599	544	13.0917	1209	19.67	0.666237	1	1	1.50097	1.55512e-40	2.42492e-39
CM008475.1	67594000	67594999	6	0.144394	64	1.04126	0.159295	1	1	6.27766	8.37247e-34	9.84823e-33
CM008475.1	67698600	67699399	53	1.27548	136	2.21268	0.58303	1	1	1.71518	1.35128e-09	3.82317e-09
CM008475.1	67722400	67723199	32	0.7701	83	1.35038	0.581102	1	1	1.72087	9.62192e-07	2.21236e-06
CM008475.1	67729000	67730199	36	0.866362	103	1.67578	0.526243	1	1	1.90026	5.02908e-10	1.4649e-09
CM008475.1	67741200	67741999	19	0.457247	54	0.878563	0.53788	1	1	1.85915	4.66548e-06	1.02045e-05
CM008475.1	67801000	67808799	1379	33.1865	2465	40.1048	0.827759	1	1	1.20808	3.50398e-20	1.97213e-19
CM008475.1	67829800	67830199	21	0.505378	46	0.748405	0.692377	1	1	1.4443	0.00458192	0.00773742
CM008475.1	68036000	68036399	25	0.60164	76	1.2365	0.49946	1	1	2.00216	6.10756e-09	1.65232e-08
CM008475.1	68110000	68110599	5	0.120328	52	0.846024	0.167453	1	1	5.97182	1.89334e-27	1.60434e-26
CM008475.1	68130000	68131199	29	0.697903	82	1.33411	0.534639	1	1	1.87042	3.71687e-08	9.51388e-08
CM008475.1	68140200	68145399	1260	30.3227	2309	37.5667	0.80746	1	1	1.23845	1.21677e-23	8.36008e-23
CM008475.1	68155000	68155599	7	0.168459	61	0.992451	0.190861	1	1	5.23943	1.04771e-27	9.03289e-27
CM008475.1	68211400	68212199	14	0.336919	63	1.02499	0.34668	1	1	2.8845	2.00259e-14	7.86365e-14
CM008475.1	68212800	68213799	24	0.577575	80	1.30157	0.456534	1	1	2.19042	4.27883e-11	1.34227e-10
CM008475.1	68218200	68218599	6	0.144394	37	0.601978	0.272479	1	1	3.67001	3.70477e-13	1.34003e-12
CM008475.1	68221000	68221399	5	0.120328	58	0.943642	0.150424	1	1	6.64788	9.40321e-33	1.05335e-31
CM008475.1	68239400	68249199	1304	31.3816	2918	47.4749	0.661294	1	1	1.51219	1.31375e-97	9.29479e-96
CM008475.1	68254200	68254799	4	0.0962625	54	0.878563	0.13447	1	1	7.43661	6.90891e-34	8.16206e-33
CM008475.1	68258000	68259599	20	0.481312	146	2.37537	0.21131	1	1	4.73239	1.80072e-53	4.49866e-52
CM008475.1	68262400	68263399	11	0.264722	87	1.41546	0.201705	1	1	4.95774	2.27468e-35	2.87028e-34
CM008475.1	68270400	68271799	24	0.577575	79	1.2853	0.46224	1	1	2.16338	9.85221e-11	3.0172e-10
CM008475.1	68321400	68322599	44	1.05889	188	3.0587	0.352183	1	1	2.83943	9.01439e-36	1.15816e-34
CM008475.1	68624200	68628799	626	15.0651	1071	17.4248	0.865148	1	1	1.15587	1.50266e-06	3.41512e-06
CM008475.1	68690600	68696199	805	19.3728	1731	28.1628	0.688343	1	1	1.45276	5.00605e-49	1.06888e-47
CM008475.1	68796600	68796999	15	0.360984	74	1.20396	0.315556	1	1	3.16901	1.193e-18	6.14128e-18
CM008475.1	68825800	68828999	658	15.8352	1077	17.5224	0.904242	1	1	1.1059	0.000503847	0.000931196
CM008475.1	68882000	68882599	6	0.144394	68	1.10634	0.150061	1	1	6.66397	2.48166e-37	3.39444e-36
CM008475.1	68997000	68997599	17	0.409115	43	0.699596	0.605115	1	1	1.65258	0.00041464	0.000771603
CM008475.1	69076600	69076999	13	0.312853	53	0.862293	0.383488	1	1	2.60764	6.37013e-11	1.97841e-10
CM008475.1	69123200	69125999	195	4.69279	405	6.58922	0.714082	1	1	1.4004	4.00413e-11	1.26006e-10
CM008475.1	69230000	69230999	9	0.216591	62	1.00872	0.234789	1	1	4.25915	7.08658e-23	4.66719e-22
CM008475.1	69241800	69242599	14	0.336919	60	0.976181	0.36373	1	1	2.74929	5.76403e-13	2.05547e-12
CM008475.1	69368200	69368799	25	0.60164	93	1.51308	0.409132	1	1	2.4442	3.19266e-15	1.32034e-14
CM008475.1	69596800	69597799	14	0.336919	63	1.02499	0.34668	1	1	2.8845	2.00259e-14	7.86365e-14
CM008475.1	69753000	69753799	68	1.63646	145	2.3591	0.699059	1	1	1.43049	1.27177e-05	2.68752e-05
CM008475.1	69813600	69814399	35	0.842296	100	1.62697	0.527229	1	1	1.89671	9.28865e-10	2.6586e-09
CM008475.1	69873800	69874399	17	0.409115	59	0.959911	0.443751	1	1	2.25352	2.59813e-09	7.20538e-09
CM008475.1	69954200	69955199	43	1.03482	175	2.84719	0.369792	1	1	2.70422	4.86152e-31	5.0068e-30
CM008475.1	69973000	69973399	18	0.433181	53	0.862293	0.520448	1	1	1.92142	2.0915e-06	4.69578e-06
CM008475.1	70006000	70007599	26	0.625706	94	1.52935	0.420395	1	1	2.37871	1.19717e-14	4.76863e-14
CM008475.1	70072400	70073799	25	0.60164	69	1.12261	0.549406	1	1	1.82015	8.54609e-07	1.97724e-06
CM008475.1	70198200	70198999	9	0.216591	58	0.943642	0.250707	1	1	3.98873	3.28221e-20	1.85009e-19
CM008475.1	70525200	70529999	726	17.4716	1478	24.0466	0.727083	1	1	1.37536	8.25999e-32	8.8326e-31
CM008475.1	70532400	70536199	680	16.3646	1113	18.1082	0.904232	1	1	1.10591	0.00041599	0.000773394
CM008475.1	70562400	70566999	574	13.8137	1229	19.9954	0.691482	1	1	1.44617	1.02382e-34	1.25676e-33
CM008475.1	70571800	70572799	24	0.577575	114	1.85474	0.321559	1	1	3.10985	3.55368e-26	2.81382e-25
CM008475.1	70573800	70575199	43	1.03482	152	2.47299	0.425382	1	1	2.35083	1.72995e-21	1.05274e-20
CM008475.1	70581200	70581799	16	0.38505	72	1.17142	0.344464	1	1	2.90306	3.54452e-16	1.55222e-15
CM008475.1	70586200	70590599	266	6.40145	1246	20.272	0.316711	1	1	3.15746	1.58374e-256	6.92842e-254
CM008475.1	70649800	70655599	978	23.5362	1723	28.0327	0.839969	1	1	1.19052	7.84126e-13	2.77161e-12
CM008475.1	70659400	70661999	554	13.3323	974	15.8467	0.841989	1	1	1.18766	7.08232e-08	1.7765e-07
CM008475.1	70706200	70711799	1118	26.9054	2343	38.1199	0.706139	1	1	1.41615	1.32672e-57	3.77021e-56
CM008475.1	70713400	70714999	7	0.168459	86	1.39919	0.136016	1	1	7.3521	3.53813e-49	7.62272e-48
CM008475.1	70744200	70745999	24	0.577575	142	2.31029	0.258596	1	1	3.86704	6.33783e-42	1.05068e-40
CM008475.1	70801000	70802199	21	0.505378	93	1.51308	0.346189	1	1	2.8886	8.21385e-20	4.53036e-19
CM008475.1	70806800	70810399	654	15.7389	1314	21.3784	0.736772	1	1	1.35727	1.8096e-26	1.45613e-25
CM008475.1	70813000	70814999	445	10.7092	956	15.5538	0.689352	1	1	1.45064	6.63406e-28	5.78387e-27
CM008475.1	70914000	70914399	3	0.0721968	36	0.585709	0.15991	1	1	6.25351	8.54992e-22	5.30797e-21
CM008475.1	70995600	70996399	32	0.7701	78	1.26904	0.617881	1	1	1.61844	1.61788e-05	3.39793e-05
CM008475.1	71006800	71008199	50	1.20328	119	1.93609	0.628647	1	1	1.59072	5.4408e-07	1.27334e-06
CM008475.1	71017000	71017599	32	0.7701	69	1.12261	0.697323	1	1	1.43406	0.00121326	0.00216778
CM008475.1	71055200	71055799	9	0.216591	51	0.829754	0.284456	1	1	3.51549	7.9082e-16	3.39511e-15
CM008475.1	71154400	71155199	41	0.98669	129	2.09879	0.477885	1	1	2.09255	7.63767e-15	3.08615e-14
CM008475.1	71170600	71177799	1075	25.8705	2572	41.8456	0.618572	1	1	1.61663	2.4338e-113	2.27613e-111
CM008475.1	71183000	71184799	97	2.33436	292	4.75075	0.494739	1	1	2.02127	5.49406e-28	4.803e-27
CM008475.1	71186000	71186599	7	0.168459	45	0.732136	0.257247	1	1	3.88732	3.67592e-16	1.60615e-15
CM008475.1	71261400	71262599	41	0.98669	81	1.31784	0.757623	1	1	1.31992	0.00518401	0.00870617
CM008475.1	71303600	71304599	23	0.553509	122	1.9849	0.288618	1	1	3.46478	4.83036e-32	5.21658e-31
CM008475.1	71363000	71363599	19	0.457247	47	0.764675	0.61632	1	1	1.62253	0.000396609	0.00073972
CM008475.1	71423400	71424799	138	3.32105	341	5.54796	0.601183	1	1	1.66339	8.90927e-19	4.6131e-18
CM008475.1	71555200	71555999	20	0.481312	58	0.943642	0.526484	1	1	1.89939	1.2325e-06	2.81774e-06
CM008475.1	71576800	71578199	26	0.625706	130	2.11506	0.304867	1	1	3.28012	1.42114e-31	1.5e-30
CM008475.1	71692400	71693199	20	0.481312	58	0.943642	0.526484	1	1	1.89939	1.2325e-06	2.81774e-06
CM008475.1	71723600	71724799	52	1.25141	165	2.6845	0.472265	1	1	2.11746	9.70061e-19	5.01197e-18
CM008475.1	71803000	71803999	25	0.60164	117	1.90355	0.325919	1	1	3.06825	2.8144e-26	2.24414e-25
CM008475.1	71891400	71891799	16	0.38505	37	0.601978	0.661734	1	1	1.51118	0.00402893	0.00684276
CM008475.1	71921800	71922399	21	0.505378	68	1.10634	0.471619	1	1	2.12035	3.10335e-09	8.57615e-09
CM008475.1	72010400	72011199	66	1.58833	124	2.01744	0.792835	1	1	1.2613	0.00434741	0.0073582
CM008475.1	72055200	72056399	41	0.98669	33	0.5369	1.82721	0.000128178	0.00293669	0.547283	1	1
CM008475.1	72167400	72167999	25	0.60164	67	1.09007	0.565565	1	1	1.76814	3.10974e-06	6.88349e-06
CM008475.1	72210200	72215199	495	11.9125	463	7.53286	1.58118	9.83158e-22	5.5697e-19	0.632439	1	1
CM008475.1	72310800	72311399	19	0.457247	55	0.894833	0.528275	1	1	1.89295	2.30368e-06	5.15417e-06
CM008475.1	72350200	72352799	738	17.7604	959	15.6026	1.13865	0.000260454	0.00533406	0.878231	1	1
CM008475.1	72368000	72368599	13	0.312853	59	0.959911	0.345139	1	1	2.89738	8.49937e-14	3.204e-13
CM008475.1	72445200	72445999	23	0.553509	90	1.46427	0.390111	1	1	2.56338	4.80568e-16	2.08797e-15
CM008475.1	72520400	72521199	8	0.192525	68	1.10634	0.192935	1	1	5.18309	5.65128e-30	5.50687e-29
CM008475.1	72522000	72525999	985	23.7046	1798	29.2529	0.810706	1	1	1.23349	3.01043e-18	1.51097e-17
CM008475.1	72543200	72544199	14	0.336919	61	0.992451	0.357864	1	1	2.79436	1.91046e-13	7.02296e-13
CM008475.1	72550200	72551199	25	0.60164	98	1.59443	0.388469	1	1	2.57421	2.49476e-17	1.17635e-16
CM008475.1	72568400	72569199	40	0.962625	86	1.39919	0.69708	1	1	1.43456	0.00041532	0.000772614
CM008475.1	72743800	72744799	29	0.697903	79	1.2853	0.554688	1	1	1.80281	2.69415e-07	6.47533e-07
CM008475.1	72767600	72768399	9	0.216591	93	1.51308	0.157358	1	1	6.35492	8.47209e-47	1.69023e-45
CM008475.1	72801000	72802199	119	2.86381	255	4.14877	0.693361	1	1	1.44225	9.55764e-09	2.54986e-08
CM008475.1	72809200	72811999	65	1.56426	339	5.51542	0.287133	1	1	3.48271	7.53252e-83	4.07662e-81
CM008475.1	72818600	72819399	27	0.649772	72	1.17142	0.567353	1	1	1.76257	1.72025e-06	3.88691e-06
CM008475.1	72820400	72824999	858	20.6483	1824	29.6759	0.696223	1	1	1.43632	9.75946e-49	2.06699e-47
CM008475.1	72834000	72835399	38	0.914493	132	2.1476	0.433741	1	1	2.30552	2.36992e-18	1.19712e-17
CM008475.1	72837800	72839199	287	6.90683	588	9.56657	0.723261	1	1	1.38263	2.69394e-14	1.04955e-13
CM008475.1	72907000	72907599	19	0.457247	53	0.862293	0.54784	1	1	1.82535	9.28754e-06	1.9831e-05
CM008475.1	72918200	72919599	35	0.842296	114	1.85474	0.463044	1	1	2.15962	2.65656e-14	1.03583e-13
CM008475.1	72969800	72970799	32	0.7701	92	1.49681	0.524866	1	1	1.90525	2.95412e-09	8.17079e-09
CM008475.1	73011400	73011999	46	1.10702	103	1.67578	0.668471	1	1	1.49595	3.06862e-05	6.3035e-05
CM008475.1	73085000	73086199	75	1.80492	69	1.12261	1.60596	4.89345e-05	0.00131312	0.622682	1	1
CM008475.1	73099800	73111599	1764	42.4517	3775	61.4181	0.691402	1	1	1.44634	8.4338e-102	6.43527e-100
CM008475.1	73130600	73136999	1354	32.5848	2226	36.2163	0.899988	1	1	1.11113	4.47582e-07	1.05736e-06
CM008475.1	73145200	73147599	106	2.55095	355	5.77574	0.444582	1	1	2.24931	2.03958e-42	3.45316e-41
CM008475.1	73154000	73154999	31	0.746034	89	1.448	0.525927	1	1	1.90141	5.46817e-09	1.48462e-08
CM008475.1	73158400	73159599	26	0.625706	92	1.49681	0.429436	1	1	2.32863	7.32934e-14	2.77315e-13
CM008475.1	73171000	73171799	18	0.433181	52	0.846024	0.530268	1	1	1.88584	4.3115e-06	9.45222e-06
CM008475.1	73219800	73221199	75	1.80492	173	2.81466	0.646074	1	1	1.54781	1.93108e-08	5.04347e-08
CM008475.1	73250600	73251599	34	0.818231	69	1.12261	0.739585	1	1	1.35211	0.00492349	0.00828924
CM008475.1	73323800	73324599	68	1.63646	149	2.42418	0.680418	1	1	1.46969	2.54333e-06	5.6751e-06
CM008475.1	73338200	73338799	23	0.553509	83	1.35038	0.42262	1	1	2.36619	3.89975e-13	1.40791e-12
CM008475.1	73396800	73397199	10	0.240656	39	0.634518	0.406772	1	1	2.45838	4.53293e-08	1.15168e-07
CM008475.1	73447800	73448399	18	0.433181	52	0.846024	0.530268	1	1	1.88584	4.3115e-06	9.45222e-06
CM008475.1	73448800	73450599	58	1.39581	138	2.24522	0.627849	1	1	1.59274	8.16622e-08	2.03906e-07
CM008475.1	73594400	73594999	18	0.433181	62	1.00872	0.446099	1	1	2.24166	1.45662e-09	4.10732e-09
CM008475.1	73609200	73610399	84	2.02151	181	2.94481	0.690821	1	1	1.44755	7.31158e-07	1.70044e-06
CM008475.1	73619200	73619999	40	0.962625	103	1.67578	0.583134	1	1	1.71487	8.7337e-08	2.17517e-07
CM008475.1	73644000	73644999	21	0.505378	141	2.29403	0.229167	1	1	4.36363	1.21029e-47	2.47963e-46
CM008475.1	73700200	73700999	25	0.60164	71	1.15515	0.534144	1	1	1.87215	2.22414e-07	5.37642e-07
CM008475.1	73703400	73704399	54	1.29954	165	2.6845	0.490086	1	1	2.04046	2.73556e-17	1.28777e-16
CM008475.1	73705400	73705799	18	0.433181	42	0.683327	0.653586	1	1	1.53002	0.0021295	0.00371813
CM008475.1	73745200	73745999	22	0.529443	74	1.20396	0.453612	1	1	2.20453	1.39791e-10	4.23044e-10
CM008475.1	73755000	73755799	60	1.44394	120	1.95236	0.745697	1	1	1.34103	0.000660987	0.00120969
CM008475.1	73808000	73809799	285	6.8587	480	7.80945	0.879506	1	1	1.137	0.00243765	0.00423111
CM008475.1	73861400	73863199	220	5.29443	467	7.59794	0.698497	1	1	1.43165	7.00261e-14	2.65157e-13
CM008475.1	73873800	73875599	17	0.409115	89	1.448	0.295834	1	1	3.38028	1.22784e-23	8.43353e-23
CM008475.1	73916600	73918199	168	4.04302	350	5.69439	0.712193	1	1	1.40411	5.31031e-10	1.5444e-09
CM008475.1	73961000	73961799	32	0.7701	125	2.03371	0.387401	1	1	2.5813	2.19138e-21	1.32108e-20
CM008475.1	73988400	73994999	1895	45.6043	2568	41.7805	1.09167	8.06785e-05	0.00197054	0.916026	1	1
CM008475.1	74006000	74006799	24	0.577575	52	0.846024	0.697721	1	1	1.43324	0.00359602	0.00613165
CM008475.1	74020200	74021199	184	4.42807	336	5.46661	0.812007	1	1	1.23152	8.19241e-05	0.000162206
CM008475.1	74037000	74039799	52	1.25141	267	4.34401	0.292522	1	1	3.41854	1.70863e-64	5.91671e-63
CM008475.1	74174200	74174799	23	0.553509	55	0.894833	0.63393	1	1	1.57746	0.000339897	0.000638589
CM008475.1	74186600	74187799	24	0.577575	126	2.04998	0.291175	1	1	3.43436	1.32814e-32	1.47281e-31
CM008475.1	74190800	74192399	28	0.673837	89	1.448	0.476621	1	1	2.0981	4.44028e-11	1.39031e-10
CM008475.1	74192800	74195599	465	11.1905	1060	17.2459	0.649663	1	1	1.53926	7.67279e-40	1.15813e-38
CM008475.1	74199800	74200399	16	0.38505	64	1.04126	0.38686	1	1	2.58492	2.06646e-12	7.1063e-12
CM008475.1	74226000	74226399	21	0.505378	50	0.813484	0.638073	1	1	1.56722	0.000635398	0.00116412
CM008475.1	74232800	74238199	414	9.96316	1269	20.6462	0.483351	1	1	2.06889	4.15929e-119	4.22611e-117
CM008475.1	74311800	74313999	24	0.577575	108	1.75713	0.339259	1	1	2.9476	3.68411e-23	2.47066e-22
CM008475.1	74353400	74353999	14	0.336919	50	0.813484	0.43505	1	1	2.29859	1.43375e-08	3.77986e-08
CM008475.1	74363200	74363999	19	0.457247	51	0.829754	0.568911	1	1	1.75774	3.49164e-05	7.12562e-05
CM008475.1	74434600	74434999	39	0.938559	89	1.448	0.657409	1	1	1.52112	4.96711e-05	0.000100188
CM008475.1	74477200	74477599	12	0.288787	39	0.634518	0.48073	1	1	2.08017	3.87661e-06	8.52656e-06
CM008475.1	74481400	74482599	49	1.17922	115	1.87101	0.637573	1	1	1.56845	1.54042e-06	3.4977e-06
CM008475.1	74492400	74493399	19	0.457247	61	0.992451	0.477151	1	1	2.09577	2.35986e-08	6.12613e-08
CM008475.1	74585400	74586199	25	0.60164	128	2.08252	0.298127	1	1	3.35427	4.51632e-32	4.88144e-31
CM008475.1	74600800	74601199	5	0.120328	38	0.618248	0.227564	1	1	4.39436	2.86563e-16	1.26046e-15
CM008475.1	74607600	74611399	1016	24.4507	1738	28.2767	0.865046	1	1	1.15601	1.47862e-09	4.16355e-09
CM008475.1	74616600	74617599	45	1.08295	89	1.448	0.75602	1	1	1.32272	0.00358388	0.00611412
CM008475.1	74630000	74631199	22	0.529443	189	3.07497	0.179057	1	1	5.5848	2.11906e-79	1.05511e-77
CM008475.1	74665800	74666599	43	1.03482	106	1.72459	0.608256	1	1	1.64404	4.36486e-07	1.03204e-06
CM008475.1	74705800	74706999	168	4.04302	334	5.43407	0.746208	1	1	1.34011	1.05662e-07	2.61671e-07
CM008475.1	74730000	74730999	18	0.433181	87	1.41546	0.319366	1	1	3.1312	5.59316e-21	3.30817e-20
CM008475.1	74757000	74758399	51	1.22735	152	2.47299	0.502724	1	1	1.98916	3.13497e-15	1.29774e-14
CM008475.1	74765800	74766799	33	0.794165	150	2.44045	0.333058	1	1	3.00248	1.00227e-31	1.06784e-30
CM008475.1	74768800	74769799	24	0.577575	58	0.943642	0.626767	1	1	1.59549	0.000190596	0.000366319
CM008475.1	74819800	74820599	13	0.312853	51	0.829754	0.398238	1	1	2.51106	5.02874e-10	1.46567e-09
CM008475.1	74841000	74841599	30	0.721968	63	1.02499	0.716473	1	1	1.39573	0.00328022	0.00561823
CM008475.1	74854600	74861199	823	19.806	1734	28.2116	0.702499	1	1	1.42349	2.13536e-44	3.89144e-43
CM008475.1	74871200	74872399	37	0.890428	110	1.78967	0.506382	1	1	1.97479	1.64234e-11	5.30852e-11
CM008475.1	74898400	74899199	35	0.842296	87	1.41546	0.605115	1	1	1.65258	2.86748e-06	6.37177e-06
CM008475.1	74906600	74907999	26	0.625706	133	2.16387	0.298042	1	1	3.35524	3.40545e-33	3.89346e-32
CM008475.1	74913600	74914999	48	1.15515	149	2.42418	0.483195	1	1	2.06956	2.34813e-16	1.04277e-15
CM008475.1	74927400	74930799	70	1.68459	241	3.92099	0.433971	1	1	2.3043	3.59244e-31	3.72269e-30
CM008475.1	74959000	74959999	12	0.288787	70	1.13888	0.270834	1	1	3.6923	1.50328e-21	9.18071e-21
CM008475.1	74964200	74966599	80	1.92525	154	2.50553	0.772985	1	1	1.29369	0.000715088	0.00130463
CM008475.1	74968600	74971199	220	5.29443	529	8.60666	0.616786	1	1	1.62131	1.67978e-25	1.28422e-24
CM008475.1	74995400	74996599	20	0.481312	79	1.2853	0.388282	1	1	2.57545	1.50276e-14	5.93692e-14
CM008475.1	75012000	75012999	24	0.577575	88	1.43173	0.415497	1	1	2.40676	3.55723e-14	1.37665e-13
CM008475.1	75015800	75016999	51	1.22735	114	1.85474	0.668842	1	1	1.49512	1.37802e-05	2.90758e-05
CM008475.1	75033800	75036199	58	1.39581	239	3.88845	0.363629	1	1	2.75006	2.23502e-42	3.77676e-41
CM008475.1	75073800	75074799	49	1.17922	142	2.31029	0.517192	1	1	1.93352	1.77119e-13	6.52794e-13
CM008475.1	75105600	75106999	85	2.04558	363	5.90589	0.349474	1	1	2.86144	8.65034e-67	3.189e-65
CM008475.1	75120600	75121199	20	0.481312	59	0.959911	0.517709	1	1	1.93159	5.98775e-07	1.39908e-06
CM008475.1	75152000	75153599	98	2.35843	209	3.40036	0.697323	1	1	1.43406	2.38425e-07	5.75348e-07
CM008475.1	75157200	75158399	33	0.794165	100	1.62697	0.497938	1	1	2.00828	4.44396e-11	1.39105e-10
CM008475.1	75172200	75172999	27	0.649772	65	1.05753	0.627526	1	1	1.59356	9.82304e-05	0.00019349
CM008475.1	75222200	75222799	22	0.529443	63	1.02499	0.531576	1	1	1.8812	7.17157e-07	1.66854e-06
CM008475.1	75236400	75236999	25	0.60164	57	0.927372	0.663076	1	1	1.50812	0.00083463	0.00151188
CM008475.1	75276000	75280399	1027	24.7154	1881	30.6033	0.807963	1	1	1.23768	1.55288e-19	8.4106e-19
CM008475.1	75317600	75318199	24	0.577575	60	0.976181	0.606217	1	1	1.64957	6.29917e-05	0.00012608
CM008475.1	75348400	75352199	722	17.3754	1276	20.7601	0.837462	1	1	1.19408	2.93514e-10	8.6903e-10
CM008475.1	75373600	75374599	21	0.505378	64	1.04126	0.500642	1	1	1.99744	7.2491e-08	1.8175e-07
CM008475.1	75387400	75388599	21	0.505378	115	1.87101	0.280532	1	1	3.56465	1.62984e-31	1.71499e-30
CM008475.1	75404000	75404599	16	0.38505	44	0.715866	0.558797	1	1	1.78956	6.09154e-05	0.000122126
CM008475.1	75565000	75565999	61	1.468	123	2.00117	0.739585	1	1	1.35211	0.00043183	0.000801331
CM008475.1	75605000	75605599	12	0.288787	44	0.715866	0.427316	1	1	2.34019	4.32251e-08	1.1017e-07
CM008475.1	75718200	75719399	68	1.63646	56	0.911102	1.79057	3.53838e-06	0.000135126	0.55848	1	1
CM008475.1	75750000	75751599	81	1.94931	76	1.2365	1.57522	5.02612e-05	0.00134186	0.634832	1	1
CM008475.1	75752000	75752999	48	1.15515	41	0.667057	1.7257	0.000163358	0.00359118	0.579476	1	1
CM008475.1	75812600	75813399	79	1.90118	54	0.878563	2.15152	3.44657e-10	4.16257e-08	0.464788	1	1
CM008475.1	75821600	75822799	50	1.20328	32	0.52063	2.28599	5.43755e-08	3.72654e-06	0.437447	1	1
CM008475.1	75911000	75911799	12	0.288787	53	0.862293	0.356096	1	1	2.80823	3.56648e-12	1.20471e-11
CM008475.1	75920600	75921399	8	0.192525	53	0.862293	0.246528	1	1	4.05633	3.54804e-19	1.8799e-18
CM008475.1	75952400	75953199	105	2.52689	216	3.51425	0.722543	1	1	1.384	1.71159e-06	3.86868e-06
CM008475.1	76018000	76020799	617	14.8485	1158	18.8403	0.78872	1	1	1.26788	2.7743e-15	1.15357e-14
CM008475.1	76024400	76025999	85	2.04558	168	2.73331	0.752713	1	1	1.32853	0.000137286	0.000266478
CM008475.1	76143200	76144399	58	1.39581	265	4.31147	0.328086	1	1	3.04798	1.25258e-54	3.24455e-53
CM008475.1	76185400	76185799	6	0.144394	50	0.813484	0.203023	1	1	4.92555	2.46912e-22	1.57952e-21
CM008475.1	76467200	76470199	423	10.1798	832	13.5364	0.752902	1	1	1.32819	1.74504e-15	7.33925e-15
CM008475.1	76520400	76521199	15	0.360984	57	0.927372	0.408047	1	1	2.4507	1.86033e-10	5.58585e-10
CM008475.1	76534000	76537799	519	12.4901	982	15.9768	0.78247	1	1	1.278	5.2797e-14	2.01458e-13
CM008475.1	76601400	76613199	2052	49.3826	5044	82.0643	0.601929	1	1	1.66132	5.13035e-243	1.96111e-240
CM008475.1	76646600	76648199	35	0.842296	139	2.26149	0.380358	1	1	2.6291	3.60407e-24	2.55218e-23
CM008475.1	76648400	76652199	603	14.5116	1087	17.6851	0.821156	1	1	1.21779	1.1965e-10	3.63594e-10
CM008475.1	76678000	76679599	165	3.97083	407	6.62176	0.601819	1	1	1.66163	6.85477e-22	4.27277e-21
CM008475.1	76696800	76697799	16	0.38505	73	1.18769	0.339809	1	1	2.94283	1.12671e-16	5.10061e-16
CM008475.1	76705400	76706799	172	4.13929	500	8.13484	0.510771	1	1	1.95782	1.60911e-42	2.73553e-41
CM008475.1	76741000	76741999	49	1.17922	117	1.90355	0.626767	1	1	1.59549	5.71609e-07	1.33652e-06
CM008475.1	76869800	76870599	34	0.818231	92	1.49681	0.556677	1	1	1.79638	4.58638e-08	1.16468e-07
CM008475.1	76874600	76874999	18	0.433181	92	1.49681	0.302196	1	1	3.30911	1.17374e-23	8.07995e-23
CM008475.1	76907800	76908599	71	1.70866	62	1.00872	1.69048	1.51897e-05	0.000485338	0.591548	1	1
CM008475.1	76918400	76919199	22	0.529443	86	1.39919	0.391045	1	1	2.55725	2.11206e-15	8.84276e-15
CM008475.1	76923400	76924599	32	0.7701	97	1.57816	0.498088	1	1	2.00768	8.21122e-11	2.52768e-10
CM008475.1	76992200	76993599	24	0.577575	95	1.54562	0.3852	1	1	2.59605	4.02352e-17	1.87441e-16
CM008475.1	77105200	77105999	8	0.192525	50	0.813484	0.26103	1	1	3.83098	3.23697e-17	1.51692e-16
CM008475.1	77133800	77134399	8	0.192525	46	0.748405	0.283245	1	1	3.53051	1.0145e-14	4.0626e-14
CM008475.1	77145000	77145999	34	0.818231	69	1.12261	0.739585	1	1	1.35211	0.00492349	0.00828924
CM008475.1	77199800	77200599	15	0.360984	139	2.26149	0.169048	1	1	5.91548	5.8142e-63	1.93426e-61
CM008475.1	77377800	77379199	24	0.577575	193	3.14005	0.190615	1	1	5.24619	1.95228e-76	9.08585e-75
CM008475.1	77425800	77426399	28	0.673837	65	1.05753	0.649938	1	1	1.53861	0.000259698	0.000492355
CM008475.1	77427200	77428199	31	0.746034	73	1.18769	0.639641	1	1	1.56338	8.06196e-05	0.00015973
CM008475.1	77451400	77452399	28	0.673837	58	0.943642	0.727049	1	1	1.37542	0.00583257	0.00974415
CM008475.1	77479600	77480399	23	0.553509	154	2.50553	0.229033	1	1	4.36619	1.17995e-51	2.78313e-50
CM008475.1	77523200	77523799	22	0.529443	91	1.48054	0.369792	1	1	2.70422	1.26707e-17	6.09296e-17
CM008475.1	77633600	77634399	11	0.264722	52	0.846024	0.334906	1	1	2.98591	4.58977e-13	1.64976e-12
CM008475.1	77674400	77675199	72	1.73272	278	4.52297	0.387023	1	1	2.58383	6.42914e-44	1.15322e-42
CM008475.1	77714800	77715599	17	0.409115	115	1.87101	0.229526	1	1	4.3568	1.28128e-39	1.91943e-38
CM008475.1	77718000	77718799	15	0.360984	77	1.25277	0.303419	1	1	3.29577	2.81157e-20	1.59204e-19
CM008475.1	77836800	77837399	24	0.577575	55	0.894833	0.660343	1	1	1.51436	0.00089105	0.00161065
CM008475.1	77857400	77858399	45	1.08295	101	1.64324	0.667076	1	1	1.49908	3.29468e-05	6.74281e-05
CM008475.1	77861400	77862199	16	0.38505	62	1.00872	0.399141	1	1	2.50538	1.56115e-11	5.05491e-11
CM008475.1	77893000	77894599	212	5.10191	397	6.45906	0.791616	1	1	1.26324	2.59365e-06	5.7814e-06
CM008475.1	78135000	78138599	505	12.1531	901	14.659	0.829778	1	1	1.20514	2.12979e-08	5.54507e-08
CM008475.1	78211800	78212599	41	0.98669	92	1.49681	0.668012	1	1	1.49698	6.85344e-05	0.000136295
CM008475.1	78430000	78430599	8	0.192525	55	0.894833	0.237724	1	1	4.20657	1.59795e-20	9.176e-20
CM008475.1	78432200	78432599	12	0.288787	33	0.5369	0.565565	1	1	1.76814	0.000389203	0.000726777
CM008475.1	78470400	78471199	51	1.22735	128	2.08252	0.596254	1	1	1.67714	1.32163e-08	3.49081e-08
CM008475.1	79055600	79057999	693	16.6775	1211	19.7026	0.846983	1	1	1.18066	7.40252e-09	1.9898e-08
CM008475.1	79327200	79331599	1038	24.9801	1980	32.214	0.775798	1	1	1.28899	7.8089e-28	6.77738e-27
CM008475.1	79395600	79397599	235	5.65542	401	6.52414	0.868368	1	1	1.15159	0.00233319	0.0040591
CM008475.1	79439800	79440599	96	2.3103	215	3.49798	0.664257	1	1	1.50544	4.76835e-09	1.29734e-08
CM008475.1	79562800	79563599	9	0.216591	52	0.846024	0.279089	1	1	3.58309	1.97437e-16	8.79641e-16
CM008475.1	79622400	79622999	17	0.409115	53	0.862293	0.493056	1	1	2.02817	3.99448e-07	9.46655e-07
CM008475.1	79871200	79873399	515	12.3938	861	14.0082	0.885442	1	1	1.12938	0.000196762	0.000377812
CM008475.1	79918400	79919199	13	0.312853	94	1.52935	0.217983	1	1	4.58752	5.1036e-35	6.35589e-34
CM008475.1	80061600	80062199	55	1.32361	151	2.45672	0.544957	1	1	1.83501	1.79653e-12	6.20663e-12
CM008475.1	80134200	80135199	20	0.481312	129	2.09879	0.238943	1	1	4.1851	4.88102e-42	8.11048e-41
CM008475.1	80332400	80332999	14	0.336919	48	0.780945	0.452807	1	1	2.20845	8.74537e-08	2.17698e-07
CM008475.1	81868200	81870599	585	14.0784	987	16.0582	0.877321	1	1	1.13983	2.38292e-05	4.93214e-05
CM008475.1	81919400	81922599	822	19.7819	1367	22.2407	0.88988	1	1	1.12375	9.90535e-06	2.10992e-05
CM008475.1	81930800	81931399	14	0.336919	53	0.862293	0.41088	1	1	2.4338	8.27039e-10	2.37371e-09
CM008475.1	81956600	81959799	846	20.3595	1517	24.6811	0.825334	1	1	1.21163	1.64404e-13	6.07963e-13
CM008475.1	81963800	81964199	13	0.312853	34	0.553169	0.591668	1	1	1.69014	0.000779821	0.001417
CM008475.1	82029400	82031199	284	6.83463	540	8.78563	0.77923	1	1	1.28332	8.94622e-09	2.38893e-08
CM008475.1	82048400	82051799	713	17.1588	1447	23.5422	0.729369	1	1	1.37105	1.2049e-30	1.21704e-29
CM008475.1	82267800	82268799	22	0.529443	90	1.46427	0.373856	1	1	2.67483	3.60278e-17	1.68154e-16
CM008475.1	82294400	82298399	773	18.6027	1243	20.2232	0.920319	1	1	1.08658	0.00173042	0.00304844
CM008475.1	82331000	82335399	821	19.7579	1346	21.899	0.902656	1	1	1.10784	9.58541e-05	0.000188965
CM008475.1	82339000	82340399	65	1.56426	181	2.94481	0.536402	1	1	1.86427	4.3447e-15	1.78096e-14
CM008475.1	82366800	82369199	184	4.42807	371	6.03605	0.735608	1	1	1.35942	5.61726e-09	1.52444e-08
CM008475.1	82386400	82388199	72	1.73272	221	3.5956	0.486393	1	1	2.05595	1.12284e-22	7.32424e-22
CM008475.1	82432600	82433399	14	0.336919	58	0.943642	0.37606	1	1	2.65915	5.00046e-12	1.67554e-11
CM008475.1	82441400	82442599	52	1.25141	116	1.88728	0.670051	1	1	1.49242	1.2823e-05	2.70925e-05
CM008475.1	82445400	82446599	34	0.818231	81	1.31784	0.631353	1	1	1.5839	2.49964e-05	5.16755e-05
CM008475.1	82514800	82515199	25	0.60164	14	0.227776	2.56389	7.01566e-06	0.000249525	0.390032	1	1
CM008475.1	82604600	82605399	43	1.03482	95	1.54562	0.677953	1	1	1.47503	9.21408e-05	0.000181889
CM008475.1	82850400	82850799	5	0.120328	38	0.618248	0.227564	1	1	4.39436	2.86563e-16	1.26046e-15
CM008475.1	82994400	82994799	12	0.288787	38	0.618248	0.493056	1	1	2.02817	8.89355e-06	1.90117e-05
CM008475.1	83435200	83436599	95	2.28623	202	3.28648	0.699509	1	1	1.42958	4.45225e-07	1.05188e-06
CM008475.1	83707600	83708199	10	0.240656	56	0.911102	0.285454	1	1	3.5032	6.11426e-17	2.81116e-16
CM008475.1	83846400	83849599	391	9.40965	468	7.61421	1.23632	2.26112e-05	0.000681669	0.808852	1	1
CM008475.1	83854800	83856399	122	2.936	228	3.70949	0.794488	1	1	1.25867	0.000285677	0.000540053
CM008475.1	83914400	83914999	31	0.746034	64	1.04126	0.728206	1	1	1.37324	0.00444709	0.00751956
CM008475.1	83924800	83925399	31	0.746034	19	0.309124	2.36667	4.90045e-06	0.000182065	0.422535	1	1
CM008475.1	83988800	83989599	63	1.51613	125	2.03371	0.751324	1	1	1.33098	0.000702138	0.0012817
CM008475.1	84026000	84027999	145	3.48951	278	4.52297	0.774046	1	1	1.29191	1.4062e-05	2.96413e-05
CM008475.1	84070400	84072399	371	8.92834	418	6.80073	1.31325	2.18482e-07	1.2476e-05	0.761471	1	1
CM008475.1	84097600	84100599	670	16.124	1214	19.7514	0.816891	1	1	1.22415	3.47034e-12	1.1742e-11
CM008475.1	84140800	84141999	40	0.962625	96	1.56189	0.625216	1	1	1.59945	4.0314e-06	8.85132e-06
CM008475.1	84160400	84162799	94	2.26217	327	5.32019	0.428418	1	1	2.33417	2.45093e-42	4.13628e-41
CM008475.1	84171800	84172799	25	0.60164	62	1.00872	0.610451	1	1	1.63813	6.13391e-05	0.000122892
CM008475.1	84176200	84180199	990	23.825	1570	25.5434	0.933072	1	1	1.07173	0.00302571	0.00520218
CM008475.1	84189000	84191799	704	16.9422	1136	18.4824	0.917163	1	1	1.09032	0.00180225	0.00317093
CM008475.1	84196000	84198199	94	2.26217	177	2.87973	0.789444	1	1	1.26671	0.000845432	0.00153101
CM008475.1	84244000	84254599	1140	27.4348	3305	53.7713	0.510506	1	1	1.95884	9.75615e-266	4.5191e-263
CM008475.1	84255000	84255599	14	0.336919	62	1.00872	0.352183	1	1	2.83943	6.23339e-14	2.36673e-13
CM008475.1	84272200	84276399	780	18.7712	1483	24.1279	0.778458	1	1	1.28459	7.16413e-21	4.20498e-20
CM008475.1	84294200	84298199	997	23.9934	1934	31.4656	0.7629	1	1	1.31079	1.59308e-30	1.59765e-29
CM008475.1	84302000	84302799	46	1.10702	98	1.59443	0.702232	1	1	1.42403	0.000253172	0.000480514
CM008475.1	84393200	84393999	11	0.264722	51	0.829754	0.341347	1	1	2.92957	1.50696e-12	5.23956e-12
CM008475.1	84399200	84401199	59	1.41987	123	2.00117	0.715727	1	1	1.39718	0.000123885	0.000241155
CM008475.1	84407000	84412599	1018	24.4988	1810	29.4481	0.832288	1	1	1.20151	1.35188e-14	5.35724e-14
CM008475.1	84428400	84430799	659	15.8592	1062	17.2784	0.918393	1	1	1.08886	0.00276452	0.00476861
CM008475.1	84479000	84482599	834	20.0707	1634	26.5847	0.755417	1	1	1.32377	7.92536e-28	6.87618e-27
CM008475.1	84483000	84483599	17	0.409115	49	0.797214	0.532501	1	1	1.87793	8.08106e-06	1.73315e-05
CM008475.1	84495800	84496999	31	0.746034	103	1.67578	0.455129	1	1	2.19718	1.26862e-13	4.73707e-13
CM008475.1	84514800	84515799	34	0.818231	121	1.96863	0.424352	1	1	2.35654	9.40441e-18	4.56496e-17
CM008475.1	84686400	84689999	777	18.699	1293	21.0367	0.88933	1	1	1.12444	1.50103e-05	3.15912e-05
CM008475.1	84691200	84692199	24	0.577575	69	1.12261	0.528275	1	1	1.89295	2.06831e-07	5.01553e-07
CM008475.1	84749600	84750799	42	1.01076	86	1.39919	0.731084	1	1	1.36783	0.00165406	0.0029198
CM008475.1	84767400	84773399	680	16.3646	1128	18.3522	0.892218	1	1	1.1208	7.2927e-05	0.000144833
CM008475.1	84804200	84805799	19	0.457247	99	1.6107	0.295834	1	1	3.38028	6.96038e-26	5.43018e-25
CM008475.1	84806800	84808599	101	2.43063	317	5.15749	0.47445	1	1	2.1077	3.27113e-33	3.74397e-32
CM008475.1	84834600	84835599	31	0.746034	80	1.30157	0.584363	1	1	1.71126	1.7474e-06	3.94272e-06
CM008475.1	84841400	84842199	40	0.962625	83	1.35038	0.721975	1	1	1.38509	0.00136114	0.00241942
CM008475.1	84873600	84873999	9	0.216591	54	0.878563	0.26894	1	1	3.7183	1.16479e-17	5.61503e-17
CM008475.1	84896800	84899199	648	15.5945	1083	17.6201	0.885591	1	1	1.12919	3.75648e-05	7.63071e-05
CM008475.1	84933200	84935599	590	14.1987	1033	16.8066	0.845444	1	1	1.18281	6.0217e-08	1.5181e-07
CM008475.1	84942800	84943599	11	0.264722	107	1.74086	0.164352	1	1	6.0845	5.17586e-51	1.19034e-49
CM008475.1	84951800	84952999	14	0.336919	110	1.78967	0.199888	1	1	5.00281	8.72996e-44	1.55635e-42
CM008475.1	84958000	84959399	14	0.336919	79	1.2853	0.277344	1	1	3.60563	3.72415e-23	2.49539e-22
CM008475.1	85022000	85023999	130	3.12853	291	4.73448	0.6636	1	1	1.50693	1.42661e-11	4.6394e-11
CM008475.1	85053400	85054199	8	0.192525	66	1.0738	0.198694	1	1	5.03286	1.90489e-28	1.71478e-27
CM008475.1	85066600	85067999	57	1.37174	121	1.96863	0.703212	1	1	1.42205	6.85023e-05	0.000136261
CM008475.1	85070200	85080799	1237	29.7692	2721	44.2698	0.672745	1	1	1.48645	2.1244e-84	1.1814e-82
CM008475.1	85094600	85095199	20	0.481312	57	0.927372	0.535561	1	1	1.8672	2.49637e-06	5.57482e-06
CM008475.1	85180600	85181799	15	0.360984	84	1.36665	0.278432	1	1	3.59154	2.90099e-24	2.07304e-23
CM008475.1	85212800	85213599	12	0.288787	79	1.2853	0.240365	1	1	4.16034	3.01629e-27	2.5288e-26
CM008475.1	85416200	85416999	12	0.288787	80	1.30157	0.237398	1	1	4.21234	6.5875e-28	5.7455e-27
CM008475.1	85481800	85482799	16	0.38505	58	0.943642	0.426201	1	1	2.34631	7.39224e-10	2.13193e-09
CM008475.1	85483600	85484799	16	0.38505	89	1.448	0.279399	1	1	3.57912	2.25106e-25	1.70295e-24
CM008475.1	85587800	85591999	763	18.3621	1230	20.0117	0.918022	1	1	1.0893	0.00137709	0.002447
CM008475.1	85699600	85704399	959	23.0789	1979	32.1977	0.717173	1	1	1.39436	3.83108e-45	7.18624e-44
CM008475.1	85716400	85719199	630	15.1613	1069	17.3923	0.872295	1	1	1.1464	5.19272e-06	1.1315e-05
CM008475.1	85720200	85721599	16	0.38505	68	1.10634	0.364433	1	1	2.74399	3.03073e-14	1.17857e-13
CM008475.1	85731000	85731599	18	0.433181	49	0.797214	0.562084	1	1	1.77909	3.38938e-05	6.92913e-05
CM008475.1	85739800	85739999	6	0.144394	34	0.553169	0.295834	1	1	3.38028	2.74815e-11	8.75046e-11
CM008475.1	85756800	85757599	36	0.866362	103	1.67578	0.526243	1	1	1.90026	5.02908e-10	1.4649e-09
CM008475.1	85879400	85879999	25	0.60164	98	1.59443	0.388469	1	1	2.57421	2.49476e-17	1.17635e-16
CM008475.1	85963400	85964199	32	0.7701	77	1.25277	0.625802	1	1	1.59795	2.74622e-05	5.66088e-05
CM008475.1	86035600	86036599	43	1.03482	122	1.9849	0.529134	1	1	1.88988	2.69242e-11	8.57941e-11
CM008475.1	86160000	86160599	27	0.649772	132	2.1476	0.311404	1	1	3.21126	4.16693e-31	4.31062e-30
CM008475.1	86165400	86166199	16	0.38505	62	1.00872	0.399141	1	1	2.50538	1.56115e-11	5.05491e-11
CM008475.1	86330000	86336999	1556	37.4461	2550	41.4877	0.902809	1	1	1.10765	1.67798e-07	4.09244e-07
CM008475.1	86339400	86341599	91	2.18997	200	3.25394	0.677033	1	1	1.47703	5.64565e-08	1.42519e-07
CM008475.1	86354600	86355799	34	0.818231	149	2.42418	0.345139	1	1	2.89738	6.32996e-30	6.14957e-29
CM008475.1	86381800	86382399	14	0.336919	45	0.732136	0.482338	1	1	2.07324	1.13695e-06	2.60495e-06
CM008475.1	86424400	86429599	340	8.18231	892	14.5126	0.564834	1	1	1.77043	1.66204e-55	4.41259e-54
CM008475.1	86459600	86460199	18	0.433181	51	0.829754	0.540466	1	1	1.85026	8.73066e-06	1.86875e-05
CM008475.1	86474400	86475599	37	0.890428	94	1.52935	0.591668	1	1	1.69014	5.09997e-07	1.19728e-06
CM008475.1	86482200	86482999	47	1.13108	107	1.74086	0.657409	1	1	1.52112	1.15873e-05	2.45461e-05
CM008475.1	86507600	86508799	40	0.962625	117	1.90355	0.513949	1	1	1.94572	1.08132e-11	3.53711e-11
CM008475.1	86517600	86519399	89	2.14184	241	3.92099	0.550104	1	1	1.81784	4.83988e-18	2.39395e-17
CM008475.1	86537800	86539399	163	3.92269	399	6.4916	0.606459	1	1	1.64892	5.78493e-21	3.4189e-20
CM008475.1	86613000	86613599	11	0.264722	58	0.943642	0.300848	1	1	3.32394	2.51927e-16	1.11362e-15
CM008475.1	86727200	86727999	22	0.529443	73	1.18769	0.459742	1	1	2.17513	3.25297e-10	9.60497e-10
CM008475.1	86877000	86877999	22	0.529443	165	2.6845	0.204945	1	1	4.87935	1.1803e-61	3.79282e-60
CM008475.1	86905400	86909599	516	12.4179	1185	19.2796	0.644798	1	1	1.55087	1.22098e-45	2.34159e-44
CM008475.1	86910000	86911999	49	1.17922	210	3.41663	0.350514	1	1	2.85295	7.24554e-40	1.0949e-38
CM008475.1	87176400	87177999	31	0.746034	162	2.63569	0.290389	1	1	3.44366	5.37858e-41	8.55629e-40
CM008475.1	87417200	87417799	7	0.168459	71	1.15515	0.164352	1	1	6.0845	7.4277e-36	9.57744e-35
CM008475.1	87561200	87561799	27	0.649772	72	1.17142	0.567353	1	1	1.76257	1.72025e-06	3.88691e-06
CM008475.1	87568000	87568599	20	0.481312	48	0.780945	0.63393	1	1	1.57746	0.000665697	0.00121779
CM008475.1	87615800	87617199	70	1.68459	136	2.21268	0.766577	1	1	1.3045	0.000960455	0.00173197
CM008475.1	87670200	87670599	15	0.360984	41	0.667057	0.563493	1	1	1.77464	0.000114371	0.000223922
CM008475.1	87860200	87860799	12	0.288787	43	0.699596	0.437027	1	1	2.28819	1.11055e-07	2.74802e-07
CM008475.1	88054600	88055199	35	0.842296	90	1.46427	0.585166	1	1	1.70892	5.2382e-07	1.22863e-06
CM008475.1	88356400	88357199	12	0.288787	59	0.959911	0.320487	1	1	3.12025	2.95959e-15	1.22853e-14
CM008475.1	88572200	88575999	1085	26.1112	1760	28.6346	0.912196	1	1	1.09626	6.46374e-05	0.000129116
CM008475.1	88578200	88578799	6	0.144394	51	0.829754	0.199119	1	1	5.02212	4.19803e-23	2.79792e-22
CM008475.1	88632000	88632599	21	0.505378	72	1.17142	0.445777	1	1	2.24327	1.06222e-10	3.24594e-10
CM008475.1	88684800	88687999	115	2.76755	408	6.63803	0.41952	1	1	2.38368	2.79315e-54	7.16671e-53
CM008475.1	88702800	88704599	30	0.721968	106	1.72459	0.428544	1	1	2.33348	1.29206e-15	5.47803e-15
CM008475.1	88718000	88718599	13	0.312853	48	0.780945	0.42262	1	1	2.36619	9.69536e-09	2.58516e-08
CM008475.1	88719200	88719799	11	0.264722	47	0.764675	0.369792	1	1	2.70422	1.44766e-10	4.37681e-10
CM008475.1	88722400	88730999	1911	45.9894	4028	65.5343	0.701954	1	1	1.4246	2.18604e-100	1.62857e-98
CM008475.1	88755800	88756199	17	0.409115	55	0.894833	0.475447	1	1	2.10328	7.9786e-08	1.9937e-07
CM008475.1	88756800	88757599	49	1.17922	130	2.11506	0.564568	1	1	1.77126	4.20772e-10	1.23387e-09
CM008475.1	88774800	88775599	56	1.34767	169	2.74958	0.495957	1	1	2.01631	3.51262e-17	1.64141e-16
CM008475.1	88795200	88795799	17	0.409115	48	0.780945	0.543368	1	1	1.84037	1.63615e-05	3.43464e-05
CM008475.1	88803000	88803599	12	0.288787	52	0.846024	0.362815	1	1	2.75623	1.09436e-11	3.57686e-11
CM008475.1	88816200	88817399	11	0.264722	67	1.09007	0.26103	1	1	3.83098	1.07481e-21	6.64385e-21
CM008475.1	88818000	88819399	58	1.39581	332	5.40153	0.262075	1	1	3.8157	4.9322e-91	3.1046e-89
CM008475.1	88864400	88865399	18	0.433181	84	1.36665	0.330638	1	1	3.02446	1.98008e-19	1.06843e-18
CM008475.1	88867000	88868199	10	0.240656	62	1.00872	0.258268	1	1	3.87195	1.26908e-20	7.31978e-20
CM008475.1	88874400	88874799	5	0.120328	38	0.618248	0.227564	1	1	4.39436	2.86563e-16	1.26046e-15
CM008475.1	88897400	88902999	1238	29.7932	2395	38.9659	0.764896	1	1	1.30737	1.23558e-36	1.64157e-35
CM008475.1	88934600	88935799	15	0.360984	116	1.88728	0.20228	1	1	4.94365	2.24038e-45	4.24441e-44
CM008475.1	88943600	88945799	736	17.7123	1213	19.7351	0.89798	1	1	1.11361	9.99051e-05	0.000196656
CM008475.1	88976400	88977199	21	0.505378	63	1.02499	0.508464	1	1	1.96671	1.53674e-07	3.76019e-07
CM008475.1	89132000	89132599	12	0.288787	46	0.748405	0.409132	1	1	2.4442	6.14598e-09	1.66123e-08
CM008475.1	89133800	89134199	18	0.433181	42	0.683327	0.653586	1	1	1.53002	0.0021295	0.00371813
CM008475.1	89150200	89152799	340	8.18231	717	11.6654	0.702502	1	1	1.42348	1.19728e-19	6.53405e-19
CM008475.1	89177200	89177999	14	0.336919	50	0.813484	0.43505	1	1	2.29859	1.43375e-08	3.77986e-08
CM008475.1	89196000	89196999	13	0.312853	72	1.17142	0.283676	1	1	3.52515	7.20606e-21	4.2269e-20
CM008475.1	89212200	89212999	24	0.577575	89	1.448	0.41088	1	1	2.4338	1.39344e-14	5.51806e-14
CM008475.1	89314200	89315199	17	0.409115	70	1.13888	0.375001	1	1	2.66666	5.85727e-14	2.22989e-13
CM008475.1	89412600	89413399	18	0.433181	82	1.33411	0.338605	1	1	2.95329	2.01544e-18	1.02134e-17
CM008475.1	89415400	89417799	368	8.85615	904	14.7078	0.603109	1	1	1.65808	2.22279e-45	4.2126e-44
CM008475.1	89429000	89429999	24	0.577575	69	1.12261	0.528275	1	1	1.89295	2.06831e-07	5.01553e-07
CM008475.1	89514400	89514999	2	0.0481312	51	0.829754	0.0853367	1	1	11.7183	2.12797e-45	4.03727e-44
CM008475.1	89522400	89523399	286	6.88277	479	7.79318	0.88442	1	1	1.13068	0.00351975	0.00601037
CM008475.1	89617200	89619599	506	12.1772	1030	16.7578	0.72739	1	1	1.37478	9.03835e-23	5.91773e-22
CM008475.1	89667000	89667399	11	0.264722	35	0.569439	0.493056	1	1	2.02817	1.65647e-05	3.47527e-05
CM008475.1	89709800	89710199	11	0.264722	45	0.732136	0.38587	1	1	2.59154	1.25925e-09	3.57488e-09
CM008475.1	89740200	89740999	15	0.360984	57	0.927372	0.408047	1	1	2.4507	1.86033e-10	5.58585e-10
CM008475.1	89783600	89784599	11	0.264722	134	2.18014	0.131482	1	1	7.60562	1.25756e-74	5.61056e-73
CM008475.1	89795000	89795799	13	0.312853	69	1.12261	0.295834	1	1	3.38028	3.838e-19	2.02481e-18
CM008475.1	89936800	89937199	34	0.818231	11	0.178967	4.31424	2.25907e-13	5.35816e-11	0.23179	1	1
CM008475.1	89966400	89969399	788	18.9637	1360	22.1268	0.857505	1	1	1.16617	1.31106e-08	3.46406e-08
CM008475.1	89973400	89974199	14	0.336919	52	0.846024	0.418633	1	1	2.38873	2.17997e-09	6.08623e-09
CM008475.1	90018000	90018599	23	0.553509	72	1.17142	0.486302	1	1	2.05633	4.5237e-09	1.23325e-08
CM008475.1	90056000	90056799	29	0.697903	128	2.08252	0.343993	1	1	2.90704	2.68259e-26	2.14164e-25
CM008475.1	90380600	90381199	34	0.818231	101	1.64324	0.507558	1	1	1.97022	1.03674e-10	3.17202e-10
CM008475.1	90409400	90411999	56	1.34767	174	2.83092	0.481787	1	1	2.07561	8.61662e-19	4.46407e-18
CM008475.1	90481000	90482599	48	1.15515	133	2.16387	0.54089	1	1	1.8488	1.79756e-11	5.80355e-11
CM008475.1	90537200	90540399	975	23.464	1831	29.7898	0.788029	1	1	1.26899	3.79775e-23	2.54211e-22
CM008475.1	91130000	91130599	7	0.168459	57	0.927372	0.204023	1	1	4.9014	1.23671e-24	8.98508e-24
CM008475.1	91884200	91884799	14	0.336919	85	1.38292	0.257995	1	1	3.87605	8.47814e-27	6.95537e-26
CM008475.1	92443000	92443799	10	0.240656	85	1.38292	0.189196	1	1	5.28552	7.83447e-37	1.04732e-35
CM008475.1	92550800	92551599	15	0.360984	73	1.18769	0.31982	1	1	3.12676	4.05453e-18	2.0167e-17
CM008475.1	92710800	92713599	596	14.3431	1008	16.3998	0.875187	1	1	1.14261	1.43785e-05	3.02899e-05
CM008475.1	92715000	92716199	13	0.312853	98	1.59443	0.209175	1	1	4.78068	7.64757e-38	1.06831e-36
CM008475.1	92752600	92753399	20	0.481312	88	1.43173	0.349017	1	1	2.86519	1.07062e-18	5.51904e-18
CM008475.1	92791000	92791399	7	0.168459	60	0.976181	0.193989	1	1	5.15492	6.29335e-27	5.18759e-26
CM008475.1	93073000	93073799	65	1.56426	194	3.15632	0.500642	1	1	1.99744	6.21151e-19	3.24849e-18
CM008475.1	93260600	93260999	11	0.264722	41	0.667057	0.42262	1	1	2.36619	7.38393e-08	1.84824e-07
CM008475.1	93317000	93318199	112	2.69535	329	5.35273	0.506503	1	1	1.97432	1.77377e-29	1.68812e-28
CM008475.1	93363600	93364999	28	0.673837	89	1.448	0.476621	1	1	2.0981	4.44028e-11	1.39031e-10
CM008475.1	93370000	93374799	955	22.9827	1673	27.2192	0.844735	1	1	1.1838	7.5433e-12	2.49558e-11
CM008475.1	93397400	93398199	14	0.336919	81	1.31784	0.27058	1	1	3.69577	2.38502e-24	1.71007e-23
CM008475.1	93419200	93421399	66	1.58833	204	3.31902	0.483436	1	1	2.06853	2.01864e-21	1.22383e-20
CM008475.1	93453200	93453799	8	0.192525	73	1.18769	0.179899	1	1	5.55868	6.69335e-34	7.91393e-33
CM008475.1	93455800	93456399	18	0.433181	41	0.667057	0.669148	1	1	1.49444	0.00354662	0.00605482
CM008475.1	93466000	93469199	543	13.0676	1138	18.5149	0.706469	1	1	1.41549	4.44373e-29	4.13619e-28
CM008475.1	93504000	93512599	706	16.9903	2337	38.0222	0.447294	1	1	2.23567	4.69334e-259	2.09987e-256
CM008475.1	93521800	93522599	21	0.505378	70	1.13888	0.458334	1	1	2.18181	5.90001e-10	1.7127e-09
CM008475.1	93552800	93554399	35	0.842296	249	4.05115	0.213	1	1	4.69483	4.24878e-87	2.49307e-85
CM008475.1	93576600	93577599	18	0.433181	87	1.41546	0.319366	1	1	3.1312	5.59316e-21	3.30817e-20
CM008475.1	93632000	93632799	30	0.721968	78	1.26904	0.580433	1	1	1.72285	1.75501e-06	3.95677e-06
CM008475.1	93636600	93637199	75	1.80492	139	2.26149	0.802978	1	1	1.24536	0.00437604	0.00740395
CM008475.1	93753000	93753799	41	0.98669	175	2.84719	0.352984	1	1	2.83299	2.08925e-33	2.416e-32
CM008475.1	93849000	93850399	66	1.58833	235	3.82338	0.419934	1	1	2.38133	1.85677e-32	2.04692e-31
CM008475.1	93928800	93929599	12	0.288787	53	0.862293	0.356096	1	1	2.80823	3.56648e-12	1.20471e-11
CM008475.1	93931800	93934799	434	10.4445	1037	16.8717	0.619883	1	1	1.61321	7.72191e-47	1.5433e-45
CM008475.1	93940200	93940999	15	0.360984	92	1.49681	0.254481	1	1	3.92957	4.03154e-29	3.75741e-28
CM008475.1	93950800	93951399	9	0.216591	59	0.959911	0.246528	1	1	4.05633	7.24906e-21	4.24723e-20
CM008475.1	93973200	93973799	15	0.360984	43	0.699596	0.53788	1	1	1.85915	2.85339e-05	5.87525e-05
CM008475.1	94001400	94001999	18	0.433181	51	0.829754	0.540466	1	1	1.85026	8.73066e-06	1.86875e-05
CM008475.1	94113600	94114199	18	0.433181	65	1.05753	0.425821	1	1	2.3484	9.71631e-11	2.98068e-10
CM008475.1	94234200	94236399	57	1.37174	300	4.8809	0.285023	1	1	3.50849	1.79795e-74	7.96732e-73
CM008475.1	94305400	94312199	847	20.3836	1924	31.3029	0.651603	1	1	1.53468	1.7927e-69	7.06182e-68
CM008475.1	94322200	94322999	18	0.433181	68	1.10634	0.407307	1	1	2.45515	5.679e-12	1.89754e-11
CM008475.1	94381200	94382399	23	0.553509	78	1.26904	0.449368	1	1	2.22535	3.3031e-11	1.04476e-10
CM008475.1	94389000	94389399	12	0.288787	38	0.618248	0.493056	1	1	2.02817	8.89355e-06	1.90117e-05
CM008475.1	94673200	94675599	78	1.87712	455	7.40271	0.25626	1	1	3.90229	1.46011e-126	1.68835e-124
CM008475.1	94759000	94759399	5	0.120328	37	0.601978	0.233553	1	1	4.28168	1.51979e-15	6.42106e-15
CM008475.1	94801200	94812999	805	19.3728	2140	34.8171	0.556847	1	1	1.79582	2.82609e-135	3.709e-133
CM008475.1	94817800	94819399	214	5.15004	378	6.14994	0.839107	1	1	1.19174	0.000354249	0.00066446
CM008475.1	94831600	94832399	20	0.481312	60	0.976181	0.509222	1	1	1.96378	2.86314e-07	6.86139e-07
CM008475.1	94883400	94884399	31	0.746034	171	2.78212	0.275194	1	1	3.6338	4.43763e-46	8.61966e-45
CM008475.1	94927200	94928199	17	0.409115	102	1.65951	0.258496	1	1	3.86854	2.82744e-31	2.94545e-30
CM008475.1	94954800	94956399	123	2.96007	427	6.94715	0.428544	1	1	2.33348	2.38098e-54	6.13916e-53
CM008475.1	95048400	95048999	23	0.553509	51	0.829754	0.682693	1	1	1.46479	0.00247836	0.00429945
CM008475.1	95089800	95090799	7	0.168459	70	1.13888	0.166667	1	1	5.99999	5.1768e-35	6.43993e-34
CM008475.1	95152600	95153799	14	0.336919	80	1.30157	0.27392	1	1	3.6507	9.482e-24	6.56491e-23
CM008475.1	95202400	95202799	5	0.120328	71	1.15515	0.123264	1	1	8.11266	4.11596e-45	7.71418e-44
CM008475.1	95392600	95398399	1463	35.208	2634	42.8543	0.821823	1	1	1.21681	6.84083e-23	4.51157e-22
CM008475.1	95435200	95436999	42	1.01076	238	3.87218	0.266127	1	1	3.75761	3.24321e-65	1.1478e-63
CM008475.1	95480000	95480599	13	0.312853	46	0.748405	0.440604	1	1	2.26961	6.32368e-08	1.59125e-07
CM008475.1	95638800	95639199	15	0.360984	47	0.764675	0.493056	1	1	2.02817	1.37981e-06	3.14271e-06
CM008475.1	95800800	95801199	4	0.0962625	44	0.715866	0.164352	1	1	6.0845	1.43122e-24	1.03591e-23
CM008475.1	95848200	95848799	14	0.336919	56	0.911102	0.389255	1	1	2.56901	4.06156e-11	1.27627e-10
CM008475.1	96016600	96019199	583	14.0303	1102	17.9292	0.783168	1	1	1.27686	2.22025e-15	9.28979e-15
CM008475.1	96040200	96042799	711	17.1107	1255	20.4185	0.83851	1	1	1.19259	5.25371e-10	1.52805e-09
CM008475.1	96050600	96052599	60	1.44394	137	2.22895	0.653836	1	1	1.52944	7.8838e-07	1.82822e-06
CM008475.1	96063600	96063999	11	0.264722	86	1.39919	0.204023	1	1	4.9014	1.23336e-34	1.50551e-33
CM008475.1	96131600	96132399	28	0.673837	137	2.22895	0.31084	1	1	3.21709	3.13568e-32	3.41946e-31
CM008475.1	96227800	96235999	1593	38.3365	2906	47.2797	0.811075	1	1	1.23293	3.9414e-28	3.47321e-27
CM008475.1	96237000	96237999	18	0.433181	110	1.78967	0.253191	1	1	3.94959	3.27639e-34	3.92544e-33
CM008475.1	96258400	96259199	25	0.60164	92	1.49681	0.413531	1	1	2.4182	8.16954e-15	3.2943e-14
CM008475.1	96274800	96275199	8	0.192525	42	0.683327	0.309594	1	1	3.23004	2.28097e-12	7.80052e-12
CM008475.1	96306600	96307399	9	0.216591	60	0.976181	0.242487	1	1	4.12394	1.57504e-21	9.60215e-21
CM008475.1	96389000	96392199	1199	28.8547	1945	31.6445	0.912129	1	1	1.09634	2.85977e-05	5.88569e-05
CM008475.1	96486200	96486599	10	0.240656	37	0.601978	0.428181	1	1	2.33546	3.32314e-07	7.92934e-07
CM008475.1	96763400	96764599	90	2.16591	184	2.99362	0.727591	1	1	1.3744	1.23208e-05	2.60516e-05
CM008475.1	96801000	96801799	8	0.192525	101	1.64324	0.130515	1	1	7.66196	2.44255e-58	7.11181e-57
CM008475.1	96869800	96870199	11	0.264722	42	0.683327	0.412791	1	1	2.42253	2.75779e-08	7.11099e-08
CM008475.1	96885600	96886199	19	0.457247	68	1.10634	0.428745	1	1	2.33239	5.58118e-11	1.73959e-10
CM008475.1	97260400	97261199	20	0.481312	68	1.10634	0.450182	1	1	2.22132	4.53452e-10	1.32469e-09
CM008475.1	97312600	97312999	2	0.0481312	41	0.667057	0.105655	1	1	9.46477	2.41237e-33	2.77682e-32
CM008475.1	97353200	97358799	916	22.0441	1625	26.4382	0.834193	1	1	1.19876	5.05548e-13	1.81133e-12
CM008475.1	97377000	97377799	52	1.25141	108	1.75713	0.719229	1	1	1.39038	0.000328175	0.000617185
CM008475.1	97505800	97508199	537	12.9232	1221	19.8653	0.651222	1	1	1.53558	4.39071e-45	8.21446e-44
CM008475.1	98034600	98035199	9	0.216591	52	0.846024	0.279089	1	1	3.58309	1.97437e-16	8.79641e-16
CM008475.1	99632200	99632799	17	0.409115	46	0.748405	0.56649	1	1	1.76526	6.32972e-05	0.000126617
CM008475.1	99965400	99965999	4	0.0962625	44	0.715866	0.164352	1	1	6.0845	1.43122e-24	1.03591e-23
CM008475.1	100238000	100238599	26	0.625706	61	0.992451	0.644154	1	1	1.55242	0.000291398	0.000550472
CM008475.1	100280800	100281799	17	0.409115	105	1.70832	0.25118	1	1	3.98121	3.84981e-33	4.38495e-32
CM008475.1	100444800	100445999	89	2.14184	163	2.65196	0.811739	1	1	1.23192	0.0035911	0.00612485
CM008475.1	100478000	100479199	18	0.433181	65	1.05753	0.425821	1	1	2.3484	9.71631e-11	2.98068e-10
CM008475.1	100492200	100496199	1056	25.4133	1744	28.3743	0.895978	1	1	1.1161	2.8675e-06	6.37101e-06
CM008475.1	100628200	100629799	212	5.10191	371	6.03605	0.846944	1	1	1.18072	0.000721085	0.00131433
CM008475.1	100669400	100672999	1025	24.6673	1326	21.5736	1.14365	1.2325e-05	0.000406419	0.874391	1	1
CM008475.1	100725600	100730199	930	22.381	1725	28.0652	0.79786	1	1	1.25335	5.689e-20	3.16527e-19
CM008475.1	100735800	100736399	4	0.0962625	43	0.699596	0.168087	1	1	5.94929	1.09208e-23	7.54512e-23
CM008475.1	100737000	100738599	27	0.649772	88	1.43173	0.465357	1	1	2.14889	1.63096e-11	5.27378e-11
CM008475.1	100750600	100751799	35	0.842296	76	1.2365	0.69156	1	1	1.44601	0.000622647	0.00114163
CM008475.1	100759800	100760599	10	0.240656	62	1.00872	0.258268	1	1	3.87195	1.26908e-20	7.31978e-20
CM008475.1	100764000	100764999	14	0.336919	76	1.2365	0.28815	1	1	3.47042	2.09453e-21	1.26721e-20
CM008475.1	100826800	100828399	49	1.17922	103	1.67578	0.711139	1	1	1.40619	0.000290957	0.000549837
CM008475.1	100902400	100903599	32	0.7701	146	2.37537	0.332058	1	1	3.01152	4.19196e-31	4.33481e-30
CM008475.1	100924800	100926799	85	2.04558	202	3.28648	0.626643	1	1	1.5958	1.51366e-10	4.57021e-10
CM008475.1	100931600	100932399	51	1.22735	128	2.08252	0.596254	1	1	1.67714	1.32163e-08	3.49081e-08
CM008475.1	100986800	100987799	26	0.625706	74	1.20396	0.532501	1	1	1.87793	1.19752e-07	2.95382e-07
CM008475.1	101083600	101086999	740	17.8086	969	15.7653	1.12996	0.000529697	0.00956016	0.884985	1	1
CM008475.1	101186400	101187199	38	0.914493	157	2.55434	0.365111	1	1	2.73889	9.51306e-29	8.73033e-28
CM008475.1	101272400	101273599	40	0.962625	82	1.33411	0.730674	1	1	1.3686	0.00197852	0.00346604
CM008475.1	101376600	101379199	535	12.8751	909	14.7891	0.871247	1	1	1.14778	2.0034e-05	4.16202e-05
CM008475.1	101381200	101382399	54	1.29954	49	0.797214	1.62709	0.000312305	0.0061728	0.614596	1	1
CM008475.1	101411400	101414399	687	16.5331	885	14.3987	1.14861	0.00018012	0.00388696	0.870618	1	1
CM008475.1	101519800	101520199	16	0.38505	39	0.634518	0.628647	1	1	1.59072	0.0013598	0.00241773
CM008475.1	101551200	101556399	966	23.2474	1997	32.4906	0.715894	1	1	1.39685	5.63719e-46	1.0904e-44
CM008475.1	101668200	101670999	414	9.96316	519	8.44397	1.18049	0.000466747	0.00861355	0.847105	1	1
CM008475.1	101709600	101710999	170	4.09115	292	4.75075	0.863269	1	1	1.15839	0.00566461	0.00947833
CM008475.1	101734400	101735399	25	0.60164	77	1.25277	0.493056	1	1	2.02817	2.86444e-09	7.92594e-09
CM008475.1	101810200	101812599	55	1.32361	197	3.20513	0.418351	1	1	2.39034	7.14287e-28	6.20343e-27
CM008475.1	101826400	101829999	909	21.8756	1663	27.0565	0.808921	1	1	1.23622	2.4625e-17	1.16204e-16
CM008475.1	101835400	101836199	15	0.360984	64	1.04126	0.364103	1	1	2.74647	1.32185e-13	4.9232e-13
CM008475.1	101851400	101852599	43	1.03482	102	1.65951	0.631878	1	1	1.58258	3.48172e-06	7.676e-06
CM008475.1	101866400	101867399	45	1.08295	95	1.54562	0.708769	1	1	1.4109	0.000408733	0.000760962
CM008475.1	101918600	101921599	664	15.9796	1086	17.6689	0.904919	1	1	1.10507	0.000523047	0.000965207
CM008475.1	101973000	101978999	879	21.1537	1903	30.9612	0.68365	1	1	1.46274	1.87372e-55	4.97122e-54
CM008475.1	101981400	101982599	33	0.794165	83	1.35038	0.598711	1	1	1.67025	3.01859e-06	6.69349e-06
CM008475.1	102007600	102008999	29	0.697903	116	1.88728	0.379274	1	1	2.63662	9.10902e-21	5.28682e-20
CM008475.1	102042400	102043199	12	0.288787	74	1.20396	0.256389	1	1	3.90032	5.03018e-24	3.54152e-23
CM008475.1	102053800	102054599	16	0.38505	75	1.22023	0.330867	1	1	3.02236	1.09435e-17	5.28823e-17
CM008475.1	102084000	102084399	4	0.0962625	36	0.585709	0.199888	1	1	5.00281	8.54468e-18	4.15699e-17
CM008475.1	102103400	102105399	43	1.03482	183	2.97735	0.353714	1	1	2.82714	1.12938e-34	1.3818e-33
CM008475.1	102107000	102107599	13	0.312853	54	0.878563	0.376516	1	1	2.65593	2.2067e-11	7.08269e-11
CM008475.1	102154800	102155399	10	0.240656	43	0.699596	0.369792	1	1	2.70422	6.35581e-10	1.83959e-09
CM008475.1	102190200	102191399	67	1.6124	156	2.53807	0.640659	1	1	1.56089	4.99136e-08	1.26279e-07
CM008475.1	102202000	102202799	17	0.409115	153	2.48926	0.17289	1	1	5.78403	2.17777e-67	8.11588e-66
CM008475.1	102254000	102254799	127	3.05633	237	3.85591	0.79552	1	1	1.25704	0.000241799	0.000459481
CM008475.1	102259400	102260799	22	0.529443	79	1.2853	0.425261	1	1	2.3515	1.69299e-12	5.865e-12
CM008475.1	102277000	102281399	894	21.5147	1475	23.9978	0.896922	1	1	1.11492	1.75403e-05	3.67276e-05
CM008475.1	102281800	102283599	22	0.529443	88	1.43173	0.382257	1	1	2.61604	2.81988e-16	1.24183e-15
CM008475.1	102287000	102287599	3	0.0721968	47	0.764675	0.123264	1	1	8.11266	1.20983e-32	1.34464e-31
CM008475.1	102353400	102354199	8	0.192525	61	0.992451	0.214718	1	1	4.65727	9.67443e-25	7.07906e-24
CM008475.1	102357400	102357799	7	0.168459	48	0.780945	0.241497	1	1	4.14084	3.63089e-18	1.81303e-17
CM008475.1	102408400	102408999	17	0.409115	53	0.862293	0.493056	1	1	2.02817	3.99448e-07	9.46655e-07
CM008475.1	102416800	102417999	69	1.66053	133	2.16387	0.7727	1	1	1.29416	0.00141608	0.00251343
CM008475.1	102420400	102429599	1469	35.3524	1962	31.9211	1.10768	5.54395e-05	0.00146055	0.902787	1	1
CM008475.1	102450200	102450999	6	0.144394	70	1.13888	0.145834	1	1	6.85713	3.9173e-39	5.73573e-38
CM008475.1	102514400	102515199	1	0.0240656	55	0.894833	0.0528275	1	1	18.9295	1.09181e-66	4.0119e-65
CM008475.1	102528000	102529599	35	0.842296	90	1.46427	0.585166	1	1	1.70892	5.2382e-07	1.22863e-06
CM008475.1	102536800	102537199	16	0.38505	59	0.959911	0.419098	1	1	2.38608	2.88627e-10	8.55061e-10
CM008475.1	102540400	102541599	25	0.60164	74	1.20396	0.512779	1	1	1.95016	2.67394e-08	6.9064e-08
CM008475.1	102556000	102556599	30	0.721968	69	1.12261	0.655061	1	1	1.52658	0.000229662	0.000437041
CM008475.1	102559400	102561999	73	1.75679	138	2.24522	0.787471	1	1	1.26989	0.00233997	0.00406978
CM008475.1	102563600	102570799	1728	41.5854	4015	65.3228	0.636824	1	1	1.57029	1.72897e-156	2.95974e-154
CM008475.1	102587800	102588399	20	0.481312	45	0.732136	0.675273	1	1	1.48088	0.0030896	0.00530345
CM008475.1	102589600	102590199	16	0.38505	44	0.715866	0.558797	1	1	1.78956	6.09154e-05	0.000122126
CM008475.1	102629400	102629799	15	0.360984	56	0.911102	0.415205	1	1	2.40845	4.91209e-10	1.43311e-09
CM008475.1	102651800	102654199	594	14.295	1063	17.2947	0.827167	1	1	1.20895	7.66378e-10	2.2058e-09
CM008475.1	102677600	102683199	600	14.4394	1688	27.4632	0.526335	1	1	1.89993	2.44173e-126	2.81103e-124
CM008475.1	102683600	102684599	22	0.529443	67	1.09007	0.500307	1	1	1.99877	3.90175e-08	9.97689e-08
CM008475.1	102689800	102690799	9	0.216591	58	0.943642	0.250707	1	1	3.98873	3.28221e-20	1.85009e-19
CM008475.1	102742200	102744599	505	12.1531	643	10.4614	1.1622	0.000455017	0.00844059	0.860434	1	1
CM008475.1	102745600	102746999	53	1.27548	135	2.19641	0.587317	1	1	1.70266	2.38319e-09	6.63464e-09
CM008475.1	102768400	102768999	6	0.144394	70	1.13888	0.145834	1	1	6.85713	3.9173e-39	5.73573e-38
CM008475.1	102779000	102780199	15	0.360984	81	1.31784	0.288618	1	1	3.46478	1.5937e-22	1.02958e-21
CM008475.1	102781400	102781999	8	0.192525	72	1.17142	0.182363	1	1	5.48356	4.19623e-33	4.77296e-32
CM008475.1	102789600	102791599	369	8.88021	679	11.0471	0.804842	1	1	1.24248	1.72855e-08	4.52749e-08
CM008475.1	102806800	102807599	11	0.264722	59	0.959911	0.295834	1	1	3.38028	6.79124e-17	3.10953e-16
CM008475.1	102832800	102833799	17	0.409115	84	1.36665	0.313236	1	1	3.19248	6.58464e-21	3.87062e-20
CM008475.1	102857200	102857999	24	0.577575	51	0.829754	0.711139	1	1	1.40619	0.00553594	0.00927003
CM008475.1	102900400	102901199	25	0.60164	69	1.12261	0.549406	1	1	1.82015	8.54609e-07	1.97724e-06
CM008475.1	102919400	102920599	65	1.56426	49	0.797214	1.9525	3.16037e-07	1.71748e-05	0.512163	1	1
CM008475.1	102947400	102949999	92	2.21404	194	3.15632	0.70545	1	1	1.41754	1.20933e-06	2.76639e-06
CM008475.1	102968200	102970399	77	1.85305	290	4.71821	0.396478	1	1	2.52221	8.89941e-44	1.58405e-42
CM008475.1	102982600	102984399	147	3.53765	362	5.88963	0.603077	1	1	1.65816	1.37022e-19	7.4701e-19
CM008475.1	102992800	102996399	526	12.6585	1004	16.3348	0.775644	1	1	1.28925	3.86905e-15	1.59004e-14
CM008475.1	103004800	103005199	13	0.312853	34	0.553169	0.591668	1	1	1.69014	0.000779821	0.001417
CM008475.1	103019200	103019999	16	0.38505	53	0.862293	0.465664	1	1	2.14747	6.33931e-08	1.59361e-07
CM008475.1	103034400	103035999	35	0.842296	110	1.78967	0.479731	1	1	2.0845	6.31192e-13	2.24186e-12
CM008475.1	103049000	103050199	58	1.39581	131	2.13133	0.661144	1	1	1.51253	2.22619e-06	4.98539e-06
CM008475.1	103051600	103061599	1343	32.3201	3035	49.3785	0.65481	1	1	1.52716	7.02474e-106	5.78018e-104
CM008475.1	103182800	103183399	13	0.312853	50	0.813484	0.406046	1	1	2.46277	1.37432e-09	3.88271e-09
CM008475.1	103208400	103208799	8	0.192525	43	0.699596	0.302557	1	1	3.30516	6.08606e-13	2.16658e-12
CM008475.1	103229000	103232799	576	13.8618	1008	16.3998	0.845868	1	1	1.18222	9.2218e-08	2.29141e-07
CM008475.1	103264200	103264999	11	0.264722	50	0.813484	0.34804	1	1	2.87323	4.8562e-12	1.63022e-11
CM008475.1	103321800	103329799	316	7.60473	1275	20.7438	0.367474	1	1	2.72128	7.70427e-208	2.06351e-205
CM008475.1	103332800	103333399	29	0.697903	87	1.41546	0.504262	1	1	1.9831	1.08781e-09	3.10248e-09
CM008475.1	103346800	103347399	13	0.312853	69	1.12261	0.295834	1	1	3.38028	3.838e-19	2.02481e-18
CM008475.1	103365200	103365999	40	0.962625	86	1.39919	0.69708	1	1	1.43456	0.00041532	0.000772614
CM008475.1	103371600	103372199	15	0.360984	46	0.748405	0.503547	1	1	1.98591	3.0338e-06	6.72428e-06
CM008475.1	103392400	103393399	18	0.433181	75	1.22023	0.369792	1	1	2.70422	4.63771e-15	1.89811e-14
CM008475.1	103457800	103463399	277	6.66617	1063	17.2947	0.386475	1	1	2.58749	2.98987e-159	5.2553e-157
CM008475.1	103472400	103474199	42	1.01076	125	2.03371	0.504796	1	1	1.981	7.66786e-13	2.71239e-12
CM008475.1	103490400	103496799	324	7.79726	1135	18.4661	0.423178	1	1	2.36307	5.53161e-143	7.96319e-141
CM008475.1	103503000	103503799	19	0.457247	71	1.15515	0.41088	1	1	2.4338	3.37256e-12	1.14202e-11
CM008475.1	103510800	103513599	47	1.13108	251	4.08369	0.281747	1	1	3.54929	7.06676e-64	2.40689e-62
CM008475.1	103528200	103530399	62	1.49207	129	2.09879	0.716828	1	1	1.39503	9.5831e-05	0.000188932
CM008475.1	103535000	103536399	40	0.962625	97	1.57816	0.618836	1	1	1.61594	2.39982e-06	5.36348e-06
CM008475.1	103551600	103552799	25	0.60164	79	1.2853	0.48073	1	1	2.08017	6.07189e-10	1.75971e-09
CM008475.1	103554200	103555199	25	0.60164	89	1.448	0.427316	1	1	2.34019	1.28455e-13	4.79279e-13
CM008475.1	103599000	103599999	21	0.505378	71	1.15515	0.451968	1	1	2.21254	2.52031e-10	7.49874e-10
CM008475.1	103600800	103602199	22	0.529443	78	1.26904	0.430644	1	1	2.3221	4.19606e-12	1.41223e-11
CM008475.1	103610600	103611399	23	0.553509	50	0.813484	0.69608	1	1	1.43662	0.00390167	0.00663751
CM008475.1	103626800	103627799	17	0.409115	55	0.894833	0.475447	1	1	2.10328	7.9786e-08	1.9937e-07
CM008475.1	103628600	103632199	63	1.51613	215	3.49798	0.438272	1	1	2.28169	1.41981e-27	1.21005e-26
CM008475.1	103638600	103651399	2700	64.9772	5086	82.7476	0.785382	1	1	1.27327	4.58005e-62	1.48908e-60
CM008475.1	103663800	103664999	32	0.7701	73	1.18769	0.659629	1	1	1.516	0.000201823	0.000387043
CM008475.1	103678200	103678799	3	0.0721968	97	1.57816	0.0603743	1	1	16.5634	3.45131e-93	2.26289e-91
CM008475.1	103703200	103703599	9	0.216591	49	0.797214	0.295834	1	1	3.38028	1.19881e-14	4.77155e-14
CM008475.1	103729200	103730399	44	1.05889	117	1.90355	0.56409	1	1	1.77277	2.46806e-09	6.86013e-09
CM008475.1	103730800	103731799	33	0.794165	102	1.65951	0.488269	1	1	2.04805	9.91031e-12	3.24823e-11
CM008475.1	103732400	103733199	16	0.38505	82	1.33411	0.302962	1	1	3.30074	2.09878e-21	1.26827e-20
CM008475.1	103745800	103746999	31	0.746034	78	1.26904	0.599157	1	1	1.66901	5.54823e-06	1.20509e-05
CM008475.1	103748400	103749599	58	1.39581	165	2.6845	0.525729	1	1	1.90212	1.11949e-14	4.47121e-14
CM008475.1	103754800	103756199	27	0.649772	153	2.48926	0.26894	1	1	3.7183	8.07685e-43	1.38867e-41
CM008475.1	103759000	103759999	56	1.34767	130	2.11506	0.643608	1	1	1.55374	6.3582e-07	1.48379e-06
CM008475.1	103788000	103789399	84	2.02151	199	3.23767	0.628647	1	1	1.59072	2.59517e-10	7.7174e-10
CM008475.1	103791000	103791799	20	0.481312	52	0.846024	0.586086	1	1	1.70623	6.62581e-05	0.00013197
CM008475.1	103798000	103798999	31	0.746034	73	1.18769	0.639641	1	1	1.56338	8.06196e-05	0.00015973
CM008475.1	103810000	103811399	41	0.98669	140	2.27776	0.440604	1	1	2.26961	9.97207e-19	5.1502e-18
CM008475.1	103816800	103824999	1238	29.7932	2580	41.9758	0.71007	1	1	1.40831	2.30508e-61	7.34874e-60
CM008475.1	103827400	103827999	8	0.192525	43	0.699596	0.302557	1	1	3.30516	6.08606e-13	2.16658e-12
CM008475.1	103857200	103859399	100	2.40656	445	7.24001	0.334969	1	1	2.98535	1.35173e-86	7.85549e-85
CM008475.1	103866600	103867399	5	0.120328	54	0.878563	0.161364	1	1	6.19717	3.4675e-29	3.24728e-28
CM008475.1	103914400	103915199	24	0.577575	53	0.862293	0.684801	1	1	1.46028	0.00229664	0.00399781
CM008475.1	104030200	104031199	10	0.240656	95	1.54562	0.169488	1	1	5.90012	9.39952e-45	1.7387e-43
CM008475.1	104043400	104044599	63	1.51613	130	2.11506	0.722648	1	1	1.3838	0.000126613	0.000246252
CM008475.1	104063200	104064199	40	0.962625	29	0.471821	2.02153	1.63951e-05	0.000512011	0.494675	1	1
CM008475.1	104071200	104072999	180	4.33181	194	3.15632	1.37297	2.17947e-05	0.000659578	0.728347	1	1
CM008475.1	104169200	104169799	23	0.553509	52	0.846024	0.669812	1	1	1.49296	0.00154716	0.00273671
CM008475.1	104184800	104185599	27	0.649772	59	0.959911	0.690279	1	1	1.44869	0.00181701	0.00319475
CM008475.1	104221400	104222199	44	1.05889	38	0.618248	1.70673	0.000352358	0.00683073	0.585915	1	1
CM008475.1	104230600	104230999	10	0.240656	40	0.650787	0.39685	1	1	2.51984	1.61471e-08	4.23748e-08
CM008475.1	104361600	104362599	52	1.25141	108	1.75713	0.719229	1	1	1.39038	0.000328175	0.000617185
CM008475.1	104776800	104777399	22	0.529443	53	0.862293	0.630016	1	1	1.58726	0.000355537	0.000666581
CM008475.1	104814200	104815399	66	1.58833	150	2.44045	0.65632	1	1	1.52365	3.37254e-07	8.03677e-07
CM008475.1	104832400	104833199	43	1.03482	94	1.52935	0.685089	1	1	1.45966	0.000141585	0.000274656
CM008475.1	104956200	104956999	22	0.529443	57	0.927372	0.586567	1	1	1.70483	3.59993e-05	7.32138e-05
CM008475.1	105001800	105002399	23	0.553509	51	0.829754	0.682693	1	1	1.46479	0.00247836	0.00429945
CM008475.1	105055000	105057399	143	3.44138	262	4.26266	0.809887	1	1	1.23474	0.000352085	0.000660518
CM008475.1	105166200	105166999	14	0.336919	68	1.10634	0.321559	1	1	3.10985	5.47651e-17	2.52998e-16
CM008475.1	105338600	105339399	16	0.38505	99	1.6107	0.251459	1	1	3.9768	1.90994e-31	1.99945e-30
CM008475.1	105386800	105388199	17	0.409115	83	1.35038	0.316965	1	1	3.15492	2.23647e-20	1.27469e-19
CM008475.1	105417600	105418799	19	0.457247	81	1.31784	0.360773	1	1	2.77183	1.24438e-16	5.62166e-16
CM008475.1	105463000	105463799	30	0.721968	99	1.6107	0.458542	1	1	2.18082	5.25853e-13	1.88164e-12
CM008475.1	105499000	105499799	44	1.05889	120	1.95236	0.550104	1	1	1.81784	3.82949e-10	1.12648e-09
CM008475.1	105554600	105555399	19	0.457247	60	0.976181	0.484973	1	1	2.06197	5.2709e-08	1.33259e-07
CM008475.1	105573200	105576799	575	13.8377	1225	19.9304	0.694944	1	1	1.43896	8.73392e-34	1.02604e-32
CM008475.1	105742000	105745999	601	14.4634	1206	19.6212	0.737746	1	1	1.35548	2.76659e-24	1.9787e-23
CM008475.1	105753800	105754799	19	0.457247	65	1.05753	0.448233	1	1	2.23098	8.13875e-10	2.33776e-09
CM008475.1	105762200	105762999	28	0.673837	62	1.00872	0.680887	1	1	1.46867	0.00107542	0.0019311
CM008475.1	105763400	105763999	21	0.505378	72	1.17142	0.445777	1	1	2.24327	1.06222e-10	3.24594e-10
CM008475.1	105780000	105780999	13	0.312853	88	1.43173	0.232678	1	1	4.29778	6.4233e-31	6.56631e-30
CM008475.1	105838200	105838799	6	0.144394	44	0.715866	0.230093	1	1	4.34607	6.7298e-18	3.29461e-17
CM008475.1	105852800	105853599	14	0.336919	55	0.894833	0.396206	1	1	2.52394	1.12854e-10	3.4398e-10
CM008475.1	105938400	105938999	8	0.192525	65	1.05753	0.201705	1	1	4.95774	1.08191e-27	9.31041e-27
CM008475.1	105967800	105969599	176	4.23555	377	6.13367	0.692627	1	1	1.44378	4.91563e-12	1.64824e-11
CM008475.1	106117000	106118199	38	0.914493	242	3.93726	0.237398	1	1	4.21234	1.39151e-75	6.3448e-74
CM008475.1	106121600	106122399	16	0.38505	101	1.64324	0.246528	1	1	4.05633	1.03235e-32	1.15309e-31
CM008475.1	106124200	106125399	21	0.505378	82	1.33411	0.392069	1	1	2.55057	9.29183e-15	3.73385e-14
CM008475.1	106174200	106174799	13	0.312853	59	0.959911	0.345139	1	1	2.89738	8.49937e-14	3.204e-13
CM008475.1	106208000	106208799	39	0.938559	171	2.78212	0.343993	1	1	2.90704	5.00062e-34	5.95229e-33
CM008475.1	106283400	106283999	13	0.312853	64	1.04126	0.31859	1	1	3.13883	2.18031e-16	9.69469e-16
CM008475.1	106322200	106322799	9	0.216591	52	0.846024	0.279089	1	1	3.58309	1.97437e-16	8.79641e-16
CM008475.1	106423400	106424599	30	0.721968	124	2.01744	0.366834	1	1	2.72603	3.41444e-23	2.29236e-22
CM008475.1	106456000	106456599	14	0.336919	47	0.764675	0.46224	1	1	2.16338	2.09792e-07	5.08217e-07
CM008475.1	106467600	106468199	9	0.216591	44	0.715866	0.328704	1	1	3.04225	7.57275e-12	2.50327e-11
CM008475.1	106569600	106569799	3	0.0721968	26	0.423012	0.219136	1	1	4.56337	3.82831e-13	1.38301e-12
CM008475.1	106591600	106592799	267	6.42552	446	7.25628	0.88684	1	1	1.1276	0.00539872	0.00905017
CM008475.1	106737600	106738399	15	0.360984	53	0.862293	0.438272	1	1	2.28169	8.15908e-09	2.18723e-08
CM008475.1	106775800	106778599	575	13.8377	956	15.5538	0.890284	1	1	1.12324	0.000180067	0.000346744
CM008475.1	106791000	106791599	26	0.625706	60	0.976181	0.654714	1	1	1.52738	0.000480497	0.000888895
CM008475.1	106886800	106887599	25	0.60164	98	1.59443	0.388469	1	1	2.57421	2.49476e-17	1.17635e-16
CM008475.1	106925200	106926199	45	1.08295	30	0.48809	2.1949	6.58362e-07	3.25645e-05	0.455602	1	1
CM008475.1	106960200	106960799	67	1.6124	63	1.02499	1.57162	0.000202058	0.0043067	0.636287	1	1
CM008475.1	106996800	106997399	38	0.914493	80	1.30157	0.712193	1	1	1.40411	0.00110037	0.00197477
CM008475.1	107027400	107027999	40	0.962625	110	1.78967	0.54636	1	1	1.8303	1.20331e-09	3.42205e-09
CM008475.1	107060200	107060999	46	1.10702	106	1.72459	0.649729	1	1	1.5391	7.7559e-06	1.66461e-05
CM008475.1	107088800	107089599	13	0.312853	76	1.2365	0.26894	1	1	3.7183	2.98069e-23	2.01307e-22
CM008475.1	107101600	107104999	844	20.3114	1493	24.2906	0.836612	1	1	1.1953	8.44078e-12	2.78034e-11
CM008475.1	107138000	107139199	30	0.721968	89	1.448	0.509492	1	1	1.96274	1.21655e-09	3.45771e-09
CM008475.1	107148400	107148799	9	0.216591	39	0.634518	0.369792	1	1	2.70422	2.78901e-09	7.72198e-09
CM008475.1	107154600	107155799	71	1.70866	133	2.16387	0.794777	1	1	1.25821	0.00366598	0.00624748
CM008475.1	107229000	107229799	13	0.312853	69	1.12261	0.295834	1	1	3.38028	3.838e-19	2.02481e-18
CM008475.1	107253800	107257199	442	10.637	1436	23.3633	0.456	1	1	2.19298	8.91079e-154	1.47412e-151
CM008475.1	107271000	107273799	113	2.71941	340	5.53169	0.494502	1	1	2.02224	3.42778e-32	3.73593e-31
CM008475.1	107320600	107321599	9	0.216591	67	1.09007	0.217525	1	1	4.59718	2.32505e-26	1.8612e-25
CM008475.1	107323800	107324199	32	0.7701	65	1.05753	0.739585	1	1	1.35211	0.0059191	0.00988149
CM008475.1	107341600	107342599	11	0.264722	60	0.976181	0.290984	1	1	3.43661	1.80111e-17	8.56738e-17
CM008475.1	107352800	107356199	191	4.59653	453	7.37017	0.625552	1	1	1.59859	4.33745e-21	2.57911e-20
CM008475.1	107382600	107386599	641	15.4261	1401	22.7938	0.677337	1	1	1.47637	2.88598e-43	5.04566e-42
CM008475.1	107398600	107399199	18	0.433181	46	0.748405	0.597962	1	1	1.67235	0.000225085	0.00042903
CM008475.1	107405200	107405799	13	0.312853	46	0.748405	0.440604	1	1	2.26961	6.32368e-08	1.59125e-07
CM008475.1	107431400	107432199	47	1.13108	91	1.48054	0.77174	1	1	1.29577	0.00567317	0.00949184
CM008475.1	107714800	107718199	658	15.8352	1282	20.8577	0.75976	1	1	1.3162	1.68104e-21	1.02322e-20
CM008475.1	107724000	107727599	132	3.17666	337	5.48288	0.58204	1	1	1.7181	1.40675e-20	8.0999e-20
CM008475.1	107820400	107820599	28	0.673837	16	0.260315	2.52329	3.4263e-06	0.000132843	0.396308	1	1
CM008475.1	107821000	107821399	27	0.649772	86	1.39919	0.476054	1	1	2.1006	8.15068e-11	2.50997e-10
CM008475.1	107973200	107974199	12	0.288787	55	0.894833	0.343379	1	1	2.91224	3.59005e-13	1.30066e-12
CM008475.1	107995600	107996399	14	0.336919	65	1.05753	0.336175	1	1	2.97464	1.97496e-15	8.27598e-15
CM008475.1	108044600	108045199	6	0.144394	47	0.764675	0.215712	1	1	4.63581	4.46891e-20	2.50555e-19
CM008475.1	108048600	108053599	911	21.9238	2004	32.6044	0.672819	1	1	1.48628	8.95586e-63	2.96066e-61
CM008475.1	108125200	108125999	16	0.38505	69	1.12261	0.359227	1	1	2.78376	1.01755e-14	4.07037e-14
CM008475.1	108177800	108185199	904	21.7553	1678	27.3005	0.797289	1	1	1.25425	1.37014e-19	7.47017e-19
CM008475.1	108224400	108224799	14	0.336919	34	0.553169	0.63393	1	1	1.57746	0.00258031	0.0044651
CM008475.1	108228600	108229399	62	1.49207	59	0.959911	1.55313	0.000437473	0.00817194	0.643862	1	1
CM008475.1	108237600	108241599	158	3.80237	579	9.42015	0.405496	1	1	2.46611	7.54902e-81	3.91728e-79
CM008475.1	108285600	108286999	98	2.35843	176	2.86346	0.827332	1	1	1.2087	0.00545082	0.00913614
CM008475.1	108302200	108302799	20	0.481312	53	0.862293	0.575232	1	1	1.73843	3.55883e-05	7.2493e-05
CM008475.1	108317200	108318399	24	0.577575	62	1.00872	0.586972	1	1	1.70366	1.95805e-05	4.07405e-05
CM008475.1	108386400	108387199	18	0.433181	55	0.894833	0.501861	1	1	1.99258	4.67031e-07	1.10132e-06
CM008475.1	108434800	108435399	31	0.746034	66	1.0738	0.706469	1	1	1.41549	0.00200251	0.00350581
CM008475.1	108513000	108513599	14	0.336919	49	0.797214	0.443751	1	1	2.25352	3.57511e-08	9.15905e-08
CM008475.1	108516400	108519999	796	19.1562	1658	26.9751	0.710607	1	1	1.40725	4.20064e-40	6.4117e-39
CM008475.1	108641400	108642199	16	0.38505	58	0.943642	0.426201	1	1	2.34631	7.39224e-10	2.13193e-09
CM008475.1	108662800	108663399	8	0.192525	64	1.04126	0.204808	1	1	4.88262	6.05376e-27	4.99951e-26
CM008475.1	109024600	109024999	3	0.0721968	33	0.5369	0.17402	1	1	5.74647	4.61327e-19	2.42496e-18
CM008475.1	109069400	109070799	178	4.28368	349	5.67812	0.756489	1	1	1.3219	2.02787e-07	4.92261e-07
CM008475.1	109510000	109513399	1072	25.7983	1384	22.5172	1.14596	6.04418e-06	0.000220449	0.872634	1	1
CM008475.1	109667200	109667799	54	1.29954	110	1.78967	0.732922	1	1	1.3644	0.000568344	0.00104588
CM008475.1	109733600	109734799	9	0.216591	71	1.15515	0.20544	1	1	4.8676	2.91975e-29	2.752e-28
CM008475.1	109805400	109806199	40	0.962625	137	2.22895	0.439463	1	1	2.2755	1.7789e-18	9.03008e-18
CM008475.1	109826400	109827999	76	1.82899	172	2.79839	0.658359	1	1	1.51893	7.04563e-08	1.7675e-07
CM008475.1	109848400	109849399	17	0.409115	64	1.04126	0.409616	1	1	2.44131	2.50761e-11	8.01485e-11
CM008475.1	109884000	109884799	21	0.505378	96	1.56189	0.335482	1	1	2.98079	2.74283e-21	1.65012e-20
CM008475.1	109902400	109904399	46	1.10702	218	3.54679	0.317447	1	1	3.15013	9.37052e-48	1.93036e-46
CM008475.1	109917200	109921599	884	21.274	1666	27.1053	0.785282	1	1	1.27343	8.56492e-22	5.31394e-21
CM008475.1	109933000	109934199	40	0.962625	162	2.63569	0.372061	1	1	2.68773	1.1077e-28	1.00898e-27
CM008475.1	110005000	110006199	147	3.53765	327	5.32019	0.66743	1	1	1.49828	1.83495e-12	6.33407e-12
CM008475.1	110037000	110038399	34	0.818231	117	1.90355	0.438737	1	1	2.27927	3.17092e-16	1.39163e-15
CM008475.1	110045800	110046399	12	0.288787	60	0.976181	0.315233	1	1	3.17226	8.55662e-16	3.6641e-15
CM008475.1	110058000	110058599	10	0.240656	45	0.732136	0.353714	1	1	2.82714	6.58579e-11	2.041e-10
CM008475.1	110189000	110189799	9	0.216591	54	0.878563	0.26894	1	1	3.7183	1.16479e-17	5.61503e-17
CM008475.1	110200200	110200399	10	0.240656	36	0.585709	0.439753	1	1	2.274	8.66845e-07	2.00393e-06
CM008475.1	110218000	110218999	20	0.481312	63	1.02499	0.485352	1	1	2.06036	2.85213e-08	7.34605e-08
CM008475.1	110237400	110238399	25	0.60164	167	2.71704	0.228919	1	1	4.36836	1.1525e-55	3.07745e-54
CM008475.1	110265600	110266999	16	0.38505	79	1.2853	0.314323	1	1	3.18144	8.85473e-20	4.87684e-19
CM008475.1	110311600	110312199	9	0.216591	70	1.13888	0.208334	1	1	4.79999	1.58399e-28	1.43385e-27
CM008475.1	110379600	110380599	54	1.29954	103	1.67578	0.782253	1	1	1.27836	0.00546717	0.00916081
CM008475.1	110383800	110384799	23	0.553509	59	0.959911	0.591668	1	1	1.69014	3.58042e-05	7.28924e-05
CM008475.1	110438600	110439199	14	0.336919	49	0.797214	0.443751	1	1	2.25352	3.57511e-08	9.15905e-08
CM008475.1	110463800	110464199	5	0.120328	38	0.618248	0.227564	1	1	4.39436	2.86563e-16	1.26046e-15
CM008475.1	110486000	110488399	544	13.0917	940	15.2935	0.856692	1	1	1.16728	1.51988e-06	3.45166e-06
CM008475.1	110533200	110534599	51	1.22735	174	2.83092	0.439525	1	1	2.27519	1.01519e-22	6.63301e-22
CM008475.1	110564800	110566199	35	0.842296	130	2.11506	0.406489	1	1	2.46009	2.23038e-20	1.272e-19
CM008475.1	110568800	110569599	14	0.336919	60	0.976181	0.36373	1	1	2.74929	5.76403e-13	2.05547e-12
CM008475.1	110581800	110583199	91	2.18997	205	3.33528	0.6606	1	1	1.51378	6.75466e-09	1.82075e-08
CM008475.1	110591000	110594599	169	4.06709	475	7.7281	0.528275	1	1	1.89295	4.02227e-37	5.45716e-36
CM008475.1	110598400	110600199	48	1.15515	161	2.61942	0.447403	1	1	2.23512	1.68298e-20	9.65054e-20
CM008475.1	110604000	110605599	64	1.5402	129	2.09879	0.739585	1	1	1.35211	0.000330984	0.000622423
CM008475.1	110614400	110615599	80	1.92525	151	2.45672	0.788241	1	1	1.26865	0.00166439	0.00293606
CM008475.1	110619200	110620199	62	1.49207	118	1.91982	0.78309	1	1	1.27699	0.00354688	0.00605402
CM008475.1	110621600	110622799	21	0.505378	73	1.18769	0.439753	1	1	2.274	4.41786e-11	1.38434e-10
CM008475.1	110629200	110630199	32	0.7701	80	1.30157	0.602624	1	1	1.65941	5.41835e-06	1.17854e-05
CM008475.1	110634600	110637999	105	2.52689	326	5.30392	0.479486	1	1	2.08557	2.82832e-33	3.24659e-32
CM008475.1	110639600	110640999	34	0.818231	83	1.35038	0.61632	1	1	1.62253	8.77824e-06	1.87771e-05
CM008475.1	110641800	110648199	1130	27.1941	2483	40.3976	0.673486	1	1	1.48481	7.64352e-77	3.58054e-75
CM008475.1	110802200	110803199	19	0.457247	101	1.64324	0.290033	1	1	3.44788	5.29735e-27	4.38725e-26
CM008475.1	110946400	110946999	11	0.264722	71	1.15515	0.246528	1	1	4.05633	3.00095e-24	2.13768e-23
CM008475.1	110981000	110981799	18	0.433181	91	1.48054	0.305481	1	1	3.27353	4.11706e-23	2.74697e-22
CM008475.1	111019400	111019999	21	0.505378	60	0.976181	0.533471	1	1	1.87452	1.3373e-06	3.04987e-06
CM008475.1	111037800	111038999	85	2.04558	86	1.39919	1.46217	0.000374195	0.00719122	0.683916	1	1
CM008475.1	111089600	111093799	687	16.5331	1525	24.8113	0.666886	1	1	1.49951	2.69511e-50	6.04117e-49
CM008475.1	111178200	111179999	24	0.577575	117	1.90355	0.313383	1	1	3.19098	9.81983e-28	8.48527e-27
CM008475.1	111365400	111367399	216	5.19817	543	8.83444	0.590036	1	1	1.69481	2.40077e-30	2.38517e-29
CM008475.1	111420000	111421399	18	0.433181	155	2.5218	0.180155	1	1	5.55077	9.75872e-66	3.5057e-64
CM008475.1	111421800	111422599	14	0.336919	67	1.09007	0.326287	1	1	3.06478	1.8357e-16	8.19572e-16
CM008475.1	111440000	111441399	8	0.192525	71	1.15515	0.184896	1	1	5.40844	2.59537e-32	2.84839e-31
CM008475.1	111459800	111460399	10	0.240656	53	0.862293	0.301312	1	1	3.31882	3.3785e-15	1.39164e-14
CM008475.1	111476600	111477199	20	0.481312	44	0.715866	0.690279	1	1	1.44869	0.00495788	0.00834321
CM008475.1	111504800	111508999	234	5.63135	498	8.1023	0.696603	1	1	1.43554	7.53945e-15	3.0474e-14
CM008475.1	111536800	111539399	168	4.04302	303	4.92971	0.822301	1	1	1.2161	0.000361017	0.000676397
CM008475.1	111541800	111542799	36	0.866362	92	1.49681	0.588487	1	1	1.69927	5.17822e-07	1.21519e-06
CM008475.1	111543600	111548399	790	19.0118	1280	20.8252	0.913367	1	1	1.09485	0.000619815	0.00113672
CM008475.1	111622800	111623999	98	2.35843	223	3.62814	0.65374	1	1	1.52966	7.22616e-10	2.08609e-09
CM008475.1	111626200	111627599	25	0.60164	70	1.13888	0.541668	1	1	1.84615	4.38919e-07	1.03745e-06
CM008475.1	111628000	111630799	41	0.98669	188	3.0587	0.328704	1	1	3.04225	1.17671e-39	1.76866e-38
CM008475.1	111631200	111640999	1385	33.3309	2660	43.2774	0.770435	1	1	1.29797	1.72001e-38	2.46124e-37
CM008475.1	111662200	111666199	597	14.3672	1206	19.6212	0.732844	1	1	1.36455	3.1857e-25	2.38753e-24
CM008475.1	111713800	111720799	1237	29.7692	2304	37.4853	0.794452	1	1	1.25873	7.15815e-27	5.88258e-26
CM008475.1	111792200	111793399	31	0.746034	138	2.24522	0.340528	1	1	2.93661	1.60745e-28	1.45434e-27
CM008475.1	111815400	111821599	971	23.3677	2141	34.8334	0.67122	1	1	1.48983	1.24786e-67	4.69259e-66
CM008475.1	111824600	111825999	16	0.38505	67	1.09007	0.369792	1	1	2.70422	8.90014e-14	3.35002e-13
CM008475.1	111826400	111827199	25	0.60164	95	1.54562	0.400608	1	1	2.4962	4.72662e-16	2.05651e-15
CM008475.1	111905600	111906599	82	1.97338	183	2.97735	0.667234	1	1	1.49872	7.17495e-08	1.79945e-07
CM008475.1	111951200	111952399	43	1.03482	94	1.52935	0.685089	1	1	1.45966	0.000141585	0.000274656
CM008475.1	112039200	112039599	10	0.240656	37	0.601978	0.428181	1	1	2.33546	3.32314e-07	7.92934e-07
CM008475.1	112061200	112062599	137	3.29699	338	5.49915	0.60214	1	1	1.66074	1.55236e-18	7.9046e-18
CM008475.1	112079600	112081199	50	1.20328	106	1.72459	0.705025	1	1	1.41839	0.000181368	0.000349159
CM008475.1	112099200	112099999	27	0.649772	64	1.04126	0.637181	1	1	1.56941	0.000165654	0.000319802
CM008475.1	112137400	112138199	26	0.625706	59	0.959911	0.665626	1	1	1.50234	0.000780431	0.00141762
CM008475.1	112149400	112149999	14	0.336919	42	0.683327	0.515989	1	1	1.93802	1.2274e-05	2.59663e-05
CM008475.1	112153400	112154399	38	0.914493	100	1.62697	0.571164	1	1	1.75081	4.85888e-08	1.23135e-07
CM008475.1	112159000	112163399	883	21.2499	1588	25.8363	0.822898	1	1	1.21522	2.02399e-14	7.94196e-14
CM008475.1	112167000	112169599	204	4.90939	378	6.14994	0.800078	1	1	1.24988	1.03299e-05	2.19655e-05
CM008475.1	112213000	112215399	78	1.87712	302	4.91344	0.385658	1	1	2.59297	9.86708e-48	2.02868e-46
CM008475.1	112268800	112269599	8	0.192525	50	0.813484	0.26103	1	1	3.83098	3.23697e-17	1.51692e-16
CM008475.1	112321400	112322199	42	1.01076	85	1.38292	0.739585	1	1	1.35211	0.00237199	0.00412078
CM008475.1	112378600	112379799	48	1.15515	139	2.26149	0.517709	1	1	1.93159	3.2607e-13	1.18371e-12
CM008475.1	112426000	112431399	717	17.255	1308	21.2807	0.81134	1	1	1.23253	1.01202e-13	3.80009e-13
CM008475.1	112496200	112497999	365	8.78395	777	12.6415	0.695856	1	1	1.43708	4.24713e-22	2.68648e-21
CM008475.1	112513000	112515199	367	8.83208	626	10.1848	0.868157	1	1	1.15187	0.000223823	0.000426919
CM008475.1	112539000	112539799	28	0.673837	66	1.0738	0.640237	1	1	1.56192	0.00015721	0.000304046
CM008475.1	112616800	112617999	23	0.553509	76	1.2365	0.46104	1	1	2.16901	1.79121e-10	5.39054e-10
CM008475.1	112631000	112631799	79	1.90118	145	2.3591	0.810504	1	1	1.2338	0.00513963	0.00863624
CM008475.1	112664000	112664799	24	0.577575	69	1.12261	0.528275	1	1	1.89295	2.06831e-07	5.01553e-07
CM008475.1	112667200	112667999	14	0.336919	53	0.862293	0.41088	1	1	2.4338	8.27039e-10	2.37371e-09
CM008475.1	112689800	112690999	35	0.842296	82	1.33411	0.641567	1	1	1.55868	3.92308e-05	7.96255e-05
CM008475.1	112693600	112698399	680	16.3646	1202	19.5562	0.837335	1	1	1.19426	8.77882e-10	2.51643e-09
CM008475.1	112704400	112706199	334	8.03791	600	9.76181	0.824495	1	1	1.21286	1.75381e-06	3.95474e-06
CM008475.1	112714000	112714999	117	2.81568	217	3.53052	0.800651	1	1	1.24898	0.00055885	0.00102893
CM008475.1	112748000	112749599	20	0.481312	72	1.17142	0.425514	1	1	2.3501	1.28088e-11	4.17453e-11
CM008475.1	112750200	112753999	449	10.8055	912	14.838	0.729054	1	1	1.37164	3.74563e-20	2.10603e-19
CM008475.1	112826000	112826399	7	0.168459	40	0.650787	0.288618	1	1	3.46478	5.25346e-13	1.88064e-12
CM008475.1	112848400	112849799	57	1.37174	168	2.73331	0.507644	1	1	1.96988	3.34331e-16	1.46553e-15
CM008475.1	112875600	112876999	102	2.45469	216	3.51425	0.702094	1	1	1.42431	2.51692e-07	6.06304e-07
CM008475.1	112882400	112889199	1219	29.336	2009	32.6858	0.897804	1	1	1.11383	8.94881e-07	2.06474e-06
CM008475.1	112894400	112896799	79	1.90118	149	2.42418	0.78889	1	1	1.2676	0.00181665	0.00319481
CM008475.1	112901000	112905599	1073	25.8224	1382	22.4847	1.14868	4.24405e-06	0.000159827	0.870563	1	1
CM008475.1	112924800	112925799	18	0.433181	64	1.04126	0.432373	1	1	2.31282	2.4319e-10	7.24459e-10
CM008475.1	113093600	113094599	15	0.360984	93	1.51308	0.251773	1	1	3.97182	9.48546e-30	9.13623e-29
CM008475.1	113095600	113099599	992	23.8731	1852	30.1315	0.792669	1	1	1.26156	2.19945e-22	1.41166e-21
CM008475.1	113175000	113177199	600	14.4394	1151	18.7264	0.771685	1	1	1.29587	1.17933e-17	5.67781e-17
CM008475.1	113217200	113223399	1412	33.9806	2491	40.5278	0.83871	1	1	1.19231	5.79358e-18	2.8469e-17
CM008475.1	113270600	113271199	11	0.264722	97	1.57816	0.181123	1	1	5.52112	5.69283e-43	9.84153e-42
CM008475.1	113280400	113280999	9	0.216591	45	0.732136	0.321559	1	1	3.10985	2.17331e-12	7.4456e-12
CM008475.1	113329800	113330799	91	2.18997	193	3.14005	0.701462	1	1	1.42559	9.01552e-07	2.07952e-06
CM008475.1	113365400	113366199	23	0.553509	57	0.927372	0.61207	1	1	1.6338	0.000113917	0.000223122
CM008475.1	113497800	113498399	8	0.192525	46	0.748405	0.283245	1	1	3.53051	1.0145e-14	4.0626e-14
CM008475.1	113699600	113700399	15	0.360984	54	0.878563	0.430304	1	1	2.32394	3.25398e-09	8.98107e-09
CM008475.1	113727200	113727999	42	1.01076	102	1.65951	0.617517	1	1	1.61939	1.30909e-06	2.98755e-06
CM008475.1	113736600	113737399	5	0.120328	50	0.813484	0.17402	1	1	5.74647	9.59767e-26	7.44269e-25
CM008475.1	113763800	113764399	15	0.360984	59	0.959911	0.394445	1	1	2.53521	2.53875e-11	8.10434e-11
CM008475.1	113785600	113786599	10	0.240656	58	0.943642	0.275777	1	1	3.62611	3.86606e-18	1.92655e-17
CM008475.1	113826200	113826799	20	0.481312	76	1.2365	0.40341	1	1	2.47887	2.92412e-13	1.06395e-12
CM008475.1	113828200	113828999	20	0.481312	60	0.976181	0.509222	1	1	1.96378	2.86314e-07	6.86139e-07
CM008475.1	113850600	113851399	32	0.7701	77	1.25277	0.625802	1	1	1.59795	2.74622e-05	5.66088e-05
CM008475.1	113896400	113898799	613	14.7522	1421	23.1192	0.638685	1	1	1.56572	2.25625e-56	6.16049e-55
CM008475.1	114105000	114106199	293	7.05122	501	8.15111	0.866286	1	1	1.15435	0.000690373	0.0012613
CM008475.1	114342200	114342799	22	0.529443	67	1.09007	0.500307	1	1	1.99877	3.90175e-08	9.97689e-08
CM008475.1	114673400	114673999	15	0.360984	45	0.732136	0.514494	1	1	1.94366	6.53748e-06	1.41041e-05
CM008475.1	114686200	114686599	8	0.192525	44	0.715866	0.295834	1	1	3.38028	1.58842e-13	5.88126e-13
CM008475.1	114714800	114715399	18	0.433181	64	1.04126	0.432373	1	1	2.31282	2.4319e-10	7.24459e-10
CM008475.1	114781200	114783999	63	1.51613	167	2.71704	0.563493	1	1	1.77464	2.10545e-12	7.22964e-12
CM008475.1	114788600	114791999	237	5.70355	473	7.69556	0.742705	1	1	1.34643	2.2186e-10	6.62534e-10
CM008475.1	114798600	114802599	308	7.41221	595	9.68046	0.766885	1	1	1.30398	1.87734e-10	5.63231e-10
CM008475.1	114814600	114817999	79	1.90118	196	3.18886	0.600678	1	1	1.66479	9.11185e-12	2.99581e-11
CM008475.1	114938200	114939199	45	1.08295	21	0.341663	3.09281	1.77628e-11	2.86039e-09	0.323331	1	1
CM008475.1	114966400	114966799	5	0.120328	44	0.715866	0.197223	1	1	5.07041	7.77064e-21	4.54032e-20
CM008475.1	115395800	115396199	6	0.144394	52	0.846024	0.195362	1	1	5.1187	7.00396e-24	4.88899e-23
CM008475.1	115478800	115479399	14	0.336919	44	0.715866	0.493056	1	1	2.02817	2.56658e-06	5.72374e-06
CM008475.1	115510000	115511799	171	4.11522	341	5.54796	0.74391	1	1	1.34425	6.003e-08	1.51348e-07
CM008475.1	115513400	115517199	820	19.7338	1461	23.77	0.830641	1	1	1.20389	2.3038e-12	7.87484e-12
CM008475.1	115583600	115586599	539	12.9714	887	14.4312	0.899495	1	1	1.11174	0.000834163	0.00151126
CM008475.1	115643600	115644199	12	0.288787	43	0.699596	0.437027	1	1	2.28819	1.11055e-07	2.74802e-07
CM008475.1	115646200	115647199	34	0.818231	145	2.3591	0.354595	1	1	2.82012	4.87679e-28	4.27452e-27
CM008475.1	115729400	115730199	24	0.577575	58	0.943642	0.626767	1	1	1.59549	0.000190596	0.000366319
CM008475.1	115773000	115773999	36	0.866362	133	2.16387	0.408427	1	1	2.44842	1.31141e-20	7.55563e-20
CM008475.1	115817600	115818199	37	0.890428	125	2.03371	0.446099	1	1	2.24166	1.30275e-16	5.88202e-16
CM008475.1	115835800	115839199	832	20.0226	1507	24.5184	0.817074	1	1	1.22388	1.22325e-14	4.86414e-14
CM008475.1	115955600	115960999	1499	36.0744	2543	41.3738	0.872152	1	1	1.14659	6.38524e-12	2.12396e-11
CM008475.1	115970600	115975399	1071	25.7743	1722	28.0164	0.920296	1	1	1.08661	0.000301483	0.000568683
CM008475.1	116100200	116100799	73	1.75679	175	2.84719	0.621923	1	1	1.60792	1.20245e-09	3.41997e-09
CM008475.1	116632800	116633399	18	0.433181	106	1.72459	0.262656	1	1	3.80726	9.4797e-32	1.01197e-30
CM008475.1	116692800	116693199	14	0.336919	37	0.601978	0.583883	1	1	1.71267	0.00041534	0.000772386
CM008475.1	116712800	116714399	29	0.697903	155	2.5218	0.284456	1	1	3.51549	1.95996e-40	3.04353e-39
CM008475.1	116752400	116752799	9	0.216591	36	0.585709	0.399775	1	1	2.5014	7.27141e-08	1.82178e-07
CM008475.1	116775200	116775799	14	0.336919	43	0.699596	0.504262	1	1	1.9831	5.67321e-06	1.22971e-05
CM008475.1	116779200	116780599	49	1.17922	142	2.31029	0.517192	1	1	1.93352	1.77119e-13	6.52794e-13
CM008475.1	116856200	116856999	7	0.168459	59	0.959911	0.197223	1	1	5.07041	3.71972e-26	2.94101e-25
CM008475.1	116874400	116875199	17	0.409115	104	1.69205	0.253572	1	1	3.94366	1.62752e-32	1.79872e-31
CM008475.1	117096800	117098199	29	0.697903	108	1.75713	0.407111	1	1	2.45633	2.2774e-17	1.07634e-16
CM008475.1	117150800	117151599	40	0.962625	111	1.80593	0.541482	1	1	1.84678	6.29726e-10	1.82405e-09
CM008475.1	117156200	117157199	41	0.98669	130	2.11506	0.474237	1	1	2.10865	3.51354e-15	1.44526e-14
CM008475.1	117159200	117160399	90	2.16591	239	3.88845	0.560852	1	1	1.783	5.54653e-17	2.55835e-16
CM008475.1	117170800	117170999	20	0.481312	11	0.178967	2.58855	3.43206e-05	0.000974956	0.386317	1	1
CM008475.1	117211200	117215399	632	15.2095	1294	21.053	0.723022	1	1	1.38308	5.33988e-29	4.95742e-28
CM008475.1	117249400	117249999	18	0.433181	52	0.846024	0.530268	1	1	1.88584	4.3115e-06	9.45222e-06
CM008475.1	117490600	117490999	7	0.168459	41	0.667057	0.281747	1	1	3.54929	1.28559e-13	4.7935e-13
CM008475.1	117959000	117959599	23	0.553509	58	0.943642	0.601696	1	1	1.66197	6.43727e-05	0.000128621
CM008475.1	118292800	118293599	25	0.60164	94	1.52935	0.404825	1	1	2.4702	1.23478e-15	5.24151e-15
CM008475.1	118591400	118592399	65	1.56426	200	3.25394	0.485697	1	1	2.0589	7.80435e-21	4.55596e-20
CM008475.1	118661800	118664999	584	14.0543	1048	17.0506	0.824894	1	1	1.21228	5.9151e-10	1.71667e-09
CM008475.1	119419800	119420399	9	0.216591	50	0.813484	0.290033	1	1	3.44788	3.10863e-15	1.28799e-14
CM008475.1	119560000	119560599	17	0.409115	80	1.30157	0.328704	1	1	3.04225	8.16459e-19	4.23322e-18
CM008475.1	119745000	119745599	23	0.553509	88	1.43173	0.398877	1	1	2.50704	3.4443e-15	1.41719e-14
CM008475.1	120007800	120008999	142	3.41732	268	4.36028	0.786324	1	1	1.27174	5.30153e-05	0.0001068
CM008475.1	120084800	120085399	6	0.144394	74	1.20396	0.138056	1	1	7.24345	8.27049e-43	1.42026e-41
CM008475.1	120456000	120457799	41	0.98669	139	2.26149	0.443751	1	1	2.25352	2.33052e-18	1.17741e-17
CM008475.1	120784600	120785399	46	1.10702	144	2.34283	0.479455	1	1	2.0857	3.68923e-16	1.61031e-15
CM008475.1	120815000	120815399	22	0.529443	48	0.780945	0.694304	1	1	1.44029	0.00423004	0.0071708
CM008475.1	120861200	120862199	21	0.505378	103	1.67578	0.312901	1	1	3.1959	6.93724e-25	5.11923e-24
CM008475.1	120881000	120881599	11	0.264722	49	0.797214	0.355001	1	1	2.8169	1.53542e-11	4.97824e-11
CM008475.1	120938200	120938799	27	0.649772	58	0.943642	0.701979	1	1	1.42454	0.00280517	0.00483592
CM008475.1	120965200	120965999	14	0.336919	55	0.894833	0.396206	1	1	2.52394	1.12854e-10	3.4398e-10
CM008475.1	120978600	120979399	44	1.05889	99	1.6107	0.665626	1	1	1.50234	3.53502e-05	7.20667e-05
CM008475.1	120998000	120998399	1481	35.6412	1097	17.8478	1.99647	1.89025e-126	1.65386e-122	0.500883	1	1
CM008475.1	121114200	121114799	21	0.505378	60	0.976181	0.533471	1	1	1.87452	1.3373e-06	3.04987e-06
CM008475.1	121129200	121129799	32	0.7701	83	1.35038	0.581102	1	1	1.72087	9.62192e-07	2.21236e-06
CM008475.1	121130200	121130799	22	0.529443	51	0.829754	0.654248	1	1	1.52847	0.00100938	0.00181747
CM008475.1	121138200	121138599	5	0.120328	40	0.650787	0.216464	1	1	4.61971	9.4573e-18	4.58681e-17
CM008475.1	121283000	121283999	25	0.60164	158	2.57061	0.241877	1	1	4.13434	7.76223e-50	1.71575e-48
CM008475.1	121329800	121330399	23	0.553509	53	0.862293	0.657409	1	1	1.52112	0.000949424	0.00171304
CM008475.1	121360200	121360599	10	0.240656	44	0.715866	0.361575	1	1	2.76568	2.068e-10	6.1904e-10
CM008475.1	121404400	121404799	18	0.433181	50	0.813484	0.551063	1	1	1.81467	1.73615e-05	3.63792e-05
CM008475.1	121405800	121406799	21	0.505378	95	1.54562	0.338976	1	1	2.95006	8.60555e-21	4.99866e-20
CM008475.1	121421000	121421799	19	0.457247	48	0.780945	0.603743	1	1	1.65634	0.000222181	0.000423973
CM008475.1	121432400	121433399	39	0.938559	83	1.35038	0.704366	1	1	1.41972	0.000678236	0.00123979
CM008475.1	121466000	121473799	1045	25.1486	2004	32.6044	0.771676	1	1	1.29588	3.30393e-29	3.10019e-28
CM008475.1	121482200	121484199	65	1.56426	174	2.83092	0.557858	1	1	1.79257	3.51689e-13	1.2753e-12
CM008475.1	121506800	121508599	33	0.794165	116	1.88728	0.429844	1	1	2.32643	9.78354e-17	4.44345e-16
CM008475.1	121599000	121601999	149	3.58578	277	4.5067	0.798113	1	1	1.25296	0.00010491	0.000206132
CM008475.1	121602600	121607199	354	8.51923	736	11.9745	0.71249	1	1	1.40353	9.17978e-19	4.75129e-18
CM008475.1	121607600	121608999	20	0.481312	71	1.15515	0.431424	1	1	2.3179	3.18875e-11	1.01096e-10
CM008475.1	121609400	121611199	23	0.553509	106	1.72459	0.331776	1	1	3.01408	1.57223e-23	1.07428e-22
CM008475.1	121611600	121612199	11	0.264722	58	0.943642	0.300848	1	1	3.32394	2.51927e-16	1.11362e-15
CM008475.1	121612800	121623599	1106	26.6166	3128	50.8916	0.523311	1	1	1.91091	2.3141e-235	8.2454e-233
CM008475.1	121668200	121669199	42	1.01076	117	1.90355	0.539019	1	1	1.85522	1.86557e-10	5.59763e-10
CM008475.1	121687000	121688999	306	7.36408	628	10.2174	0.721947	1	1	1.38514	2.84952e-15	1.18453e-14
CM008475.1	121699800	121702199	59	1.41987	254	4.1325	0.34804	1	1	2.87323	4.74192e-48	9.85752e-47
CM008475.1	121706400	121710799	252	6.06453	887	14.4312	0.42143	1	1	2.37287	2.29731e-113	2.15103e-111
CM008475.1	121711400	121712399	22	0.529443	100	1.62697	0.33684	1	1	2.96876	6.53806e-22	4.08911e-21
CM008475.1	121714200	121715799	164	3.94676	300	4.8809	0.81084	1	1	1.23329	0.000162883	0.000314789
CM008475.1	121726200	121732199	1207	29.0472	2443	39.7468	0.731111	1	1	1.36778	1.64555e-49	3.59741e-48
CM008475.1	121736800	121738399	113	2.71941	242	3.93726	0.693931	1	1	1.44107	2.26415e-08	5.8867e-08
CM008475.1	121757000	121764599	1204	28.975	2154	35.0449	0.827099	1	1	1.20904	5.12839e-18	2.52966e-17
CM008475.1	121775200	121776799	310	7.46034	594	9.66419	0.773146	1	1	1.29342	6.15268e-10	1.78253e-09
CM008475.1	121782000	121783799	123	2.96007	277	4.5067	0.659773	1	1	1.51567	2.32037e-11	7.43524e-11
CM008475.1	121798200	121800999	453	10.9017	807	13.1296	0.831117	1	1	1.2032	1.31592e-07	3.23788e-07
CM008475.1	121833800	121834399	16	0.38505	60	0.976181	0.412227	1	1	2.42585	1.10892e-10	3.38404e-10
CM008475.1	121976800	121977199	32	0.7701	68	1.10634	0.707429	1	1	1.41357	0.00183935	0.00323205
CM008475.1	122101800	122103399	34	0.818231	164	2.66823	0.313763	1	1	3.18712	2.1256e-37	2.91908e-36
CM008475.1	122104000	122104999	63	1.51613	120	1.95236	0.78237	1	1	1.27817	0.00324249	0.00555656
CM008475.1	122150600	122152399	94	2.26217	198	3.2214	0.706136	1	1	1.41616	1.02518e-06	2.35326e-06
CM008475.1	122189800	122192799	566	13.6211	595	9.68046	1.4072	5.92694e-15	1.71587e-12	0.710633	1	1
CM008475.1	122211000	122212399	141	3.39325	150	2.44045	1.39101	8.15684e-05	0.00198796	0.718904	1	1
CM008475.1	122215000	122216199	154	3.7061	336	5.46661	0.68033	1	1	1.46987	8.43577e-12	2.77881e-11
CM008475.1	122323800	122325599	42	1.01076	124	2.01744	0.508834	1	1	1.96528	1.56667e-12	5.44175e-12
CM008475.1	122326800	122327599	22	0.529443	62	1.00872	0.540014	1	1	1.8518	1.43137e-06	3.25699e-06
CM008475.1	122329000	122329799	33	0.794165	72	1.17142	0.688928	1	1	1.45153	0.000730059	0.0013299
CM008475.1	122351600	122354799	771	18.5546	1237	20.1256	0.92239	1	1	1.08414	0.00225841	0.00393326
CM008475.1	122376800	122377599	24	0.577575	51	0.829754	0.711139	1	1	1.40619	0.00553594	0.00927003
CM008475.1	122378000	122379599	78	1.87712	165	2.6845	0.703942	1	1	1.42057	5.59407e-06	1.21467e-05
CM008475.1	122380600	122383599	890	21.4184	1155	18.7915	1.14009	6.07257e-05	0.00157713	0.877127	1	1
CM008475.1	122404200	122409799	414	9.96316	721	11.7304	0.850215	1	1	1.17617	8.76755e-06	1.87588e-05
CM008475.1	122518600	122518999	28	0.673837	2	0.0325394	14.2986	1.93018e-28	1.53527e-25	0.0699367	1	1
CM008475.1	122526600	122527599	80	1.92525	29	0.471821	3.99376	3.33531e-25	2.32424e-22	0.250391	1	1
CM008475.1	122568000	122570799	437	10.5167	49	0.797214	12.9575	0	0	0.0771753	1	1
CM008475.1	122985200	122986599	17	0.409115	89	1.448	0.295834	1	1	3.38028	1.22784e-23	8.43353e-23
CM008475.1	123031000	123031799	20	0.481312	56	0.911102	0.544957	1	1	1.83501	4.97426e-06	1.08496e-05
CM008475.1	123032200	123035999	495	11.9125	1178	19.1657	0.62228	1	1	1.60699	4.05875e-52	9.71449e-51
CM008475.1	123110600	123115599	141	3.39325	409	6.6543	0.512298	1	1	1.95199	5.36651e-35	6.66434e-34
CM008475.1	123173600	123179199	291	7.00309	986	16.0419	0.437606	1	1	2.28516	2.20082e-116	2.1663e-114
CM008475.1	123203200	123211599	375	9.0246	1167	18.9867	0.476171	1	1	2.10009	9.55496e-114	9.03248e-112
CM008475.1	123283200	123283999	25	0.60164	59	0.959911	0.640973	1	1	1.56013	0.000307602	0.000579741
CM008475.1	123312400	123316799	269	6.47365	686	11.161	0.581333	1	1	1.72018	1.46249e-39	2.18341e-38
CM008475.1	123321200	123327199	78	1.87712	487	7.92334	0.239456	1	1	4.17614	3.667e-146	5.58525e-144
CM008475.1	123358800	123361399	67	1.6124	202	3.28648	0.495485	1	1	2.01822	4.36962e-20	2.4525e-19
CM008475.1	123361800	123370399	250	6.0164	823	13.3899	0.450572	1	1	2.2194	8.58913e-92	5.4721e-90
CM008475.1	123379000	123385599	237	5.70355	799	12.9995	0.440053	1	1	2.27245	8.47074e-94	5.60058e-92
CM008475.1	123403000	123408799	156	3.75424	469	7.63048	0.494105	1	1	2.02386	1.78667e-43	3.15027e-42
CM008475.1	123452800	123453999	46	1.10702	135	2.19641	0.511183	1	1	1.95624	2.74887e-13	1.00222e-12
CM008475.1	123492000	123492799	7	0.168459	59	0.959911	0.197223	1	1	5.07041	3.71972e-26	2.94101e-25
CM008475.1	123543800	123544599	20	0.481312	74	1.20396	0.414167	1	1	2.41448	1.9862e-12	6.83878e-12
CM008475.1	123550200	123550599	21	0.505378	46	0.748405	0.692377	1	1	1.4443	0.00458192	0.00773742
CM008475.1	123609400	123610599	50	1.20328	44	0.715866	1.67639	0.000246512	0.00509491	0.596519	1	1
CM008475.1	123617800	123627199	1261	30.3467	1600	26.0315	1.16597	4.90235e-08	3.41021e-06	0.857658	1	1
CM008475.1	123638800	123641999	200	4.81312	222	3.61187	1.33324	4.33438e-05	0.00117937	0.750051	1	1
CM008475.1	123657800	123658799	126	3.03227	240	3.90472	0.779479	1	1	1.28291	7.10521e-05	0.000141188
CM008475.1	123720600	123729399	1510	36.3391	1999	32.5231	1.11751	1.06695e-05	0.000357366	0.894845	1	1
CM008475.1	123738400	123739199	23	0.553509	55	0.894833	0.63393	1	1	1.57746	0.000339897	0.000638589
CM008475.1	123785800	123786599	54	1.29954	47	0.764675	1.69488	0.000115797	0.00269657	0.590012	1	1
CM008475.1	123880000	123892199	2408	57.95	3161	51.4285	1.12692	4.25083e-09	3.98016e-07	0.887375	1	1
CM008475.1	123944000	123944999	51	1.22735	127	2.06625	0.600912	1	1	1.66414	2.28315e-08	5.93405e-08
CM008475.1	123954400	123955599	29	0.697903	90	1.46427	0.487638	1	1	2.0507	1.14473e-10	3.48575e-10
CM008475.1	123958400	123962199	457	10.998	867	14.1058	0.780483	1	1	1.28126	8.31596e-13	2.9323e-12
CM008475.1	123998600	124002199	178	4.28368	333	5.4178	0.792728	1	1	1.26147	1.5702e-05	3.30046e-05
CM008475.1	124098000	124099799	141	3.39325	121	1.96863	1.72166	1.04583e-09	1.12046e-07	0.580836	1	1
CM008475.1	124106600	124107799	21	0.505378	98	1.59443	0.328704	1	1	3.04225	2.70314e-22	1.72411e-21
CM008475.1	124154800	124155599	16	0.38505	83	1.35038	0.299356	1	1	3.34051	5.88653e-22	3.69527e-21
CM008475.1	124197200	124198399	16	0.38505	61	0.992451	0.405579	1	1	2.46561	4.19341e-11	1.31636e-10
CM008475.1	124209800	124218199	554	13.3323	1566	25.4783	0.523892	1	1	1.90879	6.33016e-119	6.42356e-117
CM008475.1	124248600	124249799	76	1.82899	203	3.30275	0.558314	1	1	1.79111	5.85145e-15	2.38162e-14
CM008475.1	124273000	124273799	22	0.529443	62	1.00872	0.540014	1	1	1.8518	1.43137e-06	3.25699e-06
CM008475.1	124316000	124317799	451	10.8536	540	8.78563	1.23583	6.23935e-06	0.000226309	0.809172	1	1
CM008475.1	124330400	124333799	442	10.637	529	8.60666	1.23636	7.31439e-06	0.000257015	0.808825	1	1
CM008475.1	124352400	124352999	15	0.360984	44	0.715866	0.525927	1	1	1.90141	1.38014e-05	2.91069e-05
CM008475.1	124401600	124406599	522	12.5622	957	15.5701	0.807521	1	1	1.23836	6.22822e-11	1.93659e-10
CM008475.1	124456400	124456999	33	0.794165	19	0.309124	2.51459	6.96888e-07	3.41378e-05	0.39768	1	1
CM008475.1	124462000	124467399	1118	26.9054	1452	23.6236	1.13915	9.44532e-06	0.00031949	0.877845	1	1
CM008475.1	124517800	124518399	20	0.481312	48	0.780945	0.63393	1	1	1.57746	0.000665697	0.00121779
CM008475.1	124523600	124524199	10	0.240656	45	0.732136	0.353714	1	1	2.82714	6.58579e-11	2.041e-10
CM008475.1	124589200	124593199	741	17.8326	1403	22.8264	0.781726	1	1	1.27922	2.76943e-19	1.48111e-18
CM008475.1	124698400	124699399	18	0.433181	75	1.22023	0.369792	1	1	2.70422	4.63771e-15	1.89811e-14
CM008475.1	124701800	124702599	49	1.17922	97	1.57816	0.754678	1	1	1.32507	0.00248495	0.00430666
CM008475.1	124733400	124734399	5	0.120328	74	1.20396	0.118334	1	1	8.45069	4.09166e-48	8.52601e-47
CM008475.1	124742200	124743199	51	1.22735	129	2.09879	0.591668	1	1	1.69014	7.59337e-09	2.04051e-08
CM008475.1	124757200	124757999	11	0.264722	84	1.36665	0.208824	1	1	4.78872	3.50398e-33	4.00234e-32
CM008475.1	124806400	124806999	9	0.216591	46	0.748405	0.314717	1	1	3.17746	6.10694e-13	2.17116e-12
CM008475.1	124807400	124807799	5	0.120328	68	1.10634	0.128623	1	1	7.77463	3.65838e-42	6.11439e-41
CM008475.1	124813200	124814399	35	0.842296	83	1.35038	0.63393	1	1	1.57746	2.37712e-05	4.92071e-05
CM008475.1	124833600	124835199	45	1.08295	152	2.47299	0.444718	1	1	2.24862	9.73437e-20	5.34859e-19
CM008475.1	124836800	124838999	62	1.49207	206	3.35155	0.450182	1	1	2.22132	3.77902e-25	2.824e-24
CM008475.1	124839600	124840599	22	0.529443	61	0.992451	0.548724	1	1	1.82241	2.81406e-06	6.25651e-06
CM008475.1	124850800	124851799	51	1.22735	106	1.72459	0.718849	1	1	1.39111	0.00035786	0.000670634
CM008475.1	124858200	124859799	31	0.746034	118	1.91982	0.39776	1	1	2.51408	1.78429e-19	9.64239e-19
CM008475.1	124870000	124871799	76	1.82899	174	2.83092	0.650834	1	1	1.53649	2.86815e-08	7.38418e-08
CM008475.1	124875200	124876199	26	0.625706	75	1.22023	0.525494	1	1	1.90297	5.98483e-08	1.50931e-07
CM008475.1	124883200	124884199	9	0.216591	89	1.448	0.164352	1	1	6.0845	1.98835e-43	3.49962e-42
CM008475.1	124884600	124887799	530	12.7548	1343	21.8502	0.584404	1	1	1.71115	1.0008e-73	4.35404e-72
CM008475.1	124901400	124911399	1323	31.8388	3115	50.6801	0.628504	1	1	1.59108	1.45343e-128	1.72625e-126
CM008475.1	124927400	124931199	852	20.5039	1452	23.6236	0.868363	1	1	1.15159	6.10228e-08	1.53832e-07
CM008475.1	125067600	125068599	15	0.360984	63	1.02499	0.369792	1	1	2.70422	3.90197e-13	1.40768e-12
CM008475.1	125101400	125102599	98	2.35843	226	3.67695	0.6451	1	1	1.55015	1.86451e-10	5.595e-10
CM008475.1	125111000	125114399	717	17.255	1310	21.3133	0.810102	1	1	1.23441	6.58688e-14	2.49752e-13
CM008475.1	125138200	125140399	143	3.44138	282	4.58805	0.752651	1	1	1.32864	1.65464e-06	3.7447e-06
CM008475.1	125143200	125144599	213	5.12598	367	5.97097	0.860169	1	1	1.16256	0.00194711	0.00341451
CM008475.1	125151000	125151999	25	0.60164	78	1.26904	0.486815	1	1	2.05417	1.3269e-09	3.75669e-09
CM008475.1	125154600	125155199	16	0.38505	48	0.780945	0.513181	1	1	1.94863	3.48775e-06	7.68661e-06
CM008475.1	125157400	125159199	58	1.39581	118	1.91982	0.73337	1	1	1.36357	0.000398973	0.000743847
CM008475.1	125168200	125172599	659	15.8592	1366	22.2244	0.714156	1	1	1.40025	1.41243e-32	1.56387e-31
CM008475.1	125223400	125223799	27	0.649772	74	1.20396	0.552223	1	1	1.81086	4.8057e-07	1.13198e-06
CM008475.1	125464400	125464999	33	0.794165	80	1.30157	0.620886	1	1	1.6106	1.5545e-05	3.26825e-05
CM008475.1	125509000	125510199	57	1.37174	176	2.86346	0.484699	1	1	2.06313	9.97467e-19	5.15086e-18
CM008475.1	125531600	125532599	18	0.433181	78	1.26904	0.35575	1	1	2.81097	1.80987e-16	8.0896e-16
CM008475.1	125586200	125587199	26	0.625706	101	1.64324	0.391545	1	1	2.55399	1.53273e-17	7.34018e-17
CM008475.1	125766600	125766999	6	0.144394	37	0.601978	0.272479	1	1	3.67001	3.70477e-13	1.34003e-12
CM008475.1	125833800	125834599	34	0.818231	80	1.30157	0.639147	1	1	1.56458	4.14627e-05	8.40406e-05
CM008475.1	125986200	125986999	33	0.794165	119	1.93609	0.419098	1	1	2.38608	6.6394e-18	3.2541e-17
CM008475.1	126112400	126112999	15	0.360984	50	0.813484	0.464053	1	1	2.15493	1.15447e-07	2.85223e-07
CM008475.1	126131200	126131799	25	0.60164	57	0.927372	0.663076	1	1	1.50812	0.00083463	0.00151188
CM008475.1	126144800	126148799	560	13.4767	1008	16.3998	0.822412	1	1	1.21594	6.93527e-10	2.00447e-09
CM008475.1	126264200	126264799	15	0.360984	44	0.715866	0.525927	1	1	1.90141	1.38014e-05	2.91069e-05
CM008475.1	126274200	126274599	19	0.457247	55	0.894833	0.528275	1	1	1.89295	2.30368e-06	5.15417e-06
CM008475.1	126282600	126284599	287	6.90683	480	7.80945	0.885656	1	1	1.12911	0.00381343	0.0064902
CM008475.1	126341800	126342399	18	0.433181	68	1.10634	0.407307	1	1	2.45515	5.679e-12	1.89754e-11
CM008475.1	126363000	126363599	25	0.60164	130	2.11506	0.293576	1	1	3.40628	3.60501e-33	4.11266e-32
CM008475.1	126390200	126391399	98	2.35843	185	3.00989	0.7873	1	1	1.27016	0.000598774	0.00109978
CM008475.1	126520600	126521799	214	5.15004	59	0.959911	5.30036	1.89959e-83	7.8728e-80	0.188667	1	1
CM008475.1	126554800	126555399	21	0.505378	103	1.67578	0.312901	1	1	3.1959	6.93724e-25	5.11923e-24
CM008475.1	126597800	126598599	30	0.721968	88	1.43173	0.515216	1	1	1.94093	2.49251e-09	6.92174e-09
CM008475.1	126614400	126614999	15	0.360984	48	0.780945	0.482994	1	1	2.07042	6.15261e-07	1.43658e-06
CM008475.1	126621200	126622399	50	1.20328	19	0.309124	3.77188	7.91962e-16	2.52994e-13	0.26512	1	1
CM008475.1	126648200	126649399	35	0.842296	148	2.40791	0.357383	1	1	2.79812	3.2903e-28	2.91724e-27
CM008475.1	126658200	126658999	31	0.746034	75	1.22023	0.622808	1	1	1.60563	2.86809e-05	5.90121e-05
CM008475.1	126683600	126684799	118	2.83974	209	3.40036	0.838196	1	1	1.19304	0.0049889	0.0083912
CM008475.1	126692400	126693799	23	0.553509	71	1.15515	0.493056	1	1	2.02817	9.81555e-09	2.61508e-08
CM008475.1	126695600	126696999	28	0.673837	103	1.67578	0.412461	1	1	2.42447	2.52696e-16	1.11577e-15
CM008475.1	126699800	126702199	349	8.3989	798	12.9832	0.647946	1	1	1.54334	6.76525e-31	6.9087e-30
CM008475.1	126714200	126715599	60	1.44394	122	1.9849	0.733572	1	1	1.36319	0.000334407	0.000628598
CM008475.1	126755400	126755999	37	0.890428	16	0.260315	3.30638	1.04519e-10	1.4326e-08	0.302446	1	1
CM008475.1	126789000	126790399	57	1.37174	147	2.39164	0.579674	1	1	1.72511	2.32121e-10	6.92467e-10
CM008475.1	126790800	126791799	17	0.409115	71	1.15515	0.369792	1	1	2.70422	2.03112e-14	7.96735e-14
CM008475.1	126845400	126846199	13	0.312853	112	1.8222	0.18326	1	1	5.45673	2.93777e-48	6.14436e-47
CM008475.1	126857000	126858799	87	2.09371	185	3.00989	0.699822	1	1	1.42893	1.24951e-06	2.85387e-06
CM008475.1	126919200	126919999	59	1.41987	139	2.26149	0.63393	1	1	1.57746	1.26749e-07	3.1213e-07
CM008475.1	127046600	127046999	25	0.60164	14	0.227776	2.56389	7.01566e-06	0.000249525	0.390032	1	1
CM008475.1	127168400	127168799	16	0.38505	38	0.618248	0.644766	1	1	1.55095	0.00236782	0.00411617
CM008475.1	127197000	127198399	64	1.5402	198	3.2214	0.483146	1	1	2.06977	6.77629e-21	3.98179e-20
CM008475.1	127200800	127201199	17	0.409115	88	1.43173	0.299158	1	1	3.34272	4.41301e-23	2.93363e-22
CM008475.1	127241600	127242799	30	0.721968	89	1.448	0.509492	1	1	1.96274	1.21655e-09	3.45771e-09
CM008475.1	127354000	127355599	100	2.40656	89	1.448	1.65996	9.78121e-07	4.54945e-05	0.602425	1	1
CM008475.1	127359000	127360999	99	2.3825	96	1.56189	1.52492	3.18979e-05	0.000920411	0.655774	1	1
CM008475.1	127444000	127444799	88	2.11777	167	2.71704	0.783607	1	1	1.27615	0.000827634	0.00149979
CM008475.1	127491800	127496399	922	22.1885	1757	28.5858	0.776606	1	1	1.28765	9.34566e-25	6.84326e-24
CM008475.1	127502400	127504399	48	1.15515	214	3.48171	0.337113	1	1	2.96636	4.91949e-43	8.54307e-42
CM008475.1	127521600	127523399	86	2.06964	210	3.41663	0.609894	1	1	1.63963	7.10763e-12	2.35798e-11
CM008475.1	127597800	127598599	58	1.39581	119	1.93609	0.727258	1	1	1.37503	0.000280142	0.000529799
CM008475.1	127619800	127620799	92	2.21404	167	2.71704	0.818826	1	1	1.22126	0.00449887	0.00760336
CM008475.1	127628800	127631999	313	7.53254	556	9.04594	0.833858	1	1	1.19924	1.22902e-05	2.59957e-05
CM008475.1	127632400	127635799	475	11.4312	821	13.3574	0.856551	1	1	1.16747	6.1208e-06	1.32213e-05
CM008475.1	127857800	127858599	32	0.7701	66	1.0738	0.728546	1	1	1.3726	0.00406317	0.00689602
CM008475.1	127953000	127953199	20	0.481312	8	0.130157	3.45139	2.87053e-07	1.5807e-05	0.289738	1	1
CM008475.1	128003800	128004599	73	1.75679	54	0.878563	1.99015	3.36034e-08	2.45691e-06	0.502473	1	1
CM008475.1	128080800	128082399	62	1.49207	133	2.16387	0.69543	1	1	1.43796	2.07086e-05	4.2989e-05
CM008475.1	128097600	128098199	26	0.625706	66	1.0738	0.596083	1	1	1.67762	1.91767e-05	3.9995e-05
CM008475.1	128106000	128106599	26	0.625706	69	1.12261	0.570537	1	1	1.75274	3.16156e-06	6.99072e-06
CM008475.1	128253600	128256599	453	10.9017	756	12.2999	0.887111	1	1	1.12726	0.00052404	0.000967017
CM008475.1	128334400	128335399	17	0.409115	68	1.10634	0.38587	1	1	2.59154	4.6734e-13	1.67783e-12
CM008475.1	128423600	128424199	11	0.264722	51	0.829754	0.341347	1	1	2.92957	1.50696e-12	5.23956e-12
CM008475.1	128505400	128506399	41	0.98669	25	0.406742	2.38943	1.98556e-07	1.14797e-05	0.41851	1	1
CM008475.1	128506800	128508199	85	2.04558	81	1.31784	1.55132	5.75937e-05	0.00150897	0.644611	1	1
CM008475.1	128590600	128594399	710	17.0866	1189	19.3447	0.883772	1	1	1.13151	1.25962e-05	2.66213e-05
CM008475.1	128595000	128596399	48	1.15515	104	1.69205	0.690279	1	1	1.44869	9.55021e-05	0.000188307
CM008475.1	128600000	128600799	18	0.433181	49	0.797214	0.562084	1	1	1.77909	3.38938e-05	6.92913e-05
CM008475.1	128662400	128663599	35	0.842296	84	1.36665	0.626472	1	1	1.59624	1.42431e-05	3.00135e-05
CM008475.1	128710000	128710999	81	1.94931	75	1.22023	1.59595	3.2711e-05	0.000940598	0.626588	1	1
CM008475.1	128713200	128713799	29	0.697903	61	0.992451	0.715727	1	1	1.39718	0.00358068	0.00610986
CM008475.1	128733400	128735399	376	9.04867	422	6.86581	1.31831	1.27435e-07	7.9077e-06	0.758545	1	1
CM008475.1	128743600	128744599	36	0.866362	81	1.31784	0.66743	1	1	1.49828	0.00015358	0.000297272
CM008475.1	128746000	128750199	799	19.2284	1285	20.9065	0.920167	1	1	1.08676	0.00145508	0.00257844
CM008475.1	128756400	128757199	14	0.336919	53	0.862293	0.41088	1	1	2.4338	8.27039e-10	2.37371e-09
CM008475.1	129040600	129042199	91	2.18997	84	1.36665	1.60098	1.08091e-05	0.000361275	0.624616	1	1
CM008475.1	129198800	129199799	48	1.15515	130	2.11506	0.553277	1	1	1.80741	1.21081e-10	3.67866e-10
CM008475.1	129247200	129248999	76	1.82899	196	3.18886	0.578152	1	1	1.72965	3.56541e-13	1.29239e-12
CM008475.1	129259600	129260599	75	1.80492	212	3.44917	0.527779	1	1	1.89473	5.41615e-18	2.66559e-17
CM008475.1	129270400	129271199	34	0.818231	74	1.20396	0.690279	1	1	1.44869	0.000674381	0.00123297
CM008475.1	129271600	129272399	25	0.60164	66	1.0738	0.574006	1	1	1.74214	5.80967e-06	1.25717e-05
CM008475.1	129334000	129334399	17	0.409115	43	0.699596	0.605115	1	1	1.65258	0.00041464	0.000771603
CM008475.1	129389600	129390599	64	1.5402	34	0.553169	2.74703	6.02774e-13	1.31301e-10	0.36403	1	1
CM008475.1	129412400	129413999	98	2.35843	273	4.44162	0.534444	1	1	1.8711	9.6473e-22	5.97677e-21
CM008475.1	129526600	129527599	23	0.553509	64	1.04126	0.546155	1	1	1.83098	1.51372e-06	3.43936e-06
CM008475.1	129531800	129533399	156	3.75424	275	4.47416	0.841411	1	1	1.18848	0.00206348	0.00360797
CM008475.1	129578000	129579199	33	0.794165	97	1.57816	0.513181	1	1	1.94863	3.9253e-10	1.15367e-09
CM008475.1	129605600	129608199	361	8.68769	705	11.4701	0.758441	1	1	1.31849	7.34649e-13	2.60421e-12
CM008475.1	129691200	129692199	45	1.08295	96	1.56189	0.701462	1	1	1.42559	0.000275083	0.000520894
CM008475.1	129702800	129705599	179	4.30774	389	6.32891	0.682693	1	1	1.46479	3.82152e-13	1.38096e-12
CM008475.1	129711200	129716399	815	19.6135	1585	25.7874	0.761035	1	1	1.314	8.31212e-26	6.46393e-25
CM008475.1	129724600	129725999	69	1.66053	128	2.08252	0.80265	1	1	1.24587	0.00569553	0.00952481
CM008475.1	129732400	129736599	723	17.3994	1396	22.7125	0.766584	1	1	1.30449	6.36103e-22	3.98013e-21
CM008475.1	129752400	129753399	31	0.746034	94	1.52935	0.498246	1	1	2.00704	1.51776e-10	4.58163e-10
CM008475.1	129833200	129834199	41	0.98669	32	0.52063	1.88258	6.71843e-05	0.00170741	0.531186	1	1
CM008475.1	129837800	129838999	77	1.85305	159	2.58688	0.721095	1	1	1.38678	2.65131e-05	5.47074e-05
CM008475.1	129855200	129856999	44	1.05889	220	3.57933	0.301188	1	1	3.32018	9.09692e-52	2.1531e-50
CM008475.1	129942000	129942599	27	0.649772	75	1.22023	0.544957	1	1	1.83501	2.49181e-07	6.00715e-07
CM008475.1	129956600	129957599	26	0.625706	59	0.959911	0.665626	1	1	1.50234	0.000780431	0.00141762
CM008475.1	129959800	129960199	19	0.457247	48	0.780945	0.603743	1	1	1.65634	0.000222181	0.000423973
CM008475.1	129999600	130000199	13	0.312853	58	0.943642	0.350989	1	1	2.84909	2.67195e-13	9.75238e-13
CM008476.1	276000	279999	402	9.67438	498	8.1023	1.1946	0.000243381	0.0050368	0.837101	1	1
CM008476.1	381400	382999	37	0.890428	115	1.87101	0.484555	1	1	2.06375	4.03122e-13	1.4533e-12
CM008476.1	402600	403599	20	0.481312	91	1.48054	0.337636	1	1	2.96177	3.62272e-20	2.03794e-19
CM008476.1	420800	421599	13	0.312853	57	0.927372	0.357041	1	1	2.8008	8.26235e-13	2.91528e-12
CM008476.1	426000	427399	31	0.746034	75	1.22023	0.622808	1	1	1.60563	2.86809e-05	5.90121e-05
CM008476.1	438000	443599	1003	24.1378	2221	36.135	0.668355	1	1	1.49621	1.94977e-71	8.02586e-70
CM008476.1	743400	744799	155	3.73017	271	4.40908	0.848347	1	1	1.17876	0.00326448	0.0055934
CM008476.1	805400	806199	40	0.962625	18	0.292854	3.19189	6.80862e-11	9.73923e-09	0.313294	1	1
CM008476.1	822600	823399	31	0.746034	64	1.04126	0.728206	1	1	1.37324	0.00444709	0.00751956
CM008476.1	984800	985799	41	0.98669	108	1.75713	0.569955	1	1	1.75452	1.4799e-08	3.89429e-08
CM008476.1	1099000	1104999	892	21.4665	1813	29.4969	0.728169	1	1	1.37331	3.41736e-38	4.82691e-37
CM008476.1	1106200	1108199	48	1.15515	193	3.14005	0.373605	1	1	2.67663	2.40777e-33	2.77497e-32
CM008476.1	1131200	1132599	93	2.2381	179	2.91227	0.772455	1	1	1.29457	0.000304785	0.000574747
CM008476.1	1144800	1146199	34	0.818231	108	1.75713	0.474963	1	1	2.10543	5.30753e-13	1.89887e-12
CM008476.1	1146600	1146799	11	0.264722	29	0.471821	0.591668	1	1	1.69014	0.00145109	0.002572
CM008476.1	1147200	1147999	30	0.721968	76	1.2365	0.59551	1	1	1.67923	5.6593e-06	1.22719e-05
CM008476.1	1174400	1175399	5	0.120328	76	1.2365	0.11526	1	1	8.67604	3.81397e-50	8.50194e-49
CM008476.1	1175800	1177199	19	0.457247	101	1.64324	0.290033	1	1	3.44788	5.29735e-27	4.38725e-26
CM008476.1	1218400	1219599	36	0.866362	85	1.38292	0.636387	1	1	1.57137	2.25627e-05	4.67595e-05
CM008476.1	1277600	1278999	69	1.66053	149	2.42418	0.690279	1	1	1.44869	5.32214e-06	1.15805e-05
CM008476.1	1344800	1346399	68	1.63646	54	0.878563	1.85568	1.06994e-06	4.94149e-05	0.538885	1	1
CM008476.1	1376400	1378199	137	3.29699	337	5.48288	0.603921	1	1	1.65585	2.60797e-18	1.3161e-17
CM008476.1	1430600	1438199	1335	32.1276	1742	28.3418	1.13378	3.30335e-06	0.000129608	0.882009	1	1
CM008476.1	1444000	1448199	495	11.9125	841	13.6828	0.87134	1	1	1.14766	3.89095e-05	7.89897e-05
CM008476.1	1496400	1497199	66	1.58833	133	2.16387	0.739585	1	1	1.35211	0.000277308	0.000524774
CM008476.1	1502200	1507599	206	4.95752	426	6.93088	0.717068	1	1	1.39457	2.27436e-11	7.28916e-11
CM008476.1	1524400	1528599	272	6.54585	805	13.0971	0.501009	1	1	1.99597	3.52965e-70	1.4159e-68
CM008476.1	1529000	1530599	245	5.89608	458	7.45151	0.792757	1	1	1.26142	6.01435e-07	1.40484e-06
CM008476.1	1548800	1550599	79	1.90118	190	3.09124	0.619547	1	1	1.61408	2.02451e-10	6.06505e-10
CM008476.1	1555600	1558399	26	0.625706	173	2.81466	0.229526	1	1	4.3568	2.43149e-57	6.83448e-56
CM008476.1	1559000	1563999	1064	25.6058	2137	34.7683	0.736817	1	1	1.35719	1.17105e-41	1.92153e-40
CM008476.1	1575600	1576199	12	0.288787	73	1.18769	0.259854	1	1	3.84831	2.13397e-23	1.45262e-22
CM008476.1	1614400	1622999	1357	32.657	3044	49.5249	0.659675	1	1	1.5159	8.11164e-103	6.29932e-101
CM008476.1	1626000	1629599	102	2.45469	193	3.14005	0.785332	1	1	1.27335	0.000424239	0.000787633
CM008476.1	1689200	1690199	31	0.746034	107	1.74086	0.438272	1	1	2.28169	4.24347e-15	1.73997e-14
CM008476.1	1691200	1691999	14	0.336919	54	0.878563	0.40341	1	1	2.47887	3.08204e-10	9.11548e-10
CM008476.1	1692600	1695399	544	13.0917	1041	16.9367	0.773654	1	1	1.29257	6.838e-16	2.95207e-15
CM008476.1	1711200	1712399	31	0.746034	75	1.22023	0.622808	1	1	1.60563	2.86809e-05	5.90121e-05
CM008476.1	1750800	1751999	66	1.58833	204	3.31902	0.483436	1	1	2.06853	2.01864e-21	1.22383e-20
CM008476.1	1752800	1753599	27	0.649772	63	1.02499	0.647136	1	1	1.54527	0.000275387	0.000521327
CM008476.1	1766800	1767999	26	0.625706	103	1.67578	0.384015	1	1	2.60406	2.09307e-18	1.05931e-17
CM008476.1	1824600	1825799	43	1.03482	84	1.36665	0.765688	1	1	1.30602	0.0059818	0.0099815
CM008476.1	1837400	1837999	18	0.433181	74	1.20396	0.374723	1	1	2.66864	1.33284e-14	5.28658e-14
CM008476.1	1955800	1957999	127	3.05633	228	3.70949	0.826784	1	1	1.20951	0.00199484	0.00349304
CM008476.1	2029400	2029799	15	0.360984	38	0.618248	0.606839	1	1	1.64788	0.000776674	0.00141193
CM008476.1	2351000	2353599	735	17.6882	1257	20.451	0.865396	1	1	1.15554	2.28656e-07	5.5247e-07
CM008476.1	2382200	2384199	505	12.1531	915	14.8868	0.817096	1	1	1.22385	1.2662e-09	3.59213e-09
CM008476.1	2415400	2416799	64	1.5402	121	1.96863	0.788082	1	1	1.2689	0.00393797	0.00669298
CM008476.1	2468600	2471799	786	18.9156	1027	16.709	1.1324	0.00030011	0.00597527	0.883081	1	1
CM008476.1	2495200	2498199	615	14.8004	1167	18.9867	0.78011	1	1	1.28187	1.2987e-16	5.86422e-16
CM008476.1	2569800	2571199	272	6.54585	282	4.58805	1.4269	1.22403e-08	1.02976e-06	0.700819	1	1
CM008476.1	2575200	2577599	268	6.44958	495	8.05349	0.802211	1	1	1.24656	8.08398e-07	1.87338e-06
CM008476.1	2583000	2589999	1671	40.2136	2678	43.5702	0.923169	1	1	1.08322	2.004e-05	4.16307e-05
CM008476.1	2633800	2638599	1179	28.3734	1578	25.6736	1.1054	0.000340864	0.00665213	0.904654	1	1
CM008476.1	2644800	2645399	23	0.553509	62	1.00872	0.563493	1	1	1.77464	5.61382e-06	1.21845e-05
CM008476.1	2949600	2951199	90	2.16591	220	3.57933	0.60907	1	1	1.64185	2.16939e-12	7.4406e-12
CM008476.1	2954600	2955399	22	0.529443	94	1.52935	0.358115	1	1	2.7924	5.17245e-19	2.71157e-18
CM008476.1	2961000	2963599	133	3.20073	279	4.53924	0.707888	1	1	1.41265	1.36635e-08	3.60664e-08
CM008476.1	2970000	2970799	37	0.890428	30	0.48809	1.81318	0.000282492	0.00568849	0.551519	1	1
CM008476.1	2972200	2973399	53	1.27548	32	0.52063	2.42046	3.5676e-09	3.43436e-07	0.413145	1	1
CM008476.1	2977400	2984399	391	9.40965	483	7.85826	1.198	0.0002381	0.0049392	0.834721	1	1
CM008476.1	2987200	2988999	69	1.66053	55	0.894833	1.84896	1.02994e-06	4.77355e-05	0.540844	1	1
CM008476.1	3008400	3010399	119	2.86381	255	4.14877	0.693361	1	1	1.44225	9.55764e-09	2.54986e-08
CM008476.1	3012800	3023199	1286	30.9484	2247	36.558	0.846837	1	1	1.18086	6.93546e-15	2.81352e-14
CM008476.1	3035800	3037999	140	3.36919	155	2.5218	1.33694	0.000434704	0.00813083	0.747976	1	1
CM008476.1	3168000	3169399	78	1.87712	63	1.02499	1.82585	3.90257e-07	2.06178e-05	0.54769	1	1
CM008476.1	3210000	3211999	242	5.82388	218	3.54679	1.64127	3.64613e-13	8.2742e-11	0.609284	1	1
CM008476.1	3462000	3462799	14	0.336919	62	1.00872	0.352183	1	1	2.83943	6.23339e-14	2.36673e-13
CM008476.1	3473600	3474199	15	0.360984	48	0.780945	0.482994	1	1	2.07042	6.15261e-07	1.43658e-06
CM008476.1	3751600	3754799	276	6.64211	518	8.4277	0.78946	1	1	1.26669	7.90314e-08	1.97616e-07
CM008476.1	3762200	3762599	7	0.168459	36	0.585709	0.31982	1	1	3.12676	1.14933e-10	3.49646e-10
CM008476.1	3849400	3849999	12	0.288787	47	0.764675	0.400608	1	1	2.4962	2.24701e-09	6.26506e-09
CM008476.1	3859800	3866199	974	23.4399	1286	20.9228	1.12058	0.000231469	0.0048258	0.892393	1	1
CM008476.1	3882600	3885999	203	4.88532	358	5.82455	0.840531	1	1	1.18972	0.000539681	0.00099518
CM008476.1	3899200	3900799	60	1.44394	143	2.32656	0.626592	1	1	1.59593	4.49496e-08	1.14266e-07
CM008476.1	3903800	3909599	294	7.07529	551	8.9646	0.790498	1	1	1.26503	3.83768e-08	9.81801e-08
CM008476.1	3947000	3947999	14	0.336919	80	1.30157	0.27392	1	1	3.6507	9.482e-24	6.56491e-23
CM008476.1	3948800	3952199	605	14.5597	1001	16.286	0.894587	1	1	1.11783	0.000231278	0.000440042
CM008476.1	3961000	3966599	802	19.3006	1304	21.2157	0.910171	1	1	1.09869	0.000359814	0.000674175
CM008476.1	3973400	3973999	15	0.360984	46	0.748405	0.503547	1	1	1.98591	3.0338e-06	6.72428e-06
CM008476.1	4008600	4014599	1405	33.8122	2299	37.404	0.904223	1	1	1.10592	8.99668e-07	2.07536e-06
CM008476.1	4020800	4021799	42	1.01076	25	0.406742	2.44632	7.69721e-08	5.02793e-06	0.408778	1	1
CM008476.1	4100600	4102999	127	3.05633	123	2.00117	1.52688	3.05584e-06	0.000122086	0.654928	1	1
CM008476.1	4129200	4129999	101	2.43063	101	1.64324	1.47917	8.31688e-05	0.00202446	0.676055	1	1
CM008476.1	4130400	4131199	39	0.938559	25	0.406742	2.27564	1.23363e-06	5.58288e-05	0.439436	1	1
CM008476.1	4141800	4142599	38	0.914493	23	0.374203	2.40365	4.20674e-07	2.20399e-05	0.416034	1	1
CM008476.1	4205400	4207199	59	1.41987	40	0.650787	2.16464	3.22344e-08	2.38002e-06	0.461971	1	1
CM008476.1	4210200	4211999	103	2.47876	209	3.40036	0.732541	1	1	1.36511	5.64897e-06	1.22519e-05
CM008476.1	4220400	4221799	55	1.32361	36	0.585709	2.23874	2.80651e-08	2.10776e-06	0.446679	1	1
CM008476.1	4243200	4245199	61	1.468	172	2.79839	0.530107	1	1	1.88641	6.86101e-15	2.78433e-14
CM008476.1	4272000	4272599	14	0.336919	48	0.780945	0.452807	1	1	2.20845	8.74537e-08	2.17698e-07
CM008476.1	4330400	4332199	98	2.35843	180	2.92854	0.809048	1	1	1.23602	0.00214804	0.00374858
CM008476.1	4340400	4344399	647	15.5705	1154	18.7752	0.829872	1	1	1.20501	3.08314e-10	9.11276e-10
CM008476.1	4357800	4358799	56	1.34767	47	0.764675	1.75651	3.51908e-05	0.000991805	0.56931	1	1
CM008476.1	4372200	4374799	176	4.23555	376	6.1174	0.694464	1	1	1.43996	7.17744e-12	2.37964e-11
CM008476.1	4409000	4418799	1372	33.018	2280	37.0949	0.890355	1	1	1.12315	2.27924e-08	5.92544e-08
CM008476.1	4547200	4548199	46	1.10702	105	1.70832	0.655858	1	1	1.52472	1.23772e-05	2.61648e-05
CM008476.1	4570000	4571399	58	1.39581	54	0.878563	1.58675	0.000376676	0.00721336	0.630221	1	1
CM008476.1	4573000	4573999	44	1.05889	27	0.439281	2.37724	9.35813e-08	6.0131e-06	0.420657	1	1
CM008476.1	4574800	4575599	39	0.938559	17	0.276585	3.28704	4.52515e-11	6.64801e-09	0.304225	1	1
CM008476.1	4588400	4589999	38	0.914493	90	1.46427	0.63393	1	1	1.57746	1.22937e-05	2.59995e-05
CM008476.1	4621400	4623199	86	2.06964	80	1.30157	1.58874	2.33339e-05	0.000701175	0.629431	1	1
CM008476.1	4639200	4643399	597	14.3672	700	11.3888	1.26183	1.97106e-08	1.53979e-06	0.792499	1	1
CM008476.1	4652400	4660199	1461	35.1599	1939	31.5469	1.11471	2.16834e-05	0.00065722	0.897091	1	1
CM008476.1	4660800	4661799	45	1.08295	36	0.585709	1.83897	5.83806e-05	0.00152629	0.543784	1	1
CM008476.1	4699200	4708199	1354	32.5848	1823	29.6596	1.09883	0.000306086	0.00608194	0.910055	1	1
CM008476.1	4710400	4712999	95	2.28623	90	1.46427	1.56044	1.91441e-05	0.000589099	0.640844	1	1
CM008476.1	4753400	4754399	75	1.80492	67	1.09007	1.65319	1.94315e-05	0.000596428	0.604892	1	1
CM008476.1	4779400	4796599	2303	55.4231	2995	48.7277	1.13752	6.67661e-10	7.5107e-08	0.879107	1	1
CM008476.1	4797200	4808199	2518	60.5972	3360	54.6661	1.10861	1.74303e-07	1.02659e-05	0.902033	1	1
CM008476.1	4821000	4822399	53	1.27548	48	0.780945	1.6301	0.000333522	0.00653964	0.613458	1	1
CM008476.1	4927400	4928999	81	1.94931	64	1.04126	1.86603	1.02726e-07	6.51563e-06	0.535897	1	1
CM008476.1	4930400	4933399	536	12.8992	590	9.59911	1.34402	2.86218e-11	4.4542e-09	0.744038	1	1
CM008476.1	4935200	4953199	3384	81.438	4658	75.7842	1.07469	1.67928e-05	0.000521431	0.9305	1	1
CM008476.1	4967200	4969599	84	2.02151	73	1.18769	1.69905	2.57077e-06	0.000105876	0.588566	1	1
CM008476.1	4996000	5001599	523	12.5863	550	8.94833	1.40669	6.15242e-14	1.63673e-11	0.71089	1	1
CM008476.1	5012400	5016399	855	20.5761	1114	18.1244	1.13558	0.000127937	0.00293372	0.880609	1	1
CM008476.1	5019800	5021399	74	1.78086	63	1.02499	1.7334	4.52936e-06	0.000169921	0.5769	1	1
CM008476.1	5053200	5054599	36	0.866362	88	1.43173	0.614935	1	1	1.62619	4.77051e-06	1.04253e-05
CM008476.1	5062400	5063199	37	0.890428	30	0.48809	1.81318	0.000282492	0.00568849	0.551519	1	1
CM008476.1	5072000	5075999	998	24.0175	1293	21.0367	1.14196	1.91512e-05	0.000588627	0.875691	1	1
CM008476.1	5143000	5143599	57	1.37174	115	1.87101	0.739585	1	1	1.35211	0.000616316	0.00113066
CM008476.1	5217400	5218399	40	0.962625	21	0.341663	2.75663	5.33035e-09	4.92651e-07	0.362761	1	1
CM008476.1	5220600	5226799	904	21.7553	1194	19.426	1.12021	0.000383362	0.00730764	0.892692	1	1
CM008476.1	5270400	5273599	212	5.10191	433	7.04477	0.725952	1	1	1.3775	7.46533e-11	2.30325e-10
CM008476.1	5291400	5292399	60	1.44394	126	2.04998	0.710467	1	1	1.40752	7.8206e-05	0.000155083
CM008476.1	5308200	5311199	204	4.90939	385	6.26383	0.785569	1	1	1.27296	1.82979e-06	4.12196e-06
CM008476.1	5313000	5314799	171	4.11522	309	5.02733	0.8207	1	1	1.21847	0.000285475	0.000539716
CM008476.1	5321600	5323399	155	3.73017	334	5.43407	0.688807	1	1	1.45179	3.7603e-11	1.18563e-10
CM008476.1	5347000	5348599	60	1.44394	31	0.50436	2.81967	9.37746e-13	1.96391e-10	0.354652	1	1
CM008476.1	5368000	5368599	33	0.794165	24	0.390472	2.01167	7.80511e-05	0.0019129	0.497099	1	1
CM008476.1	5376000	5376599	24	0.577575	89	1.448	0.41088	1	1	2.4338	1.39344e-14	5.51806e-14
CM008476.1	5399800	5401799	51	1.22735	106	1.72459	0.718849	1	1	1.39111	0.00035786	0.000670634
CM008476.1	5424000	5426399	98	2.35843	98	1.59443	1.47917	0.000103165	0.00244285	0.676055	1	1
CM008476.1	5428600	5430399	36	0.866362	90	1.46427	0.60142	1	1	1.66273	1.60495e-06	3.63904e-06
CM008476.1	5458400	5463199	699	16.8219	1124	18.2871	0.920372	1	1	1.08652	0.00270277	0.00466793
CM008476.1	5511200	5512199	54	1.29954	103	1.67578	0.782253	1	1	1.27836	0.00546717	0.00916081
CM008476.1	5548200	5549799	40	0.962625	108	1.75713	0.556385	1	1	1.79732	4.27998e-09	1.16966e-08
CM008476.1	5581600	5582799	139	3.34512	251	4.08369	0.821761	1	1	1.2169	0.000958515	0.00172864
CM008476.1	5653600	5655799	59	1.41987	121	1.96863	0.72746	1	1	1.37465	0.000256671	0.000486966
CM008476.1	5662800	5663999	54	1.29954	26	0.423012	3.01312	7.89145e-13	1.67723e-10	0.331882	1	1
CM008476.1	5733200	5734399	63	1.51613	131	2.13133	0.717173	1	1	1.39436	8.79672e-05	0.000173868
CM008476.1	5741600	5746599	912	21.9478	1529	24.8763	0.882668	1	1	1.13293	7.36415e-07	1.71256e-06
CM008476.1	5752000	5756799	320	7.701	804	13.0808	0.58983	1	1	1.6954	8.24682e-44	1.47355e-42
CM008476.1	5921400	5922599	25	0.60164	66	1.0738	0.574006	1	1	1.74214	5.80967e-06	1.25717e-05
CM008476.1	5932800	5933599	81	1.94931	66	1.0738	1.81033	3.42451e-07	1.83195e-05	0.552387	1	1
CM008476.1	5935800	5936999	55	1.32361	46	0.748405	1.76241	3.70381e-05	0.00102877	0.567403	1	1
CM008476.1	5937400	5938399	29	0.697903	67	1.09007	0.652575	1	1	1.53239	0.000244431	0.0004644
CM008476.1	5964000	5974199	2101	50.5619	2823	45.9293	1.101	6.80598e-06	0.000244163	0.908268	1	1
CM008476.1	5981400	5981799	29	0.697903	18	0.292854	2.33553	1.14922e-05	0.000381434	0.428168	1	1
CM008476.1	5995800	5999599	305	7.34001	353	5.7432	1.2786	1.61726e-05	0.000508589	0.782103	1	1
CM008476.1	6001800	6003599	65	1.56426	61	0.992451	1.5746	0.000232151	0.00483616	0.635082	1	1
CM008476.1	6009200	6012399	861	20.7205	1077	17.5224	1.18279	7.58921e-07	3.63069e-05	0.845461	1	1
CM008476.1	6012400	6013599	54	1.29954	33	0.5369	2.39277	3.9094e-09	3.72019e-07	0.417925	1	1
CM008476.1	6027400	6032799	925	22.2607	1225	19.9304	1.11722	0.000442611	0.00823957	0.89508	1	1
CM008476.1	6106800	6108399	47	1.13108	104	1.69205	0.676192	1	1	1.47887	4.42518e-05	8.95119e-05
CM008476.1	6111600	6112399	22	0.529443	54	0.878563	0.618562	1	1	1.61665	0.000205644	0.000393901
CM008476.1	6126000	6127399	51	1.22735	103	1.67578	0.739585	1	1	1.35211	0.00105364	0.00189396
CM008476.1	6144400	6145799	30	0.721968	67	1.09007	0.674327	1	1	1.48296	0.000588435	0.00108125
CM008476.1	6168200	6168999	20	0.481312	84	1.36665	0.365442	1	1	2.73641	8.37767e-17	3.81318e-16
CM008476.1	6189200	6190399	42	1.01076	99	1.6107	0.636043	1	1	1.57222	6.03968e-06	1.30488e-05
CM008476.1	6202400	6203199	30	0.721968	112	1.8222	0.40579	1	1	2.46433	5.23578e-18	2.58134e-17
CM008476.1	6222000	6228399	838	20.167	1097	17.8478	1.13026	0.00024197	0.00501024	0.884754	1	1
CM008476.1	6265000	6267199	132	3.17666	249	4.05115	0.786918	1	1	1.27078	9.49256e-05	0.000187205
CM008476.1	6271400	6272999	58	1.39581	37	0.601978	2.2966	5.22639e-09	4.84178e-07	0.435425	1	1
CM008476.1	6316600	6318399	143	3.44138	159	2.58688	1.33125	0.000454479	0.0084326	0.751172	1	1
CM008476.1	6468800	6473799	498	11.9847	1058	17.2133	0.696983	1	1	1.43475	4.53982e-29	4.22463e-28
CM008476.1	6522600	6523399	24	0.577575	51	0.829754	0.711139	1	1	1.40619	0.00553594	0.00927003
CM008476.1	6530400	6535999	1728	41.5854	2326	37.8433	1.09905	5.32068e-05	0.00140975	0.909879	1	1
CM008476.1	6568400	6569599	25	0.60164	69	1.12261	0.549406	1	1	1.82015	8.54609e-07	1.97724e-06
CM008476.1	6570600	6572799	71	1.70866	174	2.83092	0.608572	1	1	1.64319	2.82923e-10	8.38605e-10
CM008476.1	6575600	6577399	40	0.962625	98	1.59443	0.612585	1	1	1.63243	1.41477e-06	3.22114e-06
CM008476.1	6626000	6631599	1101	26.4962	1732	28.1791	0.940591	1	1	1.06316	0.00534185	0.00895941
CM008476.1	6701000	6701399	11	0.264722	35	0.569439	0.493056	1	1	2.02817	1.65647e-05	3.47527e-05
CM008476.1	6705800	6709599	621	14.9447	1004	16.3348	0.915466	1	1	1.09234	0.00256875	0.00444758
CM008476.1	6712000	6714399	125	3.0082	134	2.18014	1.38056	0.000250716	0.00516147	0.724345	1	1
CM008476.1	6715800	6718799	122	2.936	119	1.93609	1.51615	6.31272e-06	0.00022876	0.659566	1	1
CM008476.1	6722800	6724199	52	1.25141	134	2.18014	0.580711	1	1	1.72203	1.36623e-09	3.86206e-09
CM008476.1	6727800	6729799	140	3.36919	276	4.49043	0.752934	1	1	1.32814	2.14115e-06	4.80138e-06
CM008476.1	6737000	6738599	65	1.56426	138	2.24522	0.702339	1	1	1.42381	2.3979e-05	4.96132e-05
CM008476.1	6807000	6808399	29	0.697903	90	1.46427	0.487638	1	1	2.0507	1.14473e-10	3.48575e-10
CM008476.1	6835600	6841399	917	22.0682	1182	19.2308	1.14783	2.09483e-05	0.000636901	0.871213	1	1
CM008476.1	6918600	6919999	56	1.34767	38	0.618248	2.16186	6.94387e-08	4.6182e-06	0.462564	1	1
CM008476.1	6921800	6922599	48	1.15515	36	0.585709	1.9589	7.19046e-06	0.000254306	0.510491	1	1
CM008476.1	6973200	6976199	697	16.7737	902	14.6753	1.14337	0.000252984	0.00520679	0.87461	1	1
CM008476.1	7018600	7020399	64	1.5402	184	2.99362	0.519708	1	1	1.92416	1.49495e-16	6.71996e-16
CM008476.1	7070200	7072599	112	2.69535	109	1.7734	1.51951	1.27566e-05	0.000418026	0.658107	1	1
CM008476.1	7575400	7576199	16	0.38505	68	1.10634	0.364433	1	1	2.74399	3.03073e-14	1.17857e-13
CM008476.1	9434600	9434999	7	0.168459	36	0.585709	0.31982	1	1	3.12676	1.14933e-10	3.49646e-10
CM008476.1	9509200	9509399	4	0.0962625	26	0.423012	0.27392	1	1	3.6507	2.19583e-10	6.56009e-10
CM008476.1	9578200	9580599	189	4.5484	203	3.30275	1.37766	1.17545e-05	0.000389731	0.72587	1	1
CM008476.1	9586600	9587399	41	0.98669	35	0.569439	1.7257	0.000417473	0.00785049	0.579476	1	1
CM008476.1	9588200	9588999	36	0.866362	27	0.439281	1.95462	7.57831e-05	0.00188191	0.511609	1	1
CM008476.1	9595600	9600999	935	22.5013	1482	24.1117	0.933582	1	1	1.07114	0.00404624	0.00686951
CM008476.1	9632200	9634199	95	2.28623	92	1.49681	1.52688	4.23084e-05	0.0011562	0.654928	1	1
CM008476.1	9634400	9642199	1050	25.2689	1305	21.2319	1.19036	1.86942e-08	1.47503e-06	0.840084	1	1
CM008476.1	9679000	9679999	30	0.721968	71	1.15515	0.636864	1	1	1.57019	8.50068e-05	0.000168179
CM008476.1	9681800	9686799	653	15.7148	1168	19.003	0.827525	1	1	1.20842	1.3583e-10	4.11586e-10
CM008476.1	9687800	9688799	43	1.03482	35	0.569439	1.80787	0.000117837	0.00273599	0.553136	1	1
CM008476.1	9702000	9702799	38	0.914493	23	0.374203	2.40365	4.20674e-07	2.20399e-05	0.416034	1	1
CM008476.1	9703400	9710799	2104	50.634	2771	45.0833	1.12325	8.03785e-08	5.21797e-06	0.890273	1	1
CM008476.1	9782600	9783999	67	1.6124	175	2.84719	0.571497	1	1	1.74979	2.12855e-12	7.3056e-12
CM008476.1	9808200	9808599	17	0.409115	43	0.699596	0.605115	1	1	1.65258	0.00041464	0.000771603
CM008476.1	9822800	9827199	1047	25.1967	1267	20.6137	1.22253	1.42076e-10	1.88346e-08	0.817975	1	1
CM008476.1	9844600	9855999	2492	59.9715	3340	54.3407	1.10373	5.99099e-07	3.0183e-05	0.906017	1	1
CM008476.1	9856400	9857799	58	1.39581	50	0.813484	1.7112	5.43592e-05	0.00143593	0.584387	1	1
CM008476.1	9860600	9861999	89	2.14184	161	2.61942	0.821761	1	1	1.2169	0.00576998	0.00964705
CM008476.1	9916800	9921799	589	14.1746	967	15.7328	0.90156	1	1	1.10919	0.000664549	0.00121601
CM008476.1	9974600	9976999	278	6.69024	485	7.8908	0.849153	1	1	1.17764	0.000179304	0.000345307
CM008476.1	10032800	10037199	486	11.6959	564	9.1761	1.27497	1.15227e-07	7.22993e-06	0.784335	1	1
CM008476.1	10038000	10044399	464	11.1664	574	9.3388	1.1962	8.1351e-05	0.0019845	0.835982	1	1
CM008476.1	10054600	10055399	38	0.914493	24	0.390472	2.3075	1.15557e-06	5.2797e-05	0.433369	1	1
CM008476.1	10082000	10083199	39	0.938559	80	1.30157	0.730454	1	1	1.36901	0.00216415	0.00377523
CM008476.1	10119200	10123199	710	17.0866	899	14.6264	1.16854	2.41555e-05	0.000722693	0.855766	1	1
CM008476.1	10136000	10136999	42	1.01076	30	0.48809	2.05175	7.55228e-06	0.0002621	0.487389	1	1
CM008476.1	10149000	10160199	941	22.6457	1228	19.9792	1.13375	7.62978e-05	0.00188874	0.88203	1	1
CM008476.1	10165800	10179599	2319	55.8082	3016	49.0694	1.13745	5.96913e-10	6.77289e-08	0.879163	1	1
CM008476.1	10204400	10206399	75	1.80492	140	2.27776	0.797283	1	1	1.25426	0.00337063	0.0057625
CM008476.1	10209000	10212199	133	3.20073	123	2.00117	1.59846	1.81889e-07	1.0649e-05	0.625603	1	1
CM008476.1	10235400	10239199	553	13.3083	942	15.326	0.868992	1	1	1.15076	1.04306e-05	2.21628e-05
CM008476.1	10245200	10245799	13	0.312853	46	0.748405	0.440604	1	1	2.26961	6.32368e-08	1.59125e-07
CM008476.1	10254000	10254999	22	0.529443	104	1.69205	0.324008	1	1	3.08634	6.28151e-24	4.40167e-23
CM008476.1	10266000	10266599	14	0.336919	55	0.894833	0.396206	1	1	2.52394	1.12854e-10	3.4398e-10
CM008476.1	10271000	10271999	45	1.08295	126	2.04998	0.535762	1	1	1.8665	3.00993e-11	9.56042e-11
CM008476.1	10287800	10288399	23	0.553509	60	0.976181	0.581968	1	1	1.71831	1.96055e-05	4.07689e-05
CM008476.1	10733000	10733399	15	0.360984	43	0.699596	0.53788	1	1	1.85915	2.85339e-05	5.87525e-05
CM008476.1	10743200	10743599	14	0.336919	38	0.618248	0.568911	1	1	1.75774	0.000215126	0.000411408
CM008476.1	10767400	10768599	49	1.17922	101	1.64324	0.725083	1	1	1.37915	0.00061674	0.00113128
CM008476.1	10775800	10776599	44	1.05889	38	0.618248	1.70673	0.000352358	0.00683073	0.585915	1	1
CM008476.1	10782400	10784999	319	7.67693	592	9.63165	0.798203	1	1	1.25281	4.47525e-08	1.13774e-07
CM008476.1	10816400	10818399	43	1.03482	89	1.448	0.723149	1	1	1.38284	0.00104524	0.00187934
CM008476.1	10819400	10828599	3067	73.8092	4099	66.6894	1.10685	1.54238e-08	1.25211e-06	0.903464	1	1
CM008476.1	10842000	10842999	43	1.03482	30	0.48809	2.09947	3.42096e-06	0.000132898	0.476312	1	1
CM008476.1	10871400	10872599	52	1.25141	42	0.683327	1.82316	2.36734e-05	0.000710157	0.548498	1	1
CM008476.1	10877600	10878799	96	2.3103	175	2.84719	0.815224	1	1	1.22666	0.00322652	0.00553004
CM008476.1	10883200	10885199	77	1.85305	67	1.09007	1.69669	6.42528e-06	0.000231985	0.589381	1	1
CM008476.1	10889200	10891599	92	2.21404	83	1.35038	1.63765	4.12638e-06	0.000155693	0.610631	1	1
CM008476.1	10898400	10910199	777	18.699	950	15.4562	1.21009	1.16702e-07	7.29343e-06	0.826386	1	1
CM008476.1	10933200	10942199	1200	28.8787	1943	31.612	0.913828	1	1	1.0943	4.03385e-05	8.18148e-05
CM008476.1	10960600	10964799	747	17.977	936	15.2284	1.18081	4.53355e-06	0.000169997	0.846877	1	1
CM008476.1	10965200	10968799	407	9.7947	673	10.9495	0.895402	1	1	1.11682	0.00208586	0.00364606
CM008476.1	11003400	11006399	529	12.7307	856	13.9268	0.914772	1	1	1.09317	0.00450291	0.0076097
CM008476.1	11015000	11018599	624	15.0169	1029	16.7415	0.897554	1	1	1.11414	0.000283992	0.000536926
CM008476.1	11028000	11030799	262	6.30519	517	8.41143	0.751007	1	1	1.33155	1.64726e-10	4.9676e-10
CM008476.1	11048200	11049999	67	1.6124	54	0.878563	1.82879	2.05242e-06	8.67981e-05	0.546809	1	1
CM008476.1	11060400	11068999	1289	31.0206	1609	26.1779	1.18517	1.3779e-09	1.44478e-07	0.843759	1	1
CM008476.1	11112400	11132599	4181	100.618	5789	94.1852	1.06837	1.13696e-05	0.000377924	0.936002	1	1
CM008476.1	11159800	11160599	35	0.842296	27	0.439281	1.90179	0.000157165	0.00347395	0.525821	1	1
CM008476.1	11188600	11189199	31	0.746034	23	0.374203	1.97223	0.0001696	0.00369386	0.507041	1	1
CM008476.1	11206400	11211599	831	19.9985	1560	25.3807	0.788385	1	1	1.26842	5.86878e-20	3.26137e-19
CM008476.1	11230000	11231799	333	8.01385	387	6.29637	1.27331	9.78297e-06	0.00033006	0.785358	1	1
CM008476.1	11285600	11288599	542	13.0436	882	14.3499	0.909614	1	1	1.09937	0.00245333	0.00425777
CM008476.1	11307000	11308399	437	10.5167	513	8.34635	1.26046	1.3924e-06	6.1981e-05	0.793362	1	1
CM008476.1	11322800	11324599	49	1.17922	200	3.25394	0.367953	1	1	2.71774	2.61764e-35	3.29354e-34
CM008476.1	11339400	11342799	671	16.148	1095	17.8153	0.906936	1	1	1.10261	0.000641689	0.00117513
CM008476.1	11384400	11391399	1449	34.8711	2447	39.8119	0.876142	1	1	1.14137	6.50506e-11	2.01852e-10
CM008476.1	11593200	11595199	132	3.17666	267	4.34401	0.734065	1	1	1.36228	4.69535e-07	1.10671e-06
CM008476.1	11604000	11605399	78	1.87712	36	0.585709	3.15823	1.41752e-18	6.23591e-16	0.316633	1	1
CM008476.1	11823200	11823799	12	0.288787	50	0.813484	0.377043	1	1	2.65222	9.7502e-11	2.98788e-10
CM008476.1	11828000	11831399	415	9.98723	1021	16.6113	0.602088	1	1	1.66089	3.11036e-51	7.21005e-50
CM008476.1	12441800	12441999	2	0.0481312	34	0.553169	0.126786	1	1	7.88731	1.67803e-25	1.28337e-24
CM008476.1	12443000	12443399	123	2.96007	121	1.96863	1.50342	8.49705e-06	0.000290787	0.665151	1	1
CM008476.1	12527600	12530199	556	13.3805	1118	18.1895	0.73628	1	1	1.35818	6.32243e-23	4.17633e-22
CM008476.1	12533400	12534799	116	2.79161	333	5.4178	0.518152	1	1	1.92994	3.71044e-28	3.27499e-27
CM008476.1	12608400	12610599	659	15.8592	1185	19.2796	0.823146	1	1	1.21485	3.26558e-11	1.03484e-10
CM008476.1	12667200	12670599	570	13.7174	1095	17.8153	0.770626	1	1	1.29765	4.78608e-17	2.22164e-16
CM008476.1	12690200	12692999	647	15.5705	1112	18.0919	0.861187	1	1	1.16119	4.70846e-07	1.10968e-06
CM008476.1	12704800	12709599	696	16.7497	1142	18.58	0.901996	1	1	1.10865	0.000264912	0.000501997
CM008476.1	12735800	12736999	45	1.08295	113	1.83847	0.596858	1	1	1.67544	8.01729e-08	2.00235e-07
CM008476.1	12792400	12793199	56	1.34767	125	2.03371	0.669148	1	1	1.49444	6.20428e-06	1.33985e-05
CM008476.1	12889000	12890599	71	1.70866	29	0.471821	3.55001	7.67053e-20	3.79884e-17	0.28169	1	1
CM008476.1	12924200	12926999	727	17.4957	928	15.0983	1.15913	4.73265e-05	0.00127584	0.862713	1	1
CM008476.1	12933400	12934199	104	2.50282	62	1.00872	2.46528	2.13061e-16	7.59163e-14	0.405633	1	1
CM008476.1	13067600	13068399	38	0.914493	26	0.423012	2.13658	7.16761e-06	0.000254011	0.468038	1	1
CM008476.1	13091600	13093999	435	10.4685	718	11.6816	0.896965	1	1	1.11487	0.00180328	0.00317267
CM008476.1	13100400	13101599	71	1.70866	152	2.47299	0.69608	1	1	1.43662	6.74211e-06	1.45293e-05
CM008476.1	13124200	13127399	319	7.67693	530	8.62293	0.891401	1	1	1.12183	0.00397622	0.00675703
CM008476.1	13143600	13144399	39	0.938559	27	0.439281	2.1131	7.32221e-06	0.000257004	0.473239	1	1
CM008476.1	13177400	13180799	544	13.0917	690	11.2261	1.16664	0.000211191	0.00447049	0.857164	1	1
CM008476.1	13182000	13184199	74	1.78086	62	1.00872	1.76092	2.6322e-06	0.000107954	0.567886	1	1
CM008476.1	13196200	13201799	507	12.2013	567	9.22491	1.32292	7.35708e-10	8.18268e-08	0.755904	1	1
CM008476.1	13239400	13240999	48	1.15515	43	0.699596	1.64726	0.000461458	0.00854398	0.60707	1	1
CM008476.1	13255200	13256999	57	1.37174	127	2.06625	0.670249	1	1	1.49198	5.77211e-06	1.24938e-05
CM008476.1	13305600	13309199	291	7.00309	284	4.62059	1.5155	1.22213e-11	2.01332e-09	0.659848	1	1
CM008476.1	13459800	13466399	1218	29.3119	2222	36.1512	0.811114	1	1	1.23287	5.52186e-22	3.47272e-21
CM008476.1	13469600	13470399	24	0.577575	53	0.862293	0.684801	1	1	1.46028	0.00229664	0.00399781
CM008476.1	13473400	13474399	28	0.673837	69	1.12261	0.612799	1	1	1.63186	3.21077e-05	6.57937e-05
CM008476.1	13501600	13505199	509	12.2494	830	13.5038	0.907793	1	1	1.10157	0.00265529	0.00458864
CM008476.1	13548200	13550399	79	1.90118	160	2.60315	0.734991	1	1	1.36056	6.31981e-05	0.000126451
CM008476.1	13555800	13557399	41	0.98669	85	1.38292	0.722385	1	1	1.3843	0.00124643	0.00222583
CM008476.1	13622200	13623999	85	2.04558	85	1.38292	1.47917	0.000263533	0.00538312	0.676055	1	1
CM008476.1	13632000	13637999	851	20.4798	1370	22.2895	0.919221	1	1	1.08788	0.00093932	0.00169565
CM008476.1	13656400	13657199	10	0.240656	56	0.911102	0.285454	1	1	3.5032	6.11426e-17	2.81116e-16
CM008476.1	13676600	13679199	84	2.02151	78	1.26904	1.59151	2.67152e-05	0.000788489	0.628334	1	1
CM008476.1	13702000	13703599	62	1.49207	55	0.894833	1.66407	7.12243e-05	0.0017893	0.600938	1	1
CM008476.1	13716000	13717799	30	0.721968	114	1.85474	0.398733	1	1	2.50795	7.78063e-19	4.03986e-18
CM008476.1	13732000	13736799	1173	28.229	1931	31.4168	0.898833	1	1	1.11255	1.78686e-06	4.02719e-06
CM008476.1	13771800	13772999	21	0.505378	69	1.12261	0.464882	1	1	2.15108	1.3625e-09	3.85312e-09
CM008476.1	13830200	13830999	24	0.577575	56	0.911102	0.648758	1	1	1.54141	0.000541524	0.000998345
CM008476.1	13843400	13844599	32	0.7701	69	1.12261	0.697323	1	1	1.43406	0.00121326	0.00216778
CM008476.1	13849600	13852199	72	1.73272	191	3.10751	0.562392	1	1	1.77812	6.22142e-14	2.36344e-13
CM008476.1	13856400	13856999	11	0.264722	69	1.12261	0.253572	1	1	3.94366	5.84122e-23	3.86348e-22
CM008476.1	13875200	13875799	26	0.625706	63	1.02499	0.624024	1	1	1.6025	0.000102497	0.000201542
CM008476.1	13892200	13896399	259	6.23299	490	7.97214	0.783267	1	1	1.2767	7.02137e-08	1.76149e-07
CM008476.1	13921400	13927599	243	5.84794	520	8.46024	0.692739	1	1	1.44354	8.28544e-16	3.55396e-15
CM008476.1	13978200	13982199	458	11.0221	578	9.40388	1.17261	0.000415067	0.00781364	0.852802	1	1
CM008476.1	13983000	13984599	72	1.73272	70	1.13888	1.52084	0.000320363	0.0063186	0.657533	1	1
CM008476.1	14026600	14028199	168	4.04302	314	5.10868	0.793586	1	1	1.2601	2.79465e-05	5.75815e-05
CM008476.1	14055000	14059199	674	16.2202	848	13.7967	1.17602	1.91441e-05	0.000588639	0.850327	1	1
CM008476.1	14065400	14066199	37	0.890428	27	0.439281	2.00744	3.56343e-05	0.000997697	0.498146	1	1
CM008476.1	14069400	14074399	645	15.5223	836	13.6015	1.14163	0.000467004	0.00861424	0.875941	1	1
CM008476.1	14107800	14111399	653	15.7148	747	12.1535	1.29328	1.26609e-10	1.69844e-08	0.773225	1	1
CM008476.1	14120400	14124399	1012	24.3544	1261	20.5161	1.18732	5.02014e-08	3.48291e-06	0.842233	1	1
CM008476.1	14138400	14139199	16	0.38505	47	0.764675	0.523872	1	1	1.90886	7.34596e-06	1.57915e-05
CM008476.1	14184600	14187999	578	13.9099	980	15.9443	0.873026	1	1	1.14544	1.33497e-05	2.81852e-05
CM008476.1	14216000	14216999	48	1.15515	103	1.67578	0.696916	1	1	1.43489	0.000143718	0.00027867
CM008476.1	14224600	14227399	459	11.0461	755	12.2836	0.900024	1	1	1.11108	0.00191526	0.00336061
CM008476.1	14247800	14248599	34	0.818231	20	0.325394	2.46528	7.937e-07	3.78329e-05	0.405633	1	1
CM008476.1	14425800	14427199	35	0.842296	97	1.57816	0.543368	1	1	1.84037	6.89874e-09	1.85882e-08
CM008476.1	14443400	14444799	34	0.818231	73	1.18769	0.699607	1	1	1.42937	0.00102901	0.00185105
CM008476.1	14472800	14474399	62	1.49207	145	2.3591	0.638272	1	1	1.56673	1.07271e-07	2.65623e-07
CM008476.1	14509800	14510799	37	0.890428	97	1.57816	0.573555	1	1	1.74351	8.82911e-08	2.1955e-07
CM008476.1	14513200	14519799	1427	34.3416	1893	30.7985	1.11523	2.47265e-05	0.000737253	0.896673	1	1
CM008476.1	14564000	14566999	148	3.56171	307	4.99479	0.715572	1	1	1.39748	8.03257e-09	2.15518e-08
CM008476.1	14568600	14569399	23	0.553509	61	0.992451	0.572582	1	1	1.74648	1.05712e-05	2.24471e-05
CM008476.1	14574400	14575399	44	1.05889	23	0.374203	2.77344	9.39832e-10	1.0222e-07	0.360563	1	1
CM008476.1	14607600	14611799	801	19.2766	1322	21.5085	0.896669	1	1	1.11524	4.23256e-05	8.57655e-05
CM008476.1	14621400	14622999	67	1.6124	130	2.11506	0.767813	1	1	1.3024	0.00125576	0.00223959
CM008476.1	14672600	14675599	772	18.5787	1233	20.0605	0.926578	1	1	1.07924	0.00368187	0.00627388
CM008476.1	14712200	14718599	1773	42.6683	2269	36.9159	1.15597	1.18392e-09	1.25474e-07	0.865076	1	1
CM008476.1	14784800	14789199	877	21.1055	1091	17.7502	1.1893	2.76608e-07	1.53175e-05	0.840834	1	1
CM008476.1	14837400	14840599	550	13.2361	647	10.5265	1.25775	9.74824e-08	6.23579e-06	0.79507	1	1
CM008476.1	14964600	14978799	1927	46.3744	2473	40.2349	1.15272	5.12263e-10	5.88878e-08	0.867511	1	1
CM008476.1	14984800	14992199	1461	35.1599	1979	32.1977	1.09219	0.000429356	0.00804608	0.915588	1	1
CM008476.1	15001600	15002799	48	1.15515	37	0.601978	1.90735	1.43572e-05	0.00046268	0.524288	1	1
CM008476.1	15010000	15010799	17	0.409115	51	0.829754	0.51202	1	1	1.95305	1.86344e-06	4.19529e-06
CM008476.1	15020000	15020399	9	0.216591	34	0.553169	0.42262	1	1	2.36619	5.6247e-07	1.3158e-06
CM008476.1	15055200	15056399	20	0.481312	67	1.09007	0.456802	1	1	2.18913	1.06848e-09	3.04923e-09
CM008476.1	15156200	15157599	84	2.02151	84	1.36665	1.47917	0.000283337	0.00569895	0.676055	1	1
CM008476.1	15210000	15214799	858	20.6483	1093	17.7828	1.16143	8.797e-06	0.00029949	0.861006	1	1
CM008476.1	15218400	15218999	18	0.433181	46	0.748405	0.597962	1	1	1.67235	0.000225085	0.00042903
