## Supplementary data 2 for "Circadian clock mechanism driving mammalian photoperiodism" (part 55 of 91)

### Sheet: SPD28vsLPD28 (continued)
Chr	Peak.start	Peak.end	Readcount_SPD28	Normalized_Readcount_SPD28	Readcount_LPD28	Normalized_Readcount_LPD28	Fc_SPD28_vs_LPD28	pvalue_SPD28_vs_LPD28	FDR_SPD28_vs_LPD28	Fc_LPD28_vs_SPD28	pvalue_LPD28_vs_SPD28	FDR_LPD28_vs_SPD28
CM008476.1	15224400	15225199	40	0.962625	27	0.439281	2.16593	3.20312e-06	0.000126749	0.461696	1	1
CM008476.1	15230800	15231799	41	0.98669	33	0.5369	1.82721	0.000128178	0.00293669	0.547283	1	1
CM008476.1	15256600	15258199	105	2.52689	192	3.12378	0.812393	1	1	1.23093	0.00193681	0.00339697
CM008476.1	15283200	15289399	1308	31.4778	2048	33.3203	0.944965	1	1	1.05824	0.00515876	0.00866691
CM008476.1	15295400	15298999	385	9.26526	451	7.33763	1.26318	4.47213e-06	0.000167934	0.79165	1	1
CM008476.1	15335400	15336199	22	0.529443	52	0.846024	0.641904	1	1	1.55787	0.00060427	0.00110924
CM008476.1	15351000	15351799	37	0.890428	30	0.48809	1.81318	0.000282492	0.00568849	0.551519	1	1
CM008476.1	15359200	15361199	287	6.90683	489	7.95587	0.869389	1	1	1.15023	0.00101478	0.00182606
CM008476.1	15379000	15385999	1019	24.5229	2048	33.3203	0.736336	1	1	1.35808	3.59383e-40	5.51542e-39
CM008476.1	15392800	15394399	55	1.32361	170	2.76585	0.484406	1	1	2.06438	3.35574e-18	1.6784e-17
CM008476.1	15397000	15399799	73	1.75679	196	3.18886	0.555627	1	1	1.79977	1.0286e-14	4.11301e-14
CM008476.1	15403800	15405599	44	1.05889	90	1.46427	0.731457	1	1	1.36713	0.00138325	0.00245756
CM008476.1	15409200	15410199	13	0.312853	56	0.911102	0.363305	1	1	2.75251	2.51244e-12	8.57051e-12
CM008476.1	15443600	15446399	782	18.8193	1010	16.4324	1.14559	9.4431e-05	0.00226361	0.872914	1	1
CM008476.1	15471000	15472199	32	0.7701	73	1.18769	0.659629	1	1	1.516	0.000201823	0.000387043
CM008476.1	15473400	15481799	622	14.9688	1134	18.4498	0.811914	1	1	1.23166	4.40945e-12	1.48271e-11
CM008476.1	15504600	15506199	79	1.90118	150	2.44045	0.783666	1	1	1.27605	0.00137949	0.002451
CM008476.1	15548200	15549599	137	3.29699	270	4.39281	0.75323	1	1	1.32762	2.7713e-06	6.16755e-06
CM008476.1	15867400	15867599	6	0.144394	31	0.50436	0.323568	1	1	3.09054	1.58953e-09	4.47315e-09
CM008476.1	15868800	15869399	30	0.721968	80	1.30157	0.566102	1	1	1.76647	5.18649e-07	1.21694e-06
CM008476.1	15937600	15941199	241	5.79981	468	7.61421	0.763239	1	1	1.31021	7.32861e-09	1.97013e-08
CM008476.1	15943000	15946799	563	13.5489	940	15.2935	0.886558	1	1	1.12796	0.00012499	0.000243152
CM008476.1	15967400	15974799	1909	45.9413	2548	41.4552	1.10836	4.72424e-06	0.000176559	0.902233	1	1
CM008476.1	15984400	15985999	119	2.86381	252	4.09996	0.701582	1	1	1.42535	2.97804e-08	7.66158e-08
CM008476.1	16009400	16012399	138	3.32105	129	2.09879	1.58157	1.98181e-07	1.14748e-05	0.632282	1	1
CM008476.1	16018800	16020399	91	2.18997	68	1.10634	1.97223	1.51742e-09	1.57846e-07	0.507041	1	1
CM008476.1	16021000	16022399	75	1.80492	65	1.05753	1.70329	7.22067e-06	0.000254974	0.587101	1	1
CM008476.1	16048400	16049199	17	0.409115	65	1.05753	0.40341	1	1	2.47887	9.47001e-12	3.10721e-11
CM008476.1	16090000	16092199	128	3.0804	275	4.47416	0.691351	1	1	1.44644	2.16691e-09	6.05361e-09
CM008476.1	16354000	16354799	26	0.625706	69	1.12261	0.570537	1	1	1.75274	3.16156e-06	6.99072e-06
CM008476.1	16402600	16402999	12	0.288787	39	0.634518	0.48073	1	1	2.08017	3.87661e-06	8.52656e-06
CM008476.1	16494200	16497599	461	11.0942	940	15.2935	0.726223	1	1	1.37699	3.78826e-21	2.26007e-20
CM008476.1	16525200	16526999	114	2.74348	274	4.45789	0.618562	1	1	1.61665	3.73779e-14	1.4455e-13
CM008476.1	16543200	16543799	33	0.794165	21	0.341663	2.28599	5.75133e-06	0.00021094	0.437447	1	1
CM008476.1	16600600	16601999	49	1.17922	38	0.618248	1.89637	1.39545e-05	0.000452759	0.527323	1	1
CM008476.1	16664000	16664799	44	1.05889	136	2.21268	0.485858	1	1	2.05821	5.68393e-15	2.31428e-14
CM008476.1	16671200	16673999	645	15.5223	829	13.4876	1.15126	0.000220789	0.00463257	0.868616	1	1
CM008476.1	16708800	16709399	19	0.457247	51	0.829754	0.568911	1	1	1.75774	3.49164e-05	7.12562e-05
CM008476.1	16803600	16803999	12	0.288787	42	0.683327	0.447191	1	1	2.23618	2.79196e-07	6.69967e-07
CM008476.1	16821400	16826399	733	17.6401	1175	19.1169	0.923223	1	1	1.08316	0.00307932	0.00528777
CM008476.1	16849200	16850199	24	0.577575	75	1.22023	0.486569	1	1	2.05521	2.44972e-09	6.81253e-09
CM008476.1	16852400	16854399	184	4.42807	392	6.37772	0.696301	1	1	1.43616	3.79605e-12	1.28001e-11
CM008476.1	16869200	16869399	7	0.168459	26	0.423012	0.438272	1	1	2.28169	1.17547e-05	2.48887e-05
CM008476.1	16870400	16871599	75	1.80492	192	3.12378	0.582471	1	1	1.71682	1.12064e-12	3.93582e-12
CM008476.1	16892600	16893199	51	1.22735	124	2.01744	0.615334	1	1	1.62513	1.12488e-07	2.78104e-07
CM008476.1	16901400	16902199	29	0.697903	68	1.10634	0.643117	1	1	1.55493	0.000148852	0.000288416
CM008476.1	16914800	16915999	49	1.17922	111	1.80593	0.660343	1	1	1.51436	1.01315e-05	2.15585e-05
CM008476.1	16925800	16926999	17	0.409115	67	1.09007	0.391545	1	1	2.55399	1.29255e-12	4.51072e-12
CM008476.1	16984800	16991599	1430	34.4138	1934	31.4656	1.0939	0.000396736	0.00751527	0.914163	1	1
CM008476.1	16994800	16995999	49	1.17922	38	0.618248	1.89637	1.39545e-05	0.000452759	0.527323	1	1
CM008476.1	17038800	17041999	280	6.73837	300	4.8809	1.38089	1.21062e-07	7.55389e-06	0.724173	1	1
CM008476.1	17066000	17066999	30	0.721968	96	1.56189	0.472724	1	1	2.1154	5.97715e-12	1.99302e-11
CM008476.1	17113600	17129399	2342	56.3617	3068	49.9154	1.12926	3.83707e-09	3.65799e-07	0.885537	1	1
CM008476.1	17154200	17154999	20	0.481312	73	1.18769	0.419764	1	1	2.38229	5.07713e-12	1.69993e-11
CM008476.1	17155400	17162799	2009	48.3478	3366	54.7638	0.88302	1	1	1.13248	6.50982e-13	2.31116e-12
CM008476.1	17183200	17184199	15	0.360984	57	0.927372	0.408047	1	1	2.4507	1.86033e-10	5.58585e-10
CM008476.1	17185600	17186199	19	0.457247	49	0.797214	0.591668	1	1	1.69014	0.000122137	0.000237894
CM008476.1	17189000	17196999	1836	44.1845	3092	50.3059	0.878511	1	1	1.13829	7.50668e-13	2.65669e-12
CM008476.1	17208000	17210599	53	1.27548	120	1.95236	0.660125	1	1	1.51486	4.90917e-06	1.07148e-05
CM008476.1	17240800	17244999	475	11.4312	515	8.37889	1.3645	4.91632e-11	7.18247e-09	0.732867	1	1
CM008476.1	17249000	17252399	190	4.57247	216	3.51425	1.30194	0.000210214	0.00445102	0.768084	1	1
CM008476.1	17254800	17256199	50	1.20328	42	0.683327	1.75436	8.41915e-05	0.00204461	0.570007	1	1
CM008476.1	17266600	17268799	145	3.48951	264	4.2952	0.814938	1	1	1.22709	0.000474582	0.000878169
CM008476.1	17270600	17271399	41	0.98669	35	0.569439	1.7257	0.000417473	0.00785049	0.579476	1	1
CM008476.1	17318200	17318999	57	1.37174	116	1.88728	0.733263	1	1	1.36377	0.000435831	0.000808469
CM008476.1	17336800	17340199	425	10.2279	785	12.7717	0.801687	1	1	1.24737	8.40512e-10	2.41045e-09
CM008476.1	17418600	17419399	37	0.890428	21	0.341663	2.55493	1.23775e-07	7.68663e-06	0.3914	1	1
CM008476.1	17495800	17496599	17	0.409115	54	0.878563	0.484092	1	1	2.06572	1.8008e-07	4.3852e-07
CM008476.1	17539200	17539799	10	0.240656	56	0.911102	0.285454	1	1	3.5032	6.11426e-17	2.81116e-16
CM008476.1	17546200	17546999	37	0.890428	76	1.2365	0.72998	1	1	1.3699	0.00258991	0.00448008
CM008476.1	17624400	17625799	52	1.25141	47	0.764675	1.63325	0.000356096	0.00688285	0.612276	1	1
CM008476.1	17641200	17642399	57	1.37174	48	0.780945	1.75085	3.34096e-05	0.000957018	0.57115	1	1
CM008476.1	17650800	17652799	89	2.14184	87	1.41546	1.51279	9.48637e-05	0.0022726	0.661032	1	1
CM008476.1	17667200	17668399	28	0.673837	64	1.04126	0.659937	1	1	1.5153	0.000423019	0.000785665
CM008476.1	17681800	17683199	113	2.71941	264	4.2952	0.636322	1	1	1.57153	1.87228e-12	6.46068e-12
CM008476.1	17697400	17700199	784	18.8674	1002	16.3022	1.15767	2.92138e-05	0.000852963	0.8638	1	1
CM008476.1	17738200	17743599	600	14.4394	1096	17.8316	0.810374	1	1	1.234	6.4614e-12	2.14866e-11
CM008476.1	17788600	17789199	33	0.794165	23	0.374203	2.09549	3.4935e-05	0.000989198	0.477215	1	1
CM008476.1	17827000	17828399	84	2.02151	163	2.65196	0.766643	1	1	1.30439	0.000374605	0.000700555
CM008476.1	17841800	17842199	13	0.312853	34	0.553169	0.591668	1	1	1.69014	0.000779821	0.001417
CM008476.1	17854200	17855399	60	1.44394	52	0.846024	1.70244	4.84353e-05	0.00130283	0.587392	1	1
CM008476.1	17894200	17896599	132	3.17666	105	1.70832	1.85594	3.37651e-11	5.08868e-09	0.538811	1	1
CM008476.1	17903200	17904799	61	1.468	39	0.634518	2.29271	2.44611e-09	2.45374e-07	0.436165	1	1
CM008476.1	17906000	17906999	47	1.13108	40	0.650787	1.73171	0.000172595	0.00373841	0.577464	1	1
CM008476.1	17912800	17917999	936	22.5254	1670	27.1704	0.829432	1	1	1.20564	4.79407e-14	1.8323e-13
CM008476.1	17954800	17959199	1060	25.5095	1798	29.2529	0.872373	1	1	1.1463	6.25336e-09	1.68863e-08
CM008476.1	17979400	17980799	50	1.20328	33	0.5369	2.21875	1.35744e-07	8.34764e-06	0.450703	1	1
CM008476.1	17988200	17991799	402	9.67438	661	10.7543	0.900461	1	1	1.11054	0.00346689	0.00592089
CM008476.1	17996800	17997999	64	1.5402	53	0.862293	1.78048	7.60384e-06	0.000262616	0.561646	1	1
CM008476.1	18031200	18033999	398	9.57811	492	8.00468	1.19714	0.000223369	0.00468421	0.835326	1	1
CM008476.1	18034400	18037199	431	10.3723	543	8.83444	1.17463	0.000522637	0.00945876	0.851329	1	1
CM008476.1	18043000	18043999	37	0.890428	74	1.20396	0.749446	1	1	1.33432	0.00533653	0.0089522
CM008476.1	18050800	18053199	140	3.36919	152	2.47299	1.36316	0.00020026	0.00427011	0.733592	1	1
CM008476.1	18071400	18072999	55	1.32361	42	0.683327	1.92636	3.09259e-06	0.000123242	0.519114	1	1
CM008476.1	18106400	18107999	67	1.6124	62	1.00872	1.59656	0.000130793	0.0029866	0.626345	1	1
CM008476.1	18142600	18147399	1153	27.7477	1491	24.2581	1.14408	3.66457e-06	0.000139337	0.874068	1	1
CM008476.1	18148200	18149399	50	1.20328	32	0.52063	2.28599	5.43755e-08	3.72654e-06	0.437447	1	1
CM008476.1	18181800	18195599	1706	41.0559	2768	45.0345	0.911861	1	1	1.09666	7.72723e-07	1.79239e-06
CM008476.1	18197000	18205599	460	11.0702	531	8.6392	1.28176	1.3769e-07	8.42457e-06	0.780177	1	1
CM008476.1	18241000	18242199	26	0.625706	65	1.05753	0.605115	1	1	1.65258	3.40113e-05	6.94946e-05
CM008476.1	18259000	18262799	401	9.65031	485	7.8908	1.22351	4.16382e-05	0.00113966	0.81732	1	1
CM008476.1	18298000	18301199	341	8.20637	388	6.31264	1.30045	1.43481e-06	6.35098e-05	0.768963	1	1
CM008476.1	18305800	18306799	56	1.34767	49	0.797214	1.68625	0.000102798	0.00243601	0.593031	1	1
CM008476.1	18322600	18323999	47	1.13108	115	1.87101	0.61207	1	1	1.6338	2.22173e-07	5.37218e-07
CM008476.1	18407400	18409199	86	2.06964	160	2.60315	0.799303	1	1	1.25109	0.00218961	0.00381669
CM008476.1	18422800	18424399	23	0.553509	74	1.20396	0.473334	1	1	2.11267	9.23665e-10	2.64439e-09
CM008476.1	18486000	18486999	34	0.818231	18	0.292854	2.72479	7.26186e-08	4.79526e-06	0.367001	1	1
CM008476.1	18493200	18501999	1411	33.9566	2339	38.0548	0.892558	1	1	1.12037	2.94467e-08	7.5792e-08
CM008476.1	18507000	18509199	46	1.10702	99	1.6107	0.695209	1	1	1.43842	0.000169106	0.000326212
CM008476.1	18543400	18544799	51	1.22735	42	0.683327	1.78876	4.50477e-05	0.00122194	0.559046	1	1
CM008476.1	18676600	18679399	426	10.252	704	11.4539	0.895894	1	1	1.1162	0.00178554	0.0031423
CM008476.1	18725800	18730599	1045	25.1486	1325	21.5573	1.16683	5.36892e-07	2.73641e-05	0.857026	1	1
CM008476.1	18730800	18731999	50	1.20328	43	0.699596	1.71449	0.000146019	0.00326655	0.583263	1	1
CM008476.1	18738600	18739999	58	1.39581	51	0.829754	1.67829	9.10991e-05	0.00219142	0.595845	1	1
CM008476.1	18758000	18759399	52	1.25141	41	0.667057	1.86657	1.26664e-05	0.000415503	0.535742	1	1
CM008476.1	18771800	18772999	44	1.05889	34	0.553169	1.90179	3.14676e-05	0.000910663	0.525821	1	1
CM008476.1	18802600	18804199	57	1.37174	50	0.813484	1.68219	9.6792e-05	0.00231036	0.594462	1	1
CM008476.1	18808600	18811599	246	5.92014	520	8.46024	0.701257	1	1	1.42601	6.01392e-15	2.44712e-14
CM008476.1	18813600	18815999	130	3.12853	229	3.72576	0.842483	1	1	1.18697	0.00446578	0.00754971
CM008476.1	18817400	18819999	696	16.7497	864	14.057	1.19189	3.11241e-06	0.000123594	0.839007	1	1
CM008476.1	18837600	18838799	55	1.32361	49	0.797214	1.65667	0.000180668	0.00389559	0.603621	1	1
CM008476.1	18920600	18925399	455	10.9499	769	12.5114	0.875975	1	1	1.14158	0.000135661	0.000263359
CM008476.1	18925600	18927999	87	2.09371	161	2.61942	0.803499	1	1	1.24456	0.00259374	0.00448621
CM008476.1	18931000	18932199	41	0.98669	93	1.51308	0.660905	1	1	1.51308	4.34667e-05	8.80368e-05
CM008476.1	18938800	18940199	78	1.87712	152	2.47299	0.763754	1	1	1.30932	0.000471705	0.000873174
CM008476.1	18963200	18977599	3233	77.8041	4199	68.3164	1.13896	2.09213e-13	5.00743e-11	0.877994	1	1
CM008476.1	18996200	18996999	40	0.962625	34	0.553169	1.73274	0.000440983	0.00821899	0.57712	1	1
CM008476.1	18997200	18997999	33	0.794165	102	1.65951	0.488269	1	1	2.04805	9.91031e-12	3.24823e-11
CM008476.1	19052600	19053599	48	1.15515	42	0.683327	1.68556	0.000278305	0.00561926	0.593273	1	1
CM008476.1	19059800	19061199	54	1.29954	39	0.634518	2.03386	7.48311e-07	3.59194e-05	0.491677	1	1
CM008476.1	19073000	19076599	130	3.12853	127	2.06625	1.51384	3.59915e-06	0.00013738	0.660573	1	1
CM008476.1	19108400	19112599	180	4.33181	397	6.45906	0.672687	1	1	1.48657	3.19765e-14	1.24124e-13
CM008476.1	19140800	19143999	198	4.76499	442	7.1912	0.664457	1	1	1.50499	2.1092e-16	9.38675e-16
CM008476.1	19165600	19169399	1052	25.317	1315	21.3946	1.18356	4.85067e-08	3.38323e-06	0.844909	1	1
CM008476.1	19188600	19189399	38	0.914493	24	0.390472	2.3075	1.15557e-06	5.2797e-05	0.433369	1	1
CM008476.1	19192200	19200199	1457	35.0636	1945	31.6445	1.10824	5.48118e-05	0.0014474	0.902334	1	1
CM008476.1	19210400	19214599	499	12.0087	629	10.2336	1.17394	0.000223042	0.00467859	0.85183	1	1
CM008476.1	19215000	19219599	723	17.3994	857	13.9431	1.24816	3.99685e-09	3.79195e-07	0.801181	1	1
CM008476.1	19259200	19261399	481	11.5756	806	13.1134	0.883469	1	1	1.1319	0.000238591	0.000453626
CM008476.1	19283800	19284399	51	1.22735	191	3.10751	0.400608	1	1	2.4962	2.50561e-29	2.37159e-28
CM008476.1	19287200	19288399	50	1.20328	224	3.64441	0.335278	1	1	2.9826	2.97895e-45	5.60787e-44
CM008476.1	19348400	19350799	437	10.5167	546	8.88325	1.18442	0.00026506	0.00541291	0.844297	1	1
CM008476.1	19367800	19373799	1046	25.1726	1650	26.845	0.938032	1	1	1.06606	0.00463859	0.00782958
CM008476.1	19429400	19434599	436	10.4926	527	8.57412	1.22424	1.95874e-05	0.000600394	0.816836	1	1
CM008476.1	19450400	19450999	14	0.336919	54	0.878563	0.40341	1	1	2.47887	3.08204e-10	9.11548e-10
CM008476.1	19508200	19510199	297	7.14749	494	8.03722	0.89049	1	1	1.12298	0.00482184	0.00812818
CM008476.1	19515200	19516599	98	2.35843	205	3.33528	0.710863	1	1	1.40674	1.06242e-06	2.43823e-06
CM008476.1	19539800	19540399	21	0.505378	52	0.846024	0.613995	1	1	1.62868	0.000212188	0.000406089
CM008476.1	19587400	19591999	636	15.3057	771	12.5439	1.22051	5.17581e-07	2.64827e-05	0.819332	1	1
CM008476.1	19597200	19604599	1342	32.2961	2214	36.0211	0.896851	1	1	1.11501	2.1072e-07	5.10197e-07
CM008476.1	19610800	19611399	33	0.794165	17	0.276585	2.79399	5.79879e-08	3.93643e-06	0.357912	1	1
CM008476.1	19617800	19620399	539	12.9714	680	11.0634	1.17291	0.000142776	0.0032086	0.852581	1	1
CM008476.1	19648600	19651199	143	3.44138	276	4.49043	0.768954	1	1	1.30047	9.55197e-06	2.03691e-05
CM008476.1	19680800	19682199	24	0.577575	75	1.22023	0.486569	1	1	2.05521	2.44972e-09	6.81253e-09
CM008476.1	19689000	19690999	103	2.47876	96	1.56189	1.58591	4.82715e-06	0.000179638	0.630551	1	1
CM008476.1	19709200	19710599	66	1.58833	131	2.13133	0.75079	1	1	1.33193	0.000537085	0.000990486
CM008476.1	19718800	19720799	122	2.936	130	2.11506	1.38884	0.00023318	0.00485375	0.720026	1	1
CM008476.1	19737000	19745399	877	21.1055	852	13.8618	1.52252	1.02185e-31	9.04103e-29	0.656805	1	1
CM008476.1	19745800	19746799	42	1.01076	33	0.5369	1.87071	6.50643e-05	0.00166699	0.534555	1	1
CM008476.1	19766800	19773199	1562	37.5905	2011	32.7183	1.14908	3.73265e-08	2.6745e-06	0.870264	1	1
CM008476.1	19785800	19786799	20	0.481312	78	1.26904	0.393197	1	1	2.54326	4.09241e-14	1.57279e-13
CM008476.1	19835800	19837799	106	2.55095	198	3.2214	0.795332	1	1	1.25734	0.000663001	0.00121324
CM008476.1	19877200	19877999	39	0.938559	22	0.357933	2.57247	5.22102e-08	3.59536e-06	0.388732	1	1
CM008476.1	19928600	19930999	107	2.57502	114	1.85474	1.38913	0.000506315	0.00920142	0.719874	1	1
CM008476.1	19953200	19953999	22	0.529443	57	0.927372	0.586567	1	1	1.70483	3.59993e-05	7.32138e-05
CM008476.1	19960400	19962599	87	2.09371	69	1.12261	1.85953	4.43651e-08	3.11922e-06	0.537771	1	1
CM008476.1	19963000	19966999	610	14.68	760	12.365	1.18761	1.67085e-05	0.000519018	0.842026	1	1
CM008476.1	19967200	19985199	2867	68.9961	3836	62.4105	1.10562	5.92564e-08	4.01562e-06	0.904471	1	1
CM008476.1	20008400	20008999	35	0.842296	95	1.54562	0.554688	1	1	1.80281	2.50036e-08	6.47902e-08
CM008476.1	20114200	20117399	531	12.7788	920	14.9681	0.854417	1	1	1.17039	1.32709e-06	3.02789e-06
CM008476.1	20196800	20197399	21	0.505378	65	1.05753	0.493056	1	1	2.02817	3.36949e-08	8.6548e-08
CM008476.1	20220200	20221799	73	1.75679	138	2.24522	0.787471	1	1	1.26989	0.00233997	0.00406978
CM008476.1	20290000	20290999	4	0.0962625	66	1.0738	0.110386	1	1	9.05914	4.33673e-46	8.43304e-45
CM008476.1	20295400	20296199	14	0.336919	73	1.18769	0.299832	1	1	3.33521	1.0501e-19	5.75076e-19
CM008476.1	20381600	20384599	812	19.5413	1324	21.5411	0.907596	1	1	1.10181	0.000226355	0.000430872
CM008476.1	20419400	20421199	257	6.18486	460	7.48405	0.827821	1	1	1.20799	3.2237e-05	6.60423e-05
CM008476.1	20447000	20453999	856	20.6002	1525	24.8113	0.8307	1	1	1.2038	8.15521e-13	2.87922e-12
CM008476.1	20525600	20530199	804	19.3488	1414	23.0053	0.841506	1	1	1.18835	1.1127e-10	3.39373e-10
CM008476.1	20571000	20577199	999	24.0415	1726	28.0815	0.856496	1	1	1.16755	1.42417e-10	4.30836e-10
CM008476.1	20622000	20623799	72	1.73272	136	2.21268	0.78817	1	1	1.26876	0.00255596	0.00442607
CM008476.1	20627200	20628399	44	1.05889	98	1.59443	0.67235	1	1	1.48732	5.52202e-05	0.000111108
CM008476.1	20638800	20643999	622	14.9688	1025	16.6764	0.89817	1	1	1.11338	0.000314619	0.000592626
CM008476.1	20658200	20661599	349	8.3989	580	9.43642	0.891066	1	1	1.12225	0.00271757	0.00469307
CM008476.1	20667000	20667799	23	0.553509	51	0.829754	0.682693	1	1	1.46479	0.00247836	0.00429945
CM008476.1	20671000	20676199	1071	25.7743	1404	22.8426	1.12859	4.91904e-05	0.00131931	0.886061	1	1
CM008476.1	20735800	20736799	28	0.673837	68	1.10634	0.62168	1	1	1.60855	5.52693e-05	0.000111184
CM008476.1	20773200	20773599	11	0.264722	36	0.585709	0.479731	1	1	2.0845	7.14803e-06	1.53862e-05
CM008476.1	21004200	21005799	109	2.62315	102	1.65951	1.5797	3.21698e-06	0.000127169	0.633034	1	1
CM008476.1	21201000	21205199	961	23.1271	1779	28.9438	0.799416	1	1	1.25091	3.17167e-20	1.7897e-19
CM008476.1	21205600	21206599	17	0.409115	71	1.15515	0.369792	1	1	2.70422	2.03112e-14	7.96735e-14
CM008476.1	21243800	21244999	11	0.264722	68	1.10634	0.257247	1	1	3.88732	2.52355e-22	1.61179e-21
CM008476.1	21328800	21332599	1005	24.1859	1838	29.9037	0.809159	1	1	1.23585	6.63801e-19	3.46418e-18
CM008476.1	21343200	21343599	16	0.38505	42	0.683327	0.584788	1	1	1.71002	0.000225119	0.000428872
CM008476.1	21602800	21605399	27	0.649772	200	3.25394	0.206053	1	1	4.85311	2.68221e-73	1.1529e-71
CM008476.1	21612600	21613399	16	0.38505	78	1.26904	0.318302	1	1	3.14167	3.00838e-19	1.60362e-18
CM008476.1	21613800	21615199	87	2.09371	336	5.46661	0.386252	1	1	2.58898	1.30686e-52	3.17277e-51
CM008476.1	21617600	21618399	12	0.288787	53	0.862293	0.356096	1	1	2.80823	3.56648e-12	1.20471e-11
CM008476.1	21618800	21619599	6	0.144394	82	1.33411	0.124749	1	1	8.01608	1.9769e-50	4.44837e-49
CM008476.1	21652600	21654799	27	0.649772	181	2.94481	0.227564	1	1	4.39436	2.47063e-60	7.65643e-59
CM008476.1	21657400	21657999	40	0.962625	103	1.67578	0.583134	1	1	1.71487	8.7337e-08	2.17517e-07
CM008476.1	21683400	21684799	26	0.625706	171	2.78212	0.232195	1	1	4.30672	4.96472e-56	1.33863e-54
CM008476.1	21768000	21769999	37	0.890428	84	1.36665	0.661276	1	1	1.51223	9.04298e-05	0.000178558
CM008476.1	21773400	21774399	35	0.842296	120	1.95236	0.440083	1	1	2.2723	1.77981e-16	7.96542e-16
CM008476.1	21776600	21777399	13	0.312853	68	1.10634	0.300121	1	1	3.33199	1.40446e-18	7.17258e-18
CM008476.1	21800400	21802599	37	0.890428	113	1.83847	0.493056	1	1	2.02817	1.82228e-12	6.29326e-12
CM008476.1	21806400	21806999	4	0.0962625	51	0.829754	0.142228	1	1	7.03097	5.28569e-31	5.43441e-30
CM008476.1	21808800	21809599	23	0.553509	100	1.62697	0.351486	1	1	2.84507	1.35549e-20	7.8065e-20
CM008476.1	21825400	21826399	26	0.625706	113	1.83847	0.35033	1	1	2.85446	5.71688e-23	3.78553e-22
CM008476.1	21827400	21829799	60	1.44394	260	4.23012	0.345706	1	1	2.89263	1.28165e-49	2.80812e-48
CM008476.1	21855200	21857799	108	2.59909	302	4.91344	0.53211	1	1	1.87931	4.57486e-24	3.22513e-23
CM008476.1	21859600	21860599	14	0.336919	79	1.2853	0.277344	1	1	3.60563	3.72415e-23	2.49539e-22
CM008476.1	21864200	21865599	23	0.553509	112	1.8222	0.31416	1	1	3.18309	1.30887e-26	1.06546e-25
CM008476.1	21867600	21872799	798	19.2044	1674	27.2354	0.705586	1	1	1.41726	5.47669e-42	9.08876e-41
CM008476.1	21877800	21878799	19	0.457247	55	0.894833	0.528275	1	1	1.89295	2.30368e-06	5.15417e-06
CM008476.1	21880400	21881599	18	0.433181	86	1.39919	0.323037	1	1	3.09562	1.85748e-20	1.06322e-19
CM008476.1	21921200	21921799	3	0.0721968	66	1.0738	0.0883086	1	1	11.3239	7.91521e-54	2.00252e-52
CM008476.1	21925200	21926399	25	0.60164	110	1.78967	0.346472	1	1	2.88624	8.13446e-23	5.34569e-22
CM008476.1	21937800	21939199	45	1.08295	145	2.3591	0.46604	1	1	2.14574	2.97669e-17	1.39819e-16
CM008476.1	21940800	21944599	588	14.1506	1389	22.5986	0.626785	1	1	1.59544	2.31514e-59	6.95026e-58
CM008476.1	21948400	21951999	779	18.7471	1354	22.0292	0.851477	1	1	1.17443	3.32329e-09	9.16548e-09
CM008476.1	21969800	21970399	30	0.721968	80	1.30157	0.566102	1	1	1.76647	5.18649e-07	1.21694e-06
CM008476.1	22055400	22055999	10	0.240656	44	0.715866	0.361575	1	1	2.76568	2.068e-10	6.1904e-10
CM008476.1	22111200	22111999	9	0.216591	48	0.780945	0.301871	1	1	3.31267	4.53382e-14	1.73464e-13
CM008476.1	22215400	22216799	42	1.01076	192	3.12378	0.329556	1	1	3.03439	2.82706e-40	4.36633e-39
CM008476.1	22432400	22433599	78	1.87712	226	3.67695	0.514777	1	1	1.94259	3.06758e-20	1.73146e-19
CM008476.1	22444200	22444999	39	0.938559	146	2.37537	0.402495	1	1	2.4845	6.33451e-23	4.18378e-22
CM008476.1	22647200	22647999	62	1.49207	150	2.44045	0.617137	1	1	1.62039	9.01458e-09	2.40685e-08
CM008476.1	22676600	22677599	21	0.505378	82	1.33411	0.392069	1	1	2.55057	9.29183e-15	3.73385e-14
CM008476.1	22711800	22712399	20	0.481312	97	1.57816	0.316965	1	1	3.15492	3.11759e-23	2.09842e-22
CM008476.1	22731000	22732799	34	0.818231	235	3.82338	0.219368	1	1	4.55854	5.19784e-80	2.63388e-78
CM008476.1	22744800	22745799	32	0.7701	81	1.31784	0.595275	1	1	1.67989	3.08091e-06	6.82234e-06
CM008476.1	22769800	22770399	23	0.553509	53	0.862293	0.657409	1	1	1.52112	0.000949424	0.00171304
CM008476.1	22821000	22821599	15	0.360984	60	0.976181	0.387979	1	1	2.57746	9.15272e-12	3.00756e-11
CM008476.1	22839600	22840999	76	1.82899	214	3.48171	0.529749	1	1	1.88769	5.71725e-18	2.80974e-17
CM008476.1	22848600	22849599	26	0.625706	135	2.19641	0.293659	1	1	3.40532	2.72767e-34	3.27974e-33
CM008476.1	22851600	22852599	23	0.553509	74	1.20396	0.473334	1	1	2.11267	9.23665e-10	2.64439e-09
CM008476.1	22854200	22855199	12	0.288787	84	1.36665	0.226226	1	1	4.42036	1.32875e-30	1.33938e-29
CM008476.1	22873400	22874399	40	0.962625	90	1.46427	0.666439	1	1	1.50051	7.35464e-05	0.000146004
CM008476.1	22889000	22889799	9	0.216591	66	1.0738	0.220772	1	1	4.52957	1.19177e-25	9.18664e-25
CM008476.1	22894600	22896199	36	0.866362	141	2.29403	0.385417	1	1	2.59459	6.05221e-24	4.24571e-23
CM008476.1	22902600	22903799	9	0.216591	89	1.448	0.164352	1	1	6.0845	1.98835e-43	3.49962e-42
CM008476.1	22935200	22941399	1698	40.8634	2787	45.3436	0.901402	1	1	1.10938	3.12536e-08	8.03535e-08
CM008476.1	22994600	22994999	4	0.0962625	45	0.732136	0.160779	1	1	6.21971	1.83517e-25	1.39813e-24
CM008476.1	23058800	23059399	44	1.05889	128	2.08252	0.515989	1	1	1.93802	1.8792e-12	6.47691e-12
CM008476.1	23091000	23091399	11	0.264722	44	0.715866	0.394445	1	1	2.53521	3.5998e-09	9.90378e-09
CM008476.1	23490600	23491399	12	0.288787	96	1.56189	0.198239	1	1	5.04441	3.68976e-39	5.41313e-38
CM008476.1	23504200	23504799	20	0.481312	44	0.715866	0.690279	1	1	1.44869	0.00495788	0.00834321
CM008476.1	23548600	23549199	22	0.529443	58	0.943642	0.576625	1	1	1.73423	1.94915e-05	4.05833e-05
CM008476.1	23641600	23642599	20	0.481312	66	1.0738	0.46362	1	1	2.15694	2.48218e-09	6.8962e-09
CM008476.1	23662800	23664999	29	0.697903	148	2.40791	0.297819	1	1	3.35774	1.46397e-36	1.94075e-35
CM008476.1	23667000	23673999	861	20.7205	1987	32.3279	0.64137	1	1	1.55916	1.58622e-76	7.38658e-75
CM008476.1	23729400	23729799	3	0.0721968	39	0.634518	0.147917	1	1	6.76055	1.24834e-24	9.0595e-24
CM008476.1	23748800	23750199	31	0.746034	84	1.36665	0.556864	1	1	1.79577	1.50682e-07	3.69032e-07
CM008476.1	23757800	23762399	55	1.32361	413	6.71938	0.200081	1	1	4.99798	2.05405e-150	3.32128e-148
CM008476.1	23777400	23777999	14	0.336919	57	0.927372	0.382544	1	1	2.61408	1.43709e-11	4.67116e-11
CM008476.1	23784000	23785999	62	1.49207	172	2.79839	0.538657	1	1	1.85647	2.64997e-14	1.03344e-13
CM008476.1	23786400	23792199	648	15.5945	1677	27.2843	0.572098	1	1	1.74795	5.51477e-98	3.93709e-96
CM008476.1	23861200	23862399	19	0.457247	76	1.2365	0.3842	1	1	2.60281	2.40065e-14	9.37857e-14
CM008476.1	23862800	23864799	78	1.87712	199	3.23767	0.584272	1	1	1.71153	6.10462e-13	2.17161e-12
CM008476.1	23970200	23970999	90	2.16591	249	4.05115	0.538418	1	1	1.85729	1.16431e-19	6.3603e-19
CM008476.1	24158000	24162799	986	23.7287	1564	25.4458	0.932869	1	1	1.07196	0.0029954	0.00515254
CM008476.1	24260800	24261799	7	0.168459	117	1.90355	0.100283	1	1	9.97181	4.52631e-80	2.30397e-78
CM008476.1	24263600	24263999	6	0.144394	37	0.601978	0.272479	1	1	3.67001	3.70477e-13	1.34003e-12
CM008476.1	24418400	24418599	8	0.192525	26	0.423012	0.493056	1	1	2.02817	0.000106958	0.000210006
CM008476.1	24428000	24429599	174	4.18742	366	5.9547	0.705326	1	1	1.41778	7.75317e-11	2.39055e-10
CM008476.1	24456600	24457199	12	0.288787	53	0.862293	0.356096	1	1	2.80823	3.56648e-12	1.20471e-11
CM008476.1	24518200	24519799	168	4.04302	355	5.77574	0.70219	1	1	1.42412	8.77097e-11	2.69582e-10
CM008476.1	24529000	24533999	1026	24.6913	1750	28.4719	0.867565	1	1	1.15265	2.64096e-09	7.32004e-09
CM008476.1	24598600	24599399	11	0.264722	83	1.35038	0.21131	1	1	4.73239	1.8355e-32	2.0246e-31
CM008476.1	24639200	24639999	13	0.312853	55	0.894833	0.369792	1	1	2.70422	7.51074e-12	2.48622e-11
CM008476.1	24725400	24725999	10	0.240656	68	1.10634	0.23581	1	1	4.24071	1.50188e-24	1.08471e-23
CM008476.1	24941400	24942399	7	0.168459	65	1.05753	0.179293	1	1	5.57746	6.88184e-31	7.02366e-30
CM008476.1	24942800	24943599	11	0.264722	53	0.862293	0.328704	1	1	3.04225	1.37249e-13	5.1041e-13
CM008476.1	24945000	24946999	52	1.25141	203	3.30275	0.384294	1	1	2.60217	2.65908e-33	3.05567e-32
CM008476.1	25036600	25037199	10	0.240656	43	0.699596	0.369792	1	1	2.70422	6.35581e-10	1.83959e-09
CM008476.1	25040600	25040799	1	0.0240656	31	0.50436	0.0924481	1	1	10.8169	2.49973e-31	2.6101e-30
CM008476.1	25057200	25057999	19	0.457247	64	1.04126	0.455129	1	1	2.19718	1.93153e-09	5.4117e-09
CM008476.1	25102200	25105599	330	7.94165	830	13.5038	0.589176	1	1	1.69729	2.59164e-45	4.89046e-44
CM008476.1	25154600	25155799	65	1.56426	247	4.01861	0.39365	1	1	2.54033	3.2141e-38	4.54755e-37
CM008476.1	25203800	25204199	15	0.360984	39	0.634518	0.591668	1	1	1.69014	0.000419611	0.000779731
CM008476.1	25319400	25323599	231	5.55916	780	12.6904	0.439395	1	1	2.27586	6.29259e-92	4.02526e-90
CM008476.1	25341000	25342399	113	2.71941	215	3.49798	0.780673	1	1	1.28095	0.000164764	0.00031821
CM008476.1	25354200	25355399	28	0.673837	77	1.25277	0.549948	1	1	1.81836	2.60143e-07	6.26279e-07
CM008476.1	25359000	25364199	960	23.103	1949	31.7096	0.728965	1	1	1.37181	1.23228e-40	1.92838e-39
CM008476.1	25420400	25421399	50	1.20328	112	1.8222	0.66759	1	1	1.49793	1.48008e-05	3.11662e-05
CM008476.1	25455200	25455799	45	1.08295	147	2.39164	0.459742	1	1	2.17513	5.99699e-18	2.94593e-17
CM008476.1	25464600	25465999	29	0.697903	91	1.48054	0.482338	1	1	2.07324	5.28971e-11	1.65109e-10
CM008476.1	25500400	25502599	78	1.87712	147	2.39164	0.789557	1	1	1.26653	0.00198294	0.00347274
CM008476.1	25529800	25532199	484	11.6478	883	14.3661	0.811535	1	1	1.23223	7.42429e-10	2.14007e-09
CM008476.1	25546400	25546799	5	0.120328	39	0.634518	0.221875	1	1	4.50703	5.26981e-17	2.43986e-16
CM008476.1	25564800	25565999	45	1.08295	90	1.46427	0.747712	1	1	1.33741	0.00255818	0.00442967
CM008476.1	25576400	25580999	1119	26.9294	1778	28.9275	0.931236	1	1	1.07384	0.00135679	0.00241283
CM008476.1	25589000	25589599	7	0.168459	46	0.748405	0.251773	1	1	3.97182	8.05164e-17	3.67275e-16
CM008476.1	25620000	25620999	26	0.625706	57	0.927372	0.688579	1	1	1.45227	0.00196624	0.00344637
CM008476.1	25624400	25625599	19	0.457247	86	1.39919	0.340039	1	1	2.94084	4.78442e-19	2.5125e-18
CM008476.1	25662200	25663599	49	1.17922	204	3.31902	0.360773	1	1	2.77183	4.16765e-37	5.65343e-36
CM008476.1	25692000	25693199	108	2.59909	230	3.74203	0.697963	1	1	1.43274	7.26445e-08	1.82068e-07
CM008476.1	25717600	25718999	56	1.34767	164	2.66823	0.510986	1	1	1.957	1.23939e-15	5.2574e-15
CM008476.1	25781800	25783799	43	1.03482	162	2.63569	0.399285	1	1	2.50448	1.80049e-25	1.3753e-24
CM008476.1	25793600	25794599	29	0.697903	62	1.00872	0.704366	1	1	1.41972	0.00237167	0.0041214
CM008476.1	25802000	25806199	1291	31.0687	2060	33.5155	0.927262	1	1	1.07844	0.000321588	0.00060534
CM008476.1	25812200	25812999	6	0.144394	78	1.26904	0.131066	1	1	7.62977	1.41363e-46	2.79023e-45
CM008476.1	25813400	25814199	25	0.60164	76	1.2365	0.49946	1	1	2.00216	6.10756e-09	1.65232e-08
CM008476.1	25818600	25819199	16	0.38505	68	1.10634	0.364433	1	1	2.74399	3.03073e-14	1.17857e-13
CM008476.1	25825400	25825999	22	0.529443	100	1.62697	0.33684	1	1	2.96876	6.53806e-22	4.08911e-21
CM008476.1	25852800	25853199	10	0.240656	38	0.618248	0.417202	1	1	2.39692	1.24244e-07	3.06179e-07
CM008476.1	25893000	25894599	64	1.5402	255	4.14877	0.37557	1	1	2.66262	1.14532e-42	1.95784e-41
CM008476.1	25904800	25910199	1015	24.4266	1819	29.5946	0.825734	1	1	1.21104	9.48879e-16	4.04414e-15
CM008476.1	25913000	25915999	710	17.0866	1306	21.2482	0.804659	1	1	1.24276	1.26191e-14	5.00979e-14
CM008476.1	25958400	25958599	7	0.168459	33	0.5369	0.34804	1	1	2.87323	4.98101e-09	1.35469e-08
CM008476.1	25963400	25965199	79	1.90118	196	3.18886	0.600678	1	1	1.66479	9.11185e-12	2.99581e-11
CM008476.1	25983000	25984199	53	1.27548	191	3.10751	0.416016	1	1	2.40375	2.15062e-27	1.81745e-26
CM008476.1	26014200	26014799	11	0.264722	56	0.911102	0.311404	1	1	3.21126	3.29773e-15	1.36204e-14
CM008476.1	26017800	26018399	16	0.38505	47	0.764675	0.523872	1	1	1.90886	7.34596e-06	1.57915e-05
CM008476.1	26027200	26028799	47	1.13108	130	2.11506	0.541986	1	1	1.84507	3.2933e-11	1.04354e-10
CM008476.1	26042600	26043599	18	0.433181	95	1.54562	0.292752	1	1	3.41586	2.55343e-25	1.92494e-24
CM008476.1	26045200	26045799	8	0.192525	46	0.748405	0.283245	1	1	3.53051	1.0145e-14	4.0626e-14
CM008476.1	26047600	26048799	22	0.529443	82	1.33411	0.40989	1	1	2.43968	1.03425e-13	3.88126e-13
CM008476.1	26049800	26050399	6	0.144394	47	0.764675	0.215712	1	1	4.63581	4.46891e-20	2.50555e-19
CM008476.1	26056600	26057199	13	0.312853	43	0.699596	0.470645	1	1	2.12474	9.03255e-07	2.08256e-06
CM008476.1	26059600	26061399	36	0.866362	126	2.04998	0.430939	1	1	2.32051	7.40381e-18	3.6139e-17
CM008476.1	26064800	26065199	16	0.38505	38	0.618248	0.644766	1	1	1.55095	0.00236782	0.00411617
CM008476.1	26066400	26072799	821	19.7579	2151	34.9961	0.564999	1	1	1.76992	5.7337e-130	6.95686e-128
CM008476.1	26074400	26075199	26	0.625706	132	2.1476	0.300282	1	1	3.3302	1.19005e-32	1.32397e-31
CM008476.1	26127600	26128399	82	1.97338	166	2.70077	0.735156	1	1	1.36026	4.86564e-05	9.82096e-05
CM008476.1	26217600	26217799	7	0.168459	46	0.748405	0.251773	1	1	3.97182	8.05164e-17	3.67275e-16
CM008476.1	26477800	26478399	28	0.673837	79	1.2853	0.536199	1	1	1.86498	6.88464e-08	1.72796e-07
CM008476.1	26559800	26560999	60	1.44394	194	3.15632	0.462714	1	1	2.16116	1.57051e-22	1.01485e-21
CM008476.1	26586800	26588399	48	1.15515	208	3.38409	0.346791	1	1	2.88358	3.58507e-40	5.50466e-39
CM008476.1	26605000	26606399	45	1.08295	163	2.65196	0.414889	1	1	2.41028	6.43174e-24	4.50173e-23
CM008476.1	26908200	26909399	49	1.17922	295	4.79956	0.24986	1	1	4.00225	4.80038e-86	2.76725e-84
CM008476.1	26920600	26921399	12	0.288787	61	0.992451	0.310148	1	1	3.22426	2.43453e-16	1.07807e-15
CM008476.1	27104000	27104799	58	1.39581	139	2.26149	0.623364	1	1	1.6042	4.95198e-08	1.25327e-07
CM008476.1	27270200	27271599	29	0.697903	65	1.05753	0.67235	1	1	1.48732	0.000632602	0.00115947
CM008476.1	27349400	27352999	239	5.75168	696	11.3237	0.509327	1	1	1.96338	1.47455e-58	4.33584e-57
CM008476.1	27372600	27373199	11	0.264722	50	0.813484	0.34804	1	1	2.87323	4.8562e-12	1.63022e-11
CM008476.1	27398600	27400999	97	2.33436	275	4.47416	0.525212	1	1	1.90399	6.78382e-23	4.47509e-22
CM008476.1	27431800	27432799	38	0.914493	216	3.51425	0.265841	1	1	3.76164	1.2241e-59	3.70027e-58
CM008476.1	27540400	27541399	48	1.15515	192	3.12378	0.37554	1	1	2.66283	6.59822e-33	7.42889e-32
CM008476.1	27542600	27543599	47	1.13108	242	3.93726	0.292182	1	1	3.42253	6.70053e-59	1.98807e-57
CM008476.1	27544600	27544999	5	0.120328	40	0.650787	0.216464	1	1	4.61971	9.4573e-18	4.58681e-17
CM008476.1	27603800	27604799	48	1.15515	144	2.34283	0.499857	1	1	2.00057	9.52067e-15	3.82317e-14
CM008476.1	27680600	27682199	46	1.10702	181	2.94481	0.381983	1	1	2.61792	2.4853e-30	2.46511e-29
CM008476.1	27687200	27687799	10	0.240656	44	0.715866	0.361575	1	1	2.76568	2.068e-10	6.1904e-10
CM008476.1	27738600	27739199	29	0.697903	73	1.18769	0.599663	1	1	1.6676	1.02126e-05	2.17235e-05
CM008476.1	27747600	27748599	13	0.312853	89	1.448	0.230093	1	1	4.34607	1.36834e-31	1.44631e-30
CM008476.1	27760200	27760599	2	0.0481312	36	0.585709	0.119933	1	1	8.33801	1.0974e-27	9.4308e-27
CM008476.1	27777200	27778799	23	0.553509	129	2.09879	0.273077	1	1	3.66197	4.69194e-36	6.09732e-35
CM008476.1	27882800	27883799	41	0.98669	84	1.36665	0.730884	1	1	1.36821	0.00180896	0.00318181
CM008476.1	27927200	27928199	36	0.866362	175	2.84719	0.310962	1	1	3.21583	3.6702e-40	5.63042e-39
CM008476.1	27940800	27941199	14	0.336919	36	0.585709	0.599663	1	1	1.6676	0.000782732	0.00142101
CM008476.1	27946200	27947199	44	1.05889	147	2.39164	0.449747	1	1	2.22347	9.29583e-19	4.81088e-18
CM008476.1	27958600	27959199	7	0.168459	50	0.813484	0.232027	1	1	4.30985	1.5116e-19	8.20703e-19
CM008476.1	27975400	27976399	88	2.11777	160	2.60315	0.817677	1	1	1.22298	0.00496258	0.00834854
CM008476.1	27993800	27994999	72	1.73272	276	4.49043	0.389817	1	1	2.56531	4.41577e-43	7.68271e-42
CM008476.1	28005600	28006399	23	0.553509	74	1.20396	0.473334	1	1	2.11267	9.23665e-10	2.64439e-09
CM008476.1	28010000	28011599	30	0.721968	190	3.09124	0.240075	1	1	4.16537	1.50915e-59	4.55319e-58
CM008476.1	28013800	28026799	2848	68.5389	7271	118.297	0.579504	1	1	1.72561	0	0
CM008476.1	28027800	28030199	145	3.48951	395	6.42652	0.54535	1	1	1.83368	1.02994e-28	9.43604e-28
CM008476.1	28031200	28032799	46	1.10702	137	2.22895	0.503775	1	1	1.98501	6.64019e-14	2.51621e-13
CM008476.1	28033400	28035399	35	0.842296	184	2.99362	0.287838	1	1	3.47417	1.40678e-46	2.78124e-45
CM008476.1	28041200	28042799	64	1.5402	143	2.32656	0.667681	1	1	1.49772	1.46172e-06	3.32433e-06
CM008476.1	28043600	28045599	40	0.962625	102	1.65951	0.588795	1	1	1.69838	1.55328e-07	3.79773e-07
CM008476.1	28056000	28057599	25	0.60164	92	1.49681	0.413531	1	1	2.4182	8.16954e-15	3.2943e-14
CM008476.1	28058200	28060199	94	2.26217	215	3.49798	0.650561	1	1	1.53714	9.37787e-10	2.68375e-09
CM008476.1	28088800	28090799	28	0.673837	124	2.01744	0.343167	1	1	2.91403	1.14138e-25	8.81502e-25
CM008476.1	28099200	28101999	71	1.70866	227	3.69322	0.467106	1	1	2.14084	2.17705e-25	1.64838e-24
CM008476.1	28102400	28104799	88	2.11777	172	2.79839	0.76096	1	1	1.31413	0.000195222	0.000374905
CM008476.1	28110200	28113799	302	7.26782	630	10.2499	0.710282	1	1	1.40789	1.29866e-16	5.86438e-16
CM008476.1	28155200	28156599	51	1.22735	108	1.75713	0.705659	1	1	1.41712	0.000166804	0.00032186
CM008476.1	28173400	28175399	116	2.79161	328	5.33646	0.526027	1	1	1.90104	1.02228e-26	8.3636e-26
CM008476.1	28220600	28220999	6	0.144394	36	0.585709	0.279843	1	1	3.57343	1.59834e-12	5.54467e-12
CM008476.1	28287200	28287999	30	0.721968	159	2.58688	0.286589	1	1	3.48932	5.45255e-41	8.65909e-40
CM008476.1	28386200	28388599	67	1.6124	233	3.79084	0.429844	1	1	2.32643	8.44616e-31	8.59515e-30
CM008476.1	28400200	28400799	21	0.505378	78	1.26904	0.411921	1	1	2.42765	4.53082e-13	1.63017e-12
CM008476.1	28426200	28427599	62	1.49207	121	1.96863	0.763833	1	1	1.30919	0.00144847	0.00256755
CM008476.1	28450000	28451799	83	1.99745	242	3.93726	0.511318	1	1	1.95573	7.45987e-22	4.64369e-21
CM008476.1	28472200	28472999	22	0.529443	114	1.85474	0.295834	1	1	3.38028	2.98032e-29	2.80389e-28
CM008476.1	28509400	28510999	54	1.29954	238	3.87218	0.340395	1	1	2.93777	8.5742e-47	1.70866e-45
CM008476.1	28551600	28551999	10	0.240656	50	0.813484	0.319036	1	1	3.13444	1.58646e-13	5.88051e-13
CM008476.1	28576800	28578399	43	1.03482	148	2.40791	0.436802	1	1	2.28937	5.67222e-20	3.15627e-19
CM008476.1	28657400	28658799	89	2.14184	244	3.9698	0.543368	1	1	1.84037	7.49598e-19	3.89669e-18
CM008476.1	28737400	28738399	23	0.553509	78	1.26904	0.449368	1	1	2.22535	3.3031e-11	1.04476e-10
CM008476.1	28781000	28781799	21	0.505378	67	1.09007	0.478555	1	1	2.08963	6.97033e-09	1.87635e-08
CM008476.1	28783600	28784399	13	0.312853	81	1.31784	0.252541	1	1	3.95975	2.34774e-26	1.87802e-25
CM008476.1	28836600	28837399	5	0.120328	54	0.878563	0.161364	1	1	6.19717	3.4675e-29	3.24728e-28
CM008476.1	28844000	28845799	71	1.70866	235	3.82338	0.451272	1	1	2.21596	3.67123e-28	3.24093e-27
CM008476.1	28947600	28948399	28	0.673837	105	1.70832	0.404678	1	1	2.4711	3.84882e-17	1.79462e-16
CM008476.1	28971800	28972399	13	0.312853	67	1.09007	0.304535	1	1	3.2837	5.06688e-18	2.50308e-17
CM008476.1	28982800	28984399	87	2.09371	314	5.10868	0.413228	1	1	2.41997	1.06876e-43	1.89462e-42
CM008476.1	29463000	29463199	4	0.0962625	26	0.423012	0.27392	1	1	3.6507	2.19583e-10	6.56009e-10
CM008476.1	29530000	29534399	830	19.9745	1651	26.8612	0.744061	1	1	1.34397	7.58312e-31	7.72487e-30
CM008476.1	29541000	29542199	66	1.58833	197	3.20513	0.500527	1	1	1.99789	3.38161e-19	1.79789e-18
CM008476.1	29604000	29604799	11	0.264722	66	1.0738	0.264926	1	1	3.77464	4.51206e-21	2.67849e-20
CM008476.1	29611400	29611999	5	0.120328	69	1.12261	0.126786	1	1	7.88731	3.85888e-43	6.72794e-42
CM008476.1	29642800	29647199	947	22.7901	2183	35.5167	0.642057	1	1	1.55749	1.84627e-83	1.01313e-81
CM008476.1	29656000	29657199	16	0.38505	80	1.30157	0.310443	1	1	3.2212	2.57446e-20	1.46177e-19
CM008476.1	29714000	29714599	8	0.192525	46	0.748405	0.283245	1	1	3.53051	1.0145e-14	4.0626e-14
CM008476.1	29814400	29815399	212	5.10191	372	6.05232	0.844673	1	1	1.18389	0.000598919	0.00110001
CM008476.1	29823600	29824599	30	0.721968	170	2.76585	0.268153	1	1	3.72921	2.65735e-47	5.38549e-46
CM008476.1	29834400	29835599	25	0.60164	106	1.72459	0.359424	1	1	2.78223	6.36684e-21	3.74468e-20
CM008476.1	29874800	29876199	45	1.08295	159	2.58688	0.425261	1	1	2.3515	2.32278e-22	1.48899e-21
CM008476.1	29931600	29932999	29	0.697903	113	1.83847	0.389255	1	1	2.56901	1.82792e-19	9.87577e-19
CM008476.1	30001600	30011199	602	14.4875	1439	23.4121	0.619402	1	1	1.61446	3.18941e-64	1.09625e-62
CM008476.1	30048000	30048399	16	0.38505	37	0.601978	0.661734	1	1	1.51118	0.00402893	0.00684276
CM008476.1	30161200	30162199	98	2.35843	273	4.44162	0.534444	1	1	1.8711	9.6473e-22	5.97677e-21
CM008476.1	30259600	30260399	23	0.553509	66	1.0738	0.529852	1	1	1.88732	3.84965e-07	9.13528e-07
CM008476.1	30261200	30265199	639	15.3779	1211	19.7026	0.781079	1	1	1.28028	5.11511e-17	2.36977e-16
CM008476.1	30331800	30332599	13	0.312853	60	0.976181	0.339481	1	1	2.94567	2.66006e-14	1.03676e-13
CM008476.1	30337800	30342599	854	20.552	1930	31.4005	0.65494	1	1	1.52686	3.4615e-68	1.32318e-66
CM008476.1	30374800	30375399	16	0.38505	51	0.829754	0.483575	1	1	2.06793	3.32875e-07	7.93661e-07
CM008476.1	30393600	30394399	27	0.649772	130	2.11506	0.316158	1	1	3.16297	4.6158e-30	4.52445e-29
CM008476.1	30445000	30445599	10	0.240656	44	0.715866	0.361575	1	1	2.76568	2.068e-10	6.1904e-10
CM008476.1	30477200	30477999	10	0.240656	75	1.22023	0.21409	1	1	4.67093	2.06211e-29	1.95734e-28
CM008476.1	30492400	30493599	17	0.409115	79	1.2853	0.332813	1	1	3.00469	2.64413e-18	1.33375e-17
CM008476.1	30506200	30507199	8	0.192525	71	1.15515	0.184896	1	1	5.40844	2.59537e-32	2.84839e-31
CM008476.1	30547200	30548399	34	0.818231	102	1.65951	0.50263	1	1	1.98953	5.01793e-11	1.56704e-10
CM008476.1	30548800	30549399	20	0.481312	79	1.2853	0.388282	1	1	2.57545	1.50276e-14	5.93692e-14
CM008476.1	30585000	30585799	36	0.866362	15	0.244045	3.42058	6.53545e-11	9.43417e-09	0.292348	1	1
CM008476.1	30589600	30590599	21	0.505378	76	1.2365	0.42262	1	1	2.36619	2.93982e-12	9.99658e-12
CM008476.1	30604200	30604999	6	0.144394	70	1.13888	0.145834	1	1	6.85713	3.9173e-39	5.73573e-38
CM008476.1	30678400	30678799	7	0.168459	42	0.683327	0.275194	1	1	3.6338	3.07402e-14	1.19399e-13
CM008476.1	30698000	30698399	10	0.240656	38	0.618248	0.417202	1	1	2.39692	1.24244e-07	3.06179e-07
CM008476.1	30786800	30787399	10	0.240656	52	0.846024	0.306997	1	1	3.25736	1.24165e-14	4.93382e-14
CM008476.1	30818000	30818599	20	0.481312	54	0.878563	0.564774	1	1	1.77062	1.87861e-05	3.92401e-05
CM008476.1	30819400	30821399	62	1.49207	269	4.37654	0.345139	1	1	2.89738	2.38488e-51	5.55778e-50
CM008476.1	30830200	30834199	649	15.6186	1078	17.5387	0.891066	1	1	1.12225	8.6468e-05	0.000170971
CM008476.1	30839800	30840399	21	0.505378	57	0.927372	0.561064	1	1	1.78233	1.0114e-05	2.15276e-05
CM008476.1	30928800	30929399	19	0.457247	46	0.748405	0.629434	1	1	1.58873	0.000694519	0.00126845
CM008476.1	30937400	30939199	274	6.59398	586	9.53403	0.692967	1	1	1.44307	1.60237e-17	7.65645e-17
CM008476.1	30995200	30996399	29	0.697903	79	1.2853	0.554688	1	1	1.80281	2.69415e-07	6.47533e-07
CM008476.1	30997600	30998199	21	0.505378	53	0.862293	0.602624	1	1	1.65941	0.00011943	0.000233346
CM008476.1	31146600	31147599	16	0.38505	87	1.41546	0.285749	1	1	3.49958	3.24444e-24	2.30393e-23
CM008476.1	31150400	31151399	15	0.360984	61	0.992451	0.381721	1	1	2.61971	3.24764e-12	1.10219e-11
CM008476.1	31153600	31156799	555	13.3564	1104	17.9617	0.74427	1	1	1.3436	2.68639e-21	1.61703e-20
CM008476.1	31247400	31247999	29	0.697903	87	1.41546	0.504262	1	1	1.9831	1.08781e-09	3.10248e-09
CM008476.1	31629600	31630199	13	0.312853	94	1.52935	0.217983	1	1	4.58752	5.1036e-35	6.35589e-34
CM008476.1	32006600	32006999	9	0.216591	40	0.650787	0.360773	1	1	2.77183	8.95738e-10	2.56644e-09
CM008476.1	32777800	32778999	79	1.90118	400	6.50787	0.295096	1	1	3.38873	1.30567e-93	8.60375e-92
CM008476.1	32975600	32975999	7	0.168459	42	0.683327	0.275194	1	1	3.6338	3.07402e-14	1.19399e-13
CM008476.1	33041400	33044799	676	16.2684	1094	17.799	0.914518	1	1	1.09347	0.00158445	0.00279954
CM008476.1	33607200	33607999	126	3.03227	233	3.79084	0.802797	1	1	1.24565	0.000431698	0.00080119
CM008476.1	33970400	33970799	24	0.577575	59	0.959911	0.61632	1	1	1.62253	0.000110426	0.000216505
CM008476.1	34091800	34092599	61	1.468	51	0.829754	1.76362	1.55493e-05	0.000495319	0.567014	1	1
CM008476.1	34115000	34115999	23	0.553509	68	1.10634	0.514494	1	1	1.94366	9.24781e-08	2.29686e-07
CM008476.1	34117200	34120399	758	18.2417	1257	20.451	0.89244	1	1	1.12052	3.21327e-05	6.58313e-05
CM008476.1	34147400	34148199	41	0.98669	177	2.87973	0.349017	1	1	2.86519	2.42497e-34	2.92359e-33
CM008476.1	34161000	34161999	38	0.914493	98	1.59443	0.582703	1	1	1.71614	1.59005e-07	3.88171e-07
CM008476.1	34209400	34212599	692	16.6534	1463	23.8025	0.70018	1	1	1.4282	1.8907e-38	2.70352e-37
CM008476.1	34236200	34236599	34	0.818231	97	1.57816	0.528275	1	1	1.89295	1.71619e-09	4.82381e-09
CM008476.1	34305000	34309199	845	20.3354	1447	23.5422	0.864211	1	1	1.15713	2.44156e-08	6.32956e-08
CM008476.1	34454000	34459399	1024	24.6432	2572	41.8456	0.589253	1	1	1.69706	6.37165e-135	8.29315e-133
CM008476.1	34508600	34509599	50	1.20328	126	2.04998	0.593997	1	1	1.68351	1.35322e-08	3.57347e-08
CM008476.1	34547200	34550799	588	14.1506	1175	19.1169	0.740842	1	1	1.34981	3.78302e-23	2.5329e-22
CM008476.1	34649400	34650199	12	0.288787	63	1.02499	0.300456	1	1	3.32827	1.88015e-17	8.92043e-17
CM008476.1	34766800	34767799	53	1.27548	254	4.1325	0.313236	1	1	3.19248	4.27825e-56	1.1573e-54
CM008476.1	34866000	34866999	13	0.312853	72	1.17142	0.283676	1	1	3.52515	7.20606e-21	4.2269e-20
CM008476.1	35126200	35126799	14	0.336919	58	0.943642	0.37606	1	1	2.65915	5.00046e-12	1.67554e-11
CM008476.1	35303600	35304599	20	0.481312	84	1.36665	0.365442	1	1	2.73641	8.37767e-17	3.81318e-16
CM008476.1	35380400	35380999	7	0.168459	44	0.715866	0.262963	1	1	3.80281	1.64297e-15	6.91884e-15
CM008476.1	35388600	35388999	9	0.216591	38	0.618248	0.379274	1	1	2.63662	8.47772e-09	2.26663e-08
CM008476.1	35406000	35406599	13	0.312853	43	0.699596	0.470645	1	1	2.12474	9.03255e-07	2.08256e-06
CM008476.1	35528800	35529799	11	0.264722	86	1.39919	0.204023	1	1	4.9014	1.23336e-34	1.50551e-33
CM008476.1	35561400	35561999	19	0.457247	42	0.683327	0.687986	1	1	1.45352	0.00535805	0.00898514
CM008476.1	35766400	35766999	8	0.192525	71	1.15515	0.184896	1	1	5.40844	2.59537e-32	2.84839e-31
CM008476.1	36061200	36061999	13	0.312853	80	1.30157	0.255659	1	1	3.91146	1.00481e-25	7.77932e-25
CM008476.1	36620200	36620799	15	0.360984	135	2.19641	0.17402	1	1	5.74647	8.87482e-60	2.69409e-58
CM008476.1	36741000	36741799	17	0.409115	69	1.12261	0.380358	1	1	2.6291	1.66605e-13	6.15828e-13
CM008476.1	36756800	36757199	9	0.216591	45	0.732136	0.321559	1	1	3.10985	2.17331e-12	7.4456e-12
CM008476.1	36982000	36982999	16	0.38505	60	0.976181	0.412227	1	1	2.42585	1.10892e-10	3.38404e-10
CM008476.1	37034400	37035599	20	0.481312	78	1.26904	0.393197	1	1	2.54326	4.09241e-14	1.57279e-13
CM008476.1	37169200	37169599	12	0.288787	40	0.650787	0.469005	1	1	2.13217	1.65034e-06	3.7356e-06
CM008476.1	37211200	37211799	9	0.216591	54	0.878563	0.26894	1	1	3.7183	1.16479e-17	5.61503e-17
CM008476.1	37314000	37314999	26	0.625706	80	1.30157	0.493056	1	1	2.02817	1.54836e-09	4.3586e-09
CM008476.1	37350400	37351399	36	0.866362	106	1.72459	0.511488	1	1	1.95508	6.20652e-11	1.93034e-10
CM008476.1	37387000	37387599	13	0.312853	54	0.878563	0.376516	1	1	2.65593	2.2067e-11	7.08269e-11
CM008476.1	37409800	37410599	13	0.312853	72	1.17142	0.283676	1	1	3.52515	7.20606e-21	4.2269e-20
CM008476.1	37456000	37457399	39	0.938559	161	2.61942	0.365227	1	1	2.73802	2.19322e-29	2.0789e-28
CM008476.1	37502400	37503999	129	3.10446	269	4.37654	0.712193	1	1	1.40411	3.90819e-08	9.9906e-08
CM008476.1	37513600	37514199	10	0.240656	49	0.797214	0.325417	1	1	3.07298	5.5117e-13	1.97013e-12
CM008476.1	37522600	37522999	14	0.336919	44	0.715866	0.493056	1	1	2.02817	2.56658e-06	5.72374e-06
CM008476.1	37570800	37571799	19	0.457247	90	1.46427	0.325092	1	1	3.07605	4.56196e-21	2.70496e-20
CM008476.1	37583400	37583999	54	1.29954	130	2.11506	0.621025	1	1	1.61024	9.88739e-08	2.4513e-07
CM008476.1	37591600	37591999	13	0.312853	36	0.585709	0.559686	1	1	1.78672	0.000205519	0.000393862
CM008476.1	37597200	37598599	46	1.10702	132	2.1476	0.522714	1	1	1.91309	2.19368e-12	7.50757e-12
CM008476.1	37600800	37602799	104	2.50282	314	5.10868	0.493056	1	1	2.02817	3.86487e-30	3.81043e-29
CM008476.1	37604200	37605799	104	2.50282	315	5.12495	0.491496	1	1	2.0346	1.87594e-30	1.8763e-29
CM008476.1	37609200	37610399	37	0.890428	171	2.78212	0.326793	1	1	3.06004	1.0977e-36	1.46098e-35
CM008476.1	37615600	37616399	22	0.529443	61	0.992451	0.548724	1	1	1.82241	2.81406e-06	6.25651e-06
CM008476.1	37629800	37630799	22	0.529443	77	1.25277	0.436165	1	1	2.29271	1.02727e-11	3.36286e-11
CM008476.1	37634000	37635199	60	1.44394	232	3.77457	0.38725	1	1	2.58231	3.97996e-37	5.40069e-36
CM008476.1	37671600	37672399	8	0.192525	42	0.683327	0.309594	1	1	3.23004	2.28097e-12	7.80052e-12
CM008476.1	37677800	37678999	15	0.360984	78	1.26904	0.299579	1	1	3.33802	7.85873e-21	4.58024e-20
CM008476.1	37698400	37699199	19	0.457247	56	0.911102	0.519007	1	1	1.92676	1.11839e-06	2.56446e-06
CM008476.1	37740000	37740799	20	0.481312	66	1.0738	0.46362	1	1	2.15694	2.48218e-09	6.8962e-09
CM008476.1	37778600	37780599	60	1.44394	129	2.09879	0.694072	1	1	1.44077	2.43344e-05	5.03292e-05
CM008476.1	37823800	37826199	103	2.47876	247	4.01861	0.620297	1	1	1.61213	7.46143e-13	2.64163e-12
CM008476.1	37839200	37840199	33	0.794165	84	1.36665	0.591668	1	1	1.69014	1.70866e-06	3.86266e-06
CM008476.1	37853200	37854799	18	0.433181	74	1.20396	0.374723	1	1	2.66864	1.33284e-14	5.28658e-14
CM008476.1	37885200	37885399	27	0.649772	15	0.244045	2.58855	2.91633e-06	0.000117496	0.386317	1	1
CM008476.1	37894000	37894999	7	0.168459	56	0.911102	0.207603	1	1	4.81689	6.95277e-24	4.85864e-23
CM008476.1	38005600	38006399	3	0.0721968	52	0.846024	0.111635	1	1	8.95773	5.99019e-38	8.4074e-37
CM008476.1	38112000	38116199	1081	26.0149	1814	29.5132	0.881797	1	1	1.13405	6.49429e-08	1.63077e-07
CM008476.1	38173800	38174399	21	0.505378	62	1.00872	0.516535	1	1	1.93598	3.2094e-07	7.66702e-07
CM008476.1	38177800	38181799	578	13.9099	1166	18.9705	0.733881	1	1	1.36262	2.90235e-24	2.07298e-23
CM008476.1	38305800	38306599	29	0.697903	69	1.12261	0.63393	1	1	1.57746	8.94323e-05	0.000176668
CM008476.1	38346200	38346999	47	1.13108	35	0.569439	1.97223	7.3087e-06	0.00025693	0.507041	1	1
CM008476.1	38349200	38349999	44	1.05889	36	0.585709	1.79899	0.000112724	0.00264455	0.555868	1	1
CM008476.1	38402000	38403799	100	2.40656	181	2.94481	0.820858	1	1	1.21824	0.0036939	0.00629351
CM008476.1	38423000	38423799	53	1.27548	107	1.74086	0.739585	1	1	1.35211	0.000880841	0.00159311
CM008476.1	38471200	38472199	25	0.60164	59	0.959911	0.640973	1	1	1.56013	0.000307602	0.000579741
CM008476.1	38508000	38508999	82	1.97338	167	2.71704	0.73078	1	1	1.3684	3.46488e-05	7.07733e-05
CM008476.1	38756000	38759999	791	19.0359	1579	25.6898	0.741457	1	1	1.3487	3.19272e-30	3.15724e-29
CM008476.1	38848800	38851599	97	2.33436	90	1.46427	1.59295	7.23109e-06	0.000255056	0.627766	1	1
CM008476.1	38869000	38877799	1093	26.3037	2205	35.8747	0.73355	1	1	1.36323	4.76389e-44	8.58819e-43
CM008476.1	38878200	38879199	11	0.264722	64	1.04126	0.273077	1	1	3.66197	7.60787e-20	4.20291e-19
CM008476.1	38918400	38919999	26	0.625706	117	1.90355	0.338454	1	1	2.95461	6.67947e-25	4.93202e-24
CM008476.1	38973400	38974399	17	0.409115	68	1.10634	0.38587	1	1	2.59154	4.6734e-13	1.67783e-12
CM008476.1	39048000	39048399	16	0.38505	52	0.846024	0.47445	1	1	2.1077	1.46581e-07	3.59362e-07
CM008476.1	39065200	39066599	36	0.866362	123	2.00117	0.441365	1	1	2.2657	9.97442e-17	4.52636e-16
CM008476.1	39084800	39085599	37	0.890428	31	0.50436	1.75651	0.000516455	0.00935547	0.56931	1	1
CM008476.1	39104000	39109599	282	6.7865	527	8.57412	0.792812	1	1	1.26133	1.01416e-07	2.51378e-07
CM008476.1	39146600	39147799	49	1.17922	106	1.72459	0.691201	1	1	1.44676	8.8186e-05	0.00017428
CM008476.1	39203800	39204799	47	1.13108	30	0.48809	2.29033	1.16642e-07	7.29833e-06	0.436619	1	1
CM008476.1	39250000	39252799	413	9.9391	475	7.7281	1.2865	3.86254e-07	2.04406e-05	0.7773	1	1
CM008476.1	39349200	39352399	511	12.2975	989	16.0907	0.764984	1	1	1.30722	2.43578e-16	1.07804e-15
CM008476.1	39356800	39360199	680	16.3646	1179	19.182	0.853656	1	1	1.17143	4.81111e-08	1.21994e-07
CM008476.1	39456400	39460999	995	23.9453	1263	20.5486	1.16555	1.13742e-06	5.21641e-05	0.857966	1	1
CM008476.1	39493000	39497199	932	22.4292	1514	24.6323	0.910934	1	1	1.09777	0.000154771	0.000299504
CM008476.1	39555600	39559199	814	19.5894	1036	16.8554	1.16251	1.2883e-05	0.000421641	0.860208	1	1
CM008476.1	39808600	39809799	30	0.721968	71	1.15515	0.636864	1	1	1.57019	8.50068e-05	0.000168179
CM008476.1	39912400	39913399	21	0.505378	86	1.39919	0.374043	1	1	2.67349	1.57831e-16	7.0908e-16
CM008476.1	39967400	39968399	17	0.409115	67	1.09007	0.391545	1	1	2.55399	1.29255e-12	4.51072e-12
CM008476.1	39978600	39987599	1161	27.9402	2778	45.1972	0.618494	1	1	1.61683	2.89735e-122	3.10411e-120
CM008476.1	40065800	40071199	860	20.6964	1465	23.8351	0.868734	1	1	1.1511	5.85161e-08	1.47645e-07
CM008476.1	40226400	40226799	9	0.216591	43	0.699596	0.336175	1	1	2.97464	2.58243e-11	8.23462e-11
CM008476.1	40228400	40238799	2412	58.0463	4470	72.7255	0.798308	1	1	1.25265	3.48112e-48	7.26533e-47
CM008476.1	40275800	40278199	328	7.89352	885	14.3987	0.549263	1	1	1.82062	6.65931e-60	2.03646e-58
CM008476.1	40313600	40314799	78	1.87712	165	2.6845	0.703942	1	1	1.42057	5.59407e-06	1.21467e-05
CM008476.1	40500200	40501199	27	0.649772	107	1.74086	0.383488	1	1	2.60764	4.77914e-19	2.51081e-18
CM008476.1	40518600	40519199	9	0.216591	44	0.715866	0.328704	1	1	3.04225	7.57275e-12	2.50327e-11
CM008476.1	40764400	40765599	263	6.32926	480	7.80945	0.811852	1	1	1.23175	3.72887e-06	8.207e-06
CM008476.1	40778200	40779999	86	2.06964	174	2.83092	0.735358	1	1	1.35988	3.43534e-05	7.01783e-05
CM008476.1	40798800	40803199	1447	34.8229	1881	30.6033	1.13806	6.89582e-07	3.38325e-05	0.878685	1	1
CM008476.1	40804200	40807199	649	15.6186	1056	17.1808	0.909612	1	1	1.09937	0.00106908	0.00192105
CM008476.1	40810600	40813799	1050	25.2689	1810	29.4481	0.858424	1	1	1.16492	9.71046e-11	2.98016e-10
CM008476.1	40817600	40824199	1895	45.6043	3260	53.0392	0.860014	1	1	1.16277	1.82715e-17	8.67575e-17
CM008476.1	40824600	40825399	13	0.312853	53	0.862293	0.383488	1	1	2.60764	6.37013e-11	1.97841e-10
CM008476.1	40833400	40841199	1449	34.8711	2697	43.8793	0.794957	1	1	1.25793	6.09577e-31	6.24527e-30
CM008476.1	40887400	40891999	974	23.4399	1617	26.3081	0.891341	1	1	1.1219	2.42389e-06	5.41565e-06
CM008476.1	40904400	40905199	36	0.866362	105	1.70832	0.516314	1	1	1.93681	1.2581e-10	3.81872e-10
CM008476.1	40945800	40947199	23	0.553509	84	1.36665	0.417648	1	1	2.39436	1.54921e-13	5.74812e-13
CM008476.1	41147000	41150599	94	2.26217	332	5.40153	0.421985	1	1	2.36975	3.1714e-44	5.75287e-43
CM008476.1	41303600	41303999	8	0.192525	36	0.585709	0.359798	1	1	2.77934	3.86341e-09	1.05871e-08
CM008476.1	41928400	41929199	69	1.66053	231	3.7583	0.446301	1	1	2.24064	2.30238e-28	2.06658e-27
CM008476.1	42484400	42485399	151	3.63391	285	4.63686	0.786132	1	1	1.27205	3.22717e-05	6.61108e-05
CM008476.1	43070800	43071199	10	0.240656	41	0.667057	0.387401	1	1	2.5813	5.61889e-09	1.52457e-08
CM008476.1	43387400	43388199	72	1.73272	167	2.71704	0.642734	1	1	1.55585	2.3179e-08	6.02257e-08
CM008476.1	43411800	43412199	17	0.409115	40	0.650787	0.649391	1	1	1.5399	0.00225019	0.00391982
CM008476.1	43417400	43418399	68	1.63646	183	2.97735	0.554688	1	1	1.80281	5.91069e-14	2.24914e-13
CM008476.1	43522000	43524399	345	8.30264	707	11.5027	0.722871	1	1	1.38337	8.0103e-17	3.65622e-16
CM008476.1	43533600	43534799	90	2.16591	77	1.25277	1.7257	6.53737e-07	3.24172e-05	0.579476	1	1
CM008476.1	43545600	43546799	33	0.794165	75	1.22023	0.661734	1	1	1.51118	0.000188816	0.000363076
CM008476.1	43547200	43552799	1402	33.74	2734	44.4813	0.758784	1	1	1.3179	8.52972e-44	1.52272e-42
CM008476.1	43592600	43593199	21	0.505378	64	1.04126	0.500642	1	1	1.99744	7.2491e-08	1.8175e-07
CM008476.1	43643400	43648199	1222	29.4082	2039	33.1739	0.886776	1	1	1.12768	4.42697e-08	1.12648e-07
CM008476.1	43685200	43689399	1057	25.4374	1726	28.0815	0.906173	1	1	1.10354	2.4724e-05	5.1121e-05
CM008476.1	43691600	43693399	75	1.80492	182	2.96108	0.6143	1	1	1.62787	2.4138e-10	7.19461e-10
CM008476.1	43701800	43703599	18	0.433181	111	1.80593	0.25093	1	1	3.98517	7.76753e-35	9.57205e-34
CM008476.1	43727800	43728399	10	0.240656	52	0.846024	0.306997	1	1	3.25736	1.24165e-14	4.93382e-14
CM008476.1	43782200	43782599	4	0.0962625	40	0.650787	0.180386	1	1	5.54365	4.23504e-21	2.52203e-20
CM008476.1	43820400	43821799	74	1.78086	274	4.45789	0.40341	1	1	2.47887	2.95611e-40	4.5625e-39
CM008476.1	43828400	43831399	685	16.4849	1369	22.2732	0.740664	1	1	1.35014	1.17405e-26	9.58335e-26
CM008476.1	43834400	43837599	688	16.5571	1191	19.3772	0.85499	1	1	1.1696	5.50639e-08	1.39064e-07
CM008476.1	43868600	43870199	157	3.7783	346	5.62931	0.673512	1	1	1.48475	1.33988e-12	4.67307e-12
CM008476.1	43889000	43894799	1448	34.847	2416	39.3076	0.886767	1	1	1.12769	2.98081e-09	8.24228e-09
CM008476.1	43924600	43926599	64	1.5402	168	2.73331	0.568911	1	1	1.75774	3.83232e-12	1.29168e-11
CM008476.1	43932400	43934199	35	0.842296	153	2.48926	0.34578	1	1	2.89201	1.4836e-30	1.48956e-29
CM008476.1	43934800	43935599	14	0.336919	59	0.959911	0.369792	1	1	2.70422	1.71154e-12	5.92444e-12
CM008476.1	43941400	43941999	33	0.794165	74	1.20396	0.670557	1	1	1.4913	0.00030005	0.000566157
CM008476.1	44028200	44029799	102	2.45469	202	3.28648	0.750514	1	1	1.33242	3.10139e-05	6.3612e-05
CM008476.1	44043400	44044399	32	0.7701	140	2.27776	0.346189	1	1	2.8886	3.4597e-28	3.05797e-27
CM008476.1	44137800	44138599	41	0.98669	85	1.38292	0.722385	1	1	1.3843	0.00124643	0.00222583
CM008476.1	44141000	44144199	806	19.3969	1325	21.5573	0.900218	1	1	1.11084	7.34479e-05	0.000145824
CM008476.1	44264600	44265999	243	5.84794	533	8.67174	0.675875	1	1	1.47956	5.31158e-18	2.61593e-17
CM008476.1	44277000	44278199	62	1.49207	121	1.96863	0.763833	1	1	1.30919	0.00144847	0.00256755
CM008476.1	44358400	44359599	5	0.120328	71	1.15515	0.123264	1	1	8.11266	4.11596e-45	7.71418e-44
CM008476.1	44363400	44366599	37	0.890428	221	3.5956	0.253191	1	1	3.94959	1.54456e-64	5.36036e-63
CM008476.1	44368400	44369999	35	0.842296	132	2.1476	0.400377	1	1	2.49765	3.37321e-21	2.01688e-20
CM008476.1	44370600	44379599	1153	27.7477	3085	50.192	0.553131	1	1	1.80789	9.14079e-198	2.20795e-195
CM008476.1	44381400	44382399	28	0.673837	70	1.13888	0.604168	1	1	1.65517	1.84037e-05	3.84674e-05
CM008476.1	44429800	44430199	6	0.144394	34	0.553169	0.295834	1	1	3.38028	2.74815e-11	8.75046e-11
CM008476.1	44524200	44529199	537	12.9232	1136	18.4824	0.699906	1	1	1.42876	2.03746e-30	2.03578e-29
CM008476.1	44535800	44536799	21	0.505378	93	1.51308	0.346189	1	1	2.8886	8.21385e-20	4.53036e-19
CM008476.1	44538600	44543199	963	23.1752	2032	33.06	0.701387	1	1	1.42575	4.77004e-52	1.13789e-50
CM008476.1	44556200	44559599	766	18.4343	1397	22.7287	0.811533	1	1	1.23224	1.70055e-14	6.70355e-14
CM008476.1	44583200	44587599	778	18.723	1468	23.8839	0.784393	1	1	1.27487	1.32556e-19	7.23062e-19
CM008476.1	44599600	44606799	1043	25.1004	2419	39.3564	0.638121	1	1	1.5671	1.5188e-94	1.01097e-92
CM008476.1	44608400	44609399	25	0.60164	81	1.31784	0.469005	1	1	2.13217	1.22631e-10	3.72446e-10
CM008476.1	44618800	44620999	95	2.28623	296	4.81583	0.478115	1	1	2.09155	1.17151e-30	1.18377e-29
CM008476.1	44765600	44766199	36	0.866362	75	1.22023	0.720122	1	1	1.38865	0.00193574	0.00339552
CM008476.1	44778000	44778999	28	0.673837	70	1.13888	0.604168	1	1	1.65517	1.84037e-05	3.84674e-05
CM008476.1	44781000	44785799	1055	25.3892	1772	28.8299	0.880994	1	1	1.13508	7.39841e-08	1.8516e-07
CM008476.1	44808600	44811999	1150	27.6755	1512	24.5998	1.12526	4.1027e-05	0.00112371	0.888681	1	1
CM008476.1	44826400	44829599	747	17.977	1562	25.4132	0.707881	1	1	1.41267	1.11687e-38	1.60841e-37
CM008476.1	45050200	45050799	29	0.697903	80	1.30157	0.54784	1	1	1.82535	1.40862e-07	3.45825e-07
CM008476.1	45151000	45151599	18	0.433181	53	0.862293	0.520448	1	1	1.92142	2.0915e-06	4.69578e-06
CM008476.1	45228600	45229599	39	0.938559	114	1.85474	0.514494	1	1	1.94366	1.99609e-11	6.42742e-11
CM008476.1	45241000	45246599	808	19.445	1037	16.8717	1.15284	3.65402e-05	0.00101781	0.867423	1	1
CM008476.1	45252800	45258599	1015	24.4266	1253	20.3859	1.19843	9.87216e-09	8.50529e-07	0.834422	1	1
CM008476.1	45278400	45280399	173	4.16335	187	3.04243	1.36902	3.52251e-05	0.000991706	0.73045	1	1
CM008476.1	45283200	45288799	1394	33.5475	1730	28.1466	1.19205	8.50655e-11	1.18557e-08	0.83889	1	1
CM008476.1	45293000	45296799	146	3.51358	309	5.02733	0.701412	1	1	1.42569	1.09052e-09	3.10953e-09
CM008476.1	45320200	45329199	614	14.7763	750	12.2023	1.2113	1.88066e-06	7.98773e-05	0.825557	1	1
CM008476.1	45330600	45332399	105	2.52689	89	1.448	1.74213	5.9681e-08	4.03744e-06	0.574009	1	1
CM008476.1	45377200	45377999	24	0.577575	52	0.846024	0.697721	1	1	1.43324	0.00359602	0.00613165
CM008476.1	45389000	45397399	1174	28.253	1472	23.949	1.17992	1.5895e-08	1.27719e-06	0.847514	1	1
CM008476.1	45408400	45412799	923	22.2126	1191	19.3772	1.1466	2.26046e-05	0.000681731	0.87214	1	1
CM008476.1	45415600	45420399	223	5.36663	233	3.79084	1.41596	3.62046e-07	1.92501e-05	0.706236	1	1
CM008476.1	45434600	45440399	682	16.4127	757	12.3161	1.33281	3.39484e-13	7.77112e-11	0.750293	1	1
CM008476.1	45446200	45449199	182	4.37994	330	5.369	0.817788	1	1	1.22281	0.000149843	0.000290268
CM008476.1	45463200	45464399	60	1.44394	125	2.03371	0.716106	1	1	1.39644	0.000113725	0.000222801
CM008476.1	45473200	45480999	1989	47.8665	2536	41.2599	1.16025	4.60593e-11	6.74153e-09	0.861885	1	1
CM008476.1	45492200	45496999	562	13.5249	663	10.7868	1.25418	1.01118e-07	6.44739e-06	0.797337	1	1
CM008476.1	45570800	45576799	1205	28.9991	1507	24.5184	1.18294	6.44259e-09	5.84472e-07	0.845349	1	1
CM008476.1	45584000	45585799	95	2.28623	99	1.6107	1.42	0.000485251	0.00890078	0.704224	1	1
CM008476.1	45591000	45591799	38	0.914493	22	0.357933	2.50816	1.42336e-07	8.65836e-06	0.398699	1	1
CM008476.1	45609000	45614999	1033	24.8598	1367	22.2407	1.11803	0.000204505	0.00434766	0.894433	1	1
CM008476.1	45633400	45634199	35	0.842296	27	0.439281	1.90179	0.000157165	0.00347395	0.525821	1	1
CM008476.1	45649400	45658399	1397	33.6197	1774	28.8624	1.165	1.20559e-08	1.01643e-06	0.858368	1	1
CM008476.1	45659600	45661999	92	2.21404	87	1.41546	1.56321	2.35536e-05	0.000707372	0.639708	1	1
CM008476.1	45662400	45663999	62	1.49207	33	0.5369	2.74081	1.4233e-12	2.88117e-10	0.364855	1	1
CM008476.1	45664600	45665399	33	0.794165	23	0.374203	2.09549	3.4935e-05	0.000989198	0.477215	1	1
CM008476.1	45670200	45676999	455	10.9499	805	13.0971	0.83685	1	1	1.19496	3.567e-07	8.48616e-07
CM008476.1	45680800	45681799	45	1.08295	35	0.569439	1.89005	3.05671e-05	0.000889509	0.529087	1	1
CM008476.1	45689000	45694599	1127	27.1219	1400	22.7776	1.19094	5.47547e-09	5.03698e-07	0.839675	1	1
CM008476.1	45694600	45700399	1129	27.1701	1458	23.7212	1.14562	3.72013e-06	0.000141245	0.872889	1	1
CM008476.1	45715600	45719199	297	7.14749	494	8.03722	0.89049	1	1	1.12298	0.00482184	0.00812818
CM008476.1	45728600	45730199	129	3.10446	136	2.21268	1.40359	0.000106243	0.00250934	0.712458	1	1
CM008476.1	45734600	45740999	1168	28.1086	1542	25.0879	1.12064	6.32189e-05	0.00162792	0.892347	1	1
CM008476.1	45756200	45758599	86	2.06964	156	2.53807	0.819667	1	1	1.22001	0.00586497	0.00979412
CM008476.1	45761400	45771599	1780	42.8368	2373	38.608	1.10969	7.56919e-06	0.000261764	0.901154	1	1
CM008476.1	45782800	45802999	4191	100.859	5543	90.1829	1.11845	5.35359e-13	1.17757e-10	0.894096	1	1
CM008476.1	45803400	45819799	2789	67.119	3628	59.0264	1.1372	1.40699e-11	2.29386e-09	0.879356	1	1
CM008476.1	45820200	45826399	872	20.9852	1079	17.555	1.19566	1.3617e-07	8.34452e-06	0.836357	1	1
CM008476.1	45858400	45859799	53	1.27548	48	0.780945	1.6301	0.000333522	0.00653964	0.613458	1	1
CM008476.1	45898800	45901599	156	3.75424	175	2.84719	1.31949	0.00039191	0.00744176	0.757871	1	1
CM008476.1	45904800	45905599	36	0.866362	25	0.406742	2.10497	1.59701e-05	0.000504137	0.475066	1	1
CM008476.1	45907200	45908799	76	1.82899	71	1.15515	1.58189	7.08244e-05	0.00178609	0.632156	1	1
CM008476.1	45911000	45916999	923	22.2126	1207	19.6375	1.13142	0.000111855	0.0026277	0.883847	1	1
CM008476.1	45921200	45927399	696	16.7497	836	13.6015	1.23176	4.77875e-08	3.33602e-06	0.811848	1	1
CM008476.1	45952000	45965999	1892	45.5321	2476	40.2837	1.13043	8.1919e-08	5.3136e-06	0.884622	1	1
CM008476.1	45985000	45989399	554	13.3323	933	15.1796	0.87895	1	1	1.13772	4.76915e-05	9.63137e-05
CM008476.1	46008400	46009399	45	1.08295	30	0.48809	2.1949	6.58362e-07	3.25645e-05	0.455602	1	1
CM008476.1	46015800	46017599	117	2.81568	223	3.62814	0.779205	1	1	1.28336	0.000116889	0.000228721
CM008476.1	46030200	46034799	286	6.88277	504	8.19992	0.840637	1	1	1.18957	5.89619e-05	0.000118382
CM008476.1	46066000	46068399	91	2.18997	91	1.48054	1.47917	0.000170787	0.00370996	0.676055	1	1
CM008476.1	46079200	46083999	1077	25.9187	1424	23.168	1.11898	0.000138972	0.00313563	0.893672	1	1
CM008476.1	46091800	46092799	50	1.20328	38	0.618248	1.9343	6.90519e-06	0.00024671	0.516983	1	1
CM008476.1	46109800	46112399	97	2.33436	97	1.57816	1.47917	0.000110854	0.00260574	0.676055	1	1
CM008476.1	46120400	46122399	72	1.73272	50	0.813484	2.11724	3.49966e-09	3.38968e-07	0.472313	1	1
CM008476.1	46140000	46140999	40	0.962625	22	0.357933	2.63678	1.86987e-08	1.47391e-06	0.37925	1	1
CM008476.1	46171800	46173999	114	2.74348	121	1.96863	1.3943	0.000307696	0.00609394	0.717206	1	1
CM008476.1	46197400	46198599	58	1.39581	54	0.878563	1.58675	0.000376676	0.00721336	0.630221	1	1
CM008476.1	46211800	46212999	45	1.08295	33	0.5369	2.00123	7.48378e-06	0.000260872	0.499693	1	1
CM008476.1	46219000	46221199	96	2.3103	175	2.84719	0.815224	1	1	1.22666	0.00322652	0.00553004
CM008476.1	46277200	46283999	1038	24.9801	1357	22.078	1.13171	4.42916e-05	0.0012035	0.883622	1	1
CM008476.1	46340400	46349399	1522	36.6279	1993	32.4255	1.12978	1.45425e-06	6.42981e-05	0.885131	1	1
CM008476.1	46397800	46402599	840	20.2151	1094	17.799	1.13606	0.000138401	0.00312812	0.880238	1	1
CM008476.1	46412400	46412799	11	0.264722	39	0.634518	0.443751	1	1	2.25352	4.9416e-07	1.16161e-06
CM008476.1	46451800	46453199	55	1.32361	117	1.90355	0.701979	1	1	1.42454	8.08461e-05	0.000160134
CM008476.1	46456000	46457399	149	3.58578	399	6.4916	0.554688	1	1	1.80281	1.26828e-27	1.08567e-26
CM008476.1	46506800	46507399	7	0.168459	45	0.732136	0.257247	1	1	3.88732	3.67592e-16	1.60615e-15
CM008476.1	46511000	46513399	196	4.71686	370	6.01978	0.785435	1	1	1.27318	2.74839e-06	6.1169e-06
CM008476.1	46517600	46523399	963	23.1752	1541	25.0716	0.924721	1	1	1.08141	0.0010888	0.00195449
CM008476.1	46541000	46541999	16	0.38505	74	1.20396	0.335278	1	1	2.9826	3.53443e-17	1.65086e-16
CM008476.1	46545200	46551999	970	23.3436	1866	30.3592	0.769295	1	1	1.29989	6.33646e-28	5.53115e-27
CM008476.1	46610400	46611399	12	0.288787	59	0.959911	0.320487	1	1	3.12025	2.95959e-15	1.22853e-14
CM008476.1	46625800	46632399	72	1.73272	453	7.37017	0.23784	1	1	4.20451	2.62405e-137	3.50817e-135
CM008476.1	46632800	46637199	968	23.2955	2139	34.8009	0.669773	1	1	1.49304	3.10839e-68	1.19225e-66
CM008476.1	46671600	46675599	607	14.6078	1167	18.9867	0.769978	1	1	1.29874	3.90852e-18	1.9461e-17
CM008476.1	46690200	46690799	7	0.168459	43	0.699596	0.26894	1	1	3.7183	7.18583e-15	2.90969e-14
CM008476.1	46691200	46692399	35	0.842296	101	1.64324	0.52206	1	1	1.91549	4.6699e-10	1.36356e-09
CM008476.1	46699600	46705399	1233	29.6729	2057	33.4667	0.886926	1	1	1.12749	4.05383e-08	1.03515e-07
CM008476.1	46706000	46707399	21	0.505378	75	1.22023	0.428181	1	1	2.33546	7.34843e-12	2.4351e-11
CM008476.1	46711000	46712399	21	0.505378	147	2.39164	0.219876	1	1	4.54801	1.13376e-51	2.67659e-50
CM008476.1	46930200	46930999	18	0.433181	69	1.12261	0.401489	1	1	2.49073	2.14215e-12	7.34972e-12
CM008476.1	47140800	47141399	31	0.746034	10	0.162697	4.30304	2.00413e-12	3.9652e-10	0.232394	1	1
CM008476.1	47141800	47142599	58	1.39581	52	0.846024	1.64662	0.000149322	0.00332816	0.607304	1	1
CM008476.1	47169600	47170399	50	1.20328	97	1.57816	0.769772	1	1	1.29909	0.00430551	0.00729074
CM008476.1	47232200	47233199	20	0.481312	66	1.0738	0.46362	1	1	2.15694	2.48218e-09	6.8962e-09
CM008476.1	47233800	47234199	21	0.505378	58	0.943642	0.551555	1	1	1.81306	5.23547e-06	1.14021e-05
CM008476.1	47297600	47298199	20	0.481312	54	0.878563	0.564774	1	1	1.77062	1.87861e-05	3.92401e-05
CM008476.1	47331600	47331999	21	0.505378	55	0.894833	0.581102	1	1	1.72087	3.59385e-05	7.31279e-05
CM008476.1	47526200	47526999	56	1.34767	108	1.75713	0.77351	1	1	1.29281	0.0033839	0.00578417
CM008476.1	47580000	47581799	39	0.938559	104	1.69205	0.563493	1	1	1.77464	1.45252e-08	3.82518e-08
CM008476.1	47725200	47729799	587	14.1265	1429	23.2494	0.608218	1	1	1.64415	3.39272e-68	1.29878e-66
CM008476.1	47731800	47732599	14	0.336919	51	0.829754	0.426683	1	1	2.34366	5.64261e-09	1.52995e-08
CM008476.1	47765600	47766399	28	0.673837	60	0.976181	0.703212	1	1	1.42205	0.00257981	0.00446542
CM008476.1	47787400	47788399	29	0.697903	60	0.976181	0.72746	1	1	1.37465	0.00532814	0.00894079
CM008476.1	47871800	47873799	60	1.44394	147	2.39164	0.609658	1	1	1.64027	5.82203e-09	1.57623e-08
CM008476.1	47874400	47875799	17	0.409115	74	1.20396	0.355001	1	1	2.8169	7.81326e-16	3.35874e-15
CM008476.1	47879800	47880799	10	0.240656	63	1.02499	0.254232	1	1	3.93341	2.9198e-21	1.7535e-20
CM008476.1	47882000	47883399	11	0.264722	98	1.59443	0.179293	1	1	5.57746	9.33804e-44	1.66062e-42
CM008476.1	47883800	47889399	1142	27.4829	2374	38.6242	0.71187	1	1	1.40475	6.8168e-56	1.83518e-54
CM008476.1	47925200	47926599	20	0.481312	69	1.12261	0.443751	1	1	2.25352	1.89762e-10	5.69086e-10
CM008476.1	47927600	47929799	39	0.938559	195	3.17259	0.301871	1	1	3.31267	3.65582e-46	7.13097e-45
CM008476.1	47931800	47939799	1232	29.6488	2506	40.7718	0.727489	1	1	1.37459	3.34816e-52	8.05041e-51
CM008476.1	47947800	47948799	76	1.82899	225	3.66068	0.503965	1	1	1.98427	3.21177e-21	1.92423e-20
CM008476.1	47954600	47955399	29	0.697903	76	1.2365	0.5763	1	1	1.73521	1.75358e-06	3.95485e-06
CM008476.1	48011200	48013399	577	13.8859	935	15.2122	0.913419	1	1	1.09479	0.00280401	0.00483482
CM008476.1	48014000	48021999	1314	31.6222	2944	47.8979	0.660478	1	1	1.51406	5.41889e-99	3.9292e-97
CM008476.1	48034200	48034999	9	0.216591	60	0.976181	0.242487	1	1	4.12394	1.57504e-21	9.60215e-21
CM008476.1	48040200	48044199	553	13.3083	1051	17.0994	0.778954	1	1	1.28377	2.59898e-15	1.08152e-14
CM008476.1	48064800	48066799	89	2.14184	91	1.48054	1.44701	0.000392725	0.00745543	0.691079	1	1
CM008476.1	48081600	48083199	55	1.32361	45	0.732136	1.80073	2.07652e-05	0.000632556	0.555331	1	1
CM008476.1	48112000	48114999	107	2.57502	113	1.83847	1.40132	0.000377285	0.007218	0.713614	1	1
CM008476.1	48116800	48117599	38	0.914493	32	0.52063	1.74811	0.000490531	0.00896944	0.572047	1	1
CM008476.1	48130200	48139799	2089	50.2731	2574	41.8782	1.20057	2.34918e-16	8.29533e-14	0.832939	1	1
CM008476.1	48140200	48141599	56	1.34767	44	0.715866	1.87361	5.81197e-06	0.000212768	0.533728	1	1
CM008476.1	48166800	48169399	205	4.93345	235	3.82338	1.29114	0.000192584	0.00412541	0.77451	1	1
CM008476.1	48215200	48223199	733	17.6401	1737	28.2604	0.624689	1	1	1.6008	1.47191e-74	6.55203e-73
CM008476.1	48227000	48233999	1102	26.5203	2595	42.2198	0.628476	1	1	1.59115	1.4665e-107	1.23905e-105
CM008476.1	48245600	48246399	5	0.120328	65	1.05753	0.13447	1	1	7.43661	2.85791e-39	4.21317e-38
CM008476.1	48303600	48308599	1006	24.21	1819	29.5946	0.818419	1	1	1.22187	5.03081e-17	2.33153e-16
CM008476.1	48320400	48323399	702	16.8941	1148	18.6776	0.905009	1	1	1.10496	0.000383207	0.000716165
CM008476.1	48373600	48380599	1160	27.9161	2373	38.608	0.723385	1	1	1.38239	3.62996e-51	8.4071e-50
CM008476.1	48404600	48408599	735	17.6882	1196	19.4585	0.909497	1	1	1.09951	0.000543799	0.00100226
CM008476.1	48423800	48429399	785	18.8915	1620	26.3569	0.717228	1	1	1.39426	2.37935e-37	3.2596e-36
CM008476.1	48430400	48431799	41	0.98669	84	1.36665	0.730884	1	1	1.36821	0.00180896	0.00318181
CM008476.1	48435400	48437599	69	1.66053	175	2.84719	0.588306	1	1	1.6998	2.03167e-11	6.53957e-11
CM008476.1	48438000	48439199	48	1.15515	105	1.70832	0.683767	1	1	1.46249	6.2899e-05	0.000125936
CM008476.1	48445000	48446599	17	0.409115	85	1.38292	0.309594	1	1	3.23004	1.91636e-21	1.16344e-20
CM008476.1	48450800	48451799	26	0.625706	85	1.38292	0.46439	1	1	2.15336	2.97255e-11	9.45045e-11
CM008476.1	48454600	48461999	408	9.81877	1676	27.268	0.360751	1	1	2.77199	1.12688e-280	5.79973e-278
CM008476.1	48465600	48469799	200	4.81312	670	10.9007	0.443089	1	1	2.25688	5.17573e-78	2.48817e-76
CM008476.1	48519000	48536999	6194	149.062	7968	129.637	1.14989	3.03335e-27	2.34178e-24	0.86965	1	1
CM008476.1	48609000	48611199	144	3.46545	147	2.39164	1.44919	1.06251e-05	0.000356107	0.690043	1	1
CM008476.1	48619600	48621199	75	1.80492	55	0.894833	2.00744	1.60061e-08	1.2835e-06	0.498146	1	1
CM008476.1	48647200	48647799	11	0.264722	44	0.715866	0.394445	1	1	2.53521	3.5998e-09	9.90378e-09
CM008476.1	48679000	48690599	1197	28.8065	2780	45.2297	0.637197	1	1	1.56937	6.61263e-109	5.75372e-107
CM008476.1	48745000	48745599	25	0.60164	53	0.862293	0.712193	1	1	1.40411	0.00507625	0.00853448
CM008476.1	48762200	48763199	42	1.01076	87	1.41546	0.722776	1	1	1.38355	0.0011414	0.00204526
CM008476.1	48953000	48954399	63	1.51613	152	2.47299	0.618737	1	1	1.61619	8.62859e-09	2.30485e-08
CM008476.1	48989600	48990999	59	1.41987	118	1.91982	0.7458	1	1	1.34084	0.000722818	0.00131735
CM008476.1	49071400	49074799	958	23.0549	1535	24.974	0.923518	1	1	1.08282	0.000939377	0.00169569
CM008476.1	49147800	49148599	19	0.457247	49	0.797214	0.591668	1	1	1.69014	0.000122137	0.000237894
CM008476.1	49151800	49152799	26	0.625706	62	1.00872	0.63393	1	1	1.57746	0.000174101	0.000335633
CM008476.1	49208000	49208799	73	1.75679	178	2.896	0.6115	1	1	1.63532	2.61929e-10	7.78779e-10
CM008476.1	49231000	49233999	370	8.90428	695	11.3074	0.788465	1	1	1.26829	5.85237e-10	1.69966e-09
CM008476.1	49239800	49240799	30	0.721968	72	1.17142	0.62814	1	1	1.592	5.07167e-05	0.000102254
CM008476.1	49270800	49273199	345	8.30264	386	6.2801	1.32246	2.96936e-07	1.62829e-05	0.756166	1	1
CM008476.1	49434800	49435399	21	0.505378	48	0.780945	0.664117	1	1	1.50576	0.00177059	0.00311739
CM008476.1	49503400	49503999	9	0.216591	60	0.976181	0.242487	1	1	4.12394	1.57504e-21	9.60215e-21
CM008476.1	49542400	49542999	18	0.433181	58	0.943642	0.476343	1	1	2.09933	4.34016e-08	1.10513e-07
CM008476.1	49556000	49556399	4	0.0962625	45	0.732136	0.160779	1	1	6.21971	1.83517e-25	1.39813e-24
CM008476.1	49559800	49564399	613	14.7522	1410	22.9403	0.643664	1	1	1.55361	3.1054e-54	7.94976e-53
CM008476.1	49571200	49572399	26	0.625706	71	1.15515	0.554688	1	1	1.80281	8.88038e-07	2.04964e-06
CM008476.1	49579400	49579999	10	0.240656	58	0.943642	0.275777	1	1	3.62611	3.86606e-18	1.92655e-17
CM008476.1	49660000	49663999	364	8.75988	711	11.5677	0.758282	1	1	1.31877	5.7176e-13	2.04067e-12
CM008476.1	49724200	49725399	49	1.17922	157	2.55434	0.468092	1	1	2.13633	2.69733e-18	1.35941e-17
CM008476.1	49748000	49749399	26	0.625706	161	2.61942	0.246528	1	1	4.05633	1.23916e-49	2.71653e-48
CM008476.1	49752200	49756999	950	22.8623	1640	26.6823	0.857215	1	1	1.16657	4.76568e-10	1.39098e-09
CM008476.1	49757600	49758199	14	0.336919	47	0.764675	0.46224	1	1	2.16338	2.09792e-07	5.08217e-07
CM008476.1	49767000	49767599	14	0.336919	72	1.17142	0.303939	1	1	3.29014	3.77155e-19	1.99222e-18
CM008476.1	49835400	49836599	48	1.15515	149	2.42418	0.483195	1	1	2.06956	2.34813e-16	1.04277e-15
CM008476.1	49991800	49993799	166	3.99489	470	7.64675	0.524461	1	1	1.90672	1.79395e-37	2.46664e-36
CM008476.1	50015600	50016199	28	0.673837	62	1.00872	0.680887	1	1	1.46867	0.00107542	0.0019311
CM008476.1	50151400	50152399	20	0.481312	77	1.25277	0.398238	1	1	2.51106	1.10079e-13	4.12278e-13
CM008476.1	50275800	50276399	22	0.529443	61	0.992451	0.548724	1	1	1.82241	2.81406e-06	6.25651e-06
CM008476.1	50381600	50382199	46	1.10702	116	1.88728	0.594196	1	1	1.68295	4.49576e-08	1.14277e-07
CM008476.1	50544000	50544799	14	0.336919	54	0.878563	0.40341	1	1	2.47887	3.08204e-10	9.11548e-10
CM008476.1	50631000	50631399	10	0.240656	41	0.667057	0.387401	1	1	2.5813	5.61889e-09	1.52457e-08
CM008476.1	51349400	51350399	24	0.577575	62	1.00872	0.586972	1	1	1.70366	1.95805e-05	4.07405e-05
CM008476.1	51414200	51415799	69	1.66053	60	0.976181	1.69741	1.70935e-05	0.000530142	0.589134	1	1
CM008476.1	51428800	51429799	33	0.794165	81	1.31784	0.613314	1	1	1.63049	9.10587e-06	1.94542e-05
CM008476.1	51514400	51515399	25	0.60164	102	1.65951	0.373383	1	1	2.67822	4.30149e-19	2.26335e-18
CM008476.1	51519400	51520999	32	0.7701	116	1.88728	0.417202	1	1	2.39692	1.14892e-17	5.54549e-17
CM008476.1	51522200	51526199	996	23.9694	1769	28.7811	0.833182	1	1	1.20022	3.62463e-14	1.40215e-13
CM008476.1	51532400	51533599	54	1.29954	131	2.13133	0.61632	1	1	1.62253	5.91891e-08	1.49324e-07
CM008476.1	51544600	51550799	1548	37.2536	2834	46.1083	0.808195	1	1	1.23733	2.50037e-28	2.23919e-27
CM008476.1	51652200	51653199	9	0.216591	64	1.04126	0.227564	1	1	4.39436	2.99548e-24	2.13678e-23
CM008476.1	51818600	51819199	46	1.10702	99	1.6107	0.695209	1	1	1.43842	0.000169106	0.000326212
CM008476.1	51833800	51837799	988	23.7768	1914	31.1402	0.763916	1	1	1.30905	5.76063e-30	5.60718e-29
CM008476.1	51858200	51859399	45	1.08295	137	2.22895	0.493056	1	1	2.02817	1.37588e-14	5.45111e-14
CM008476.1	51936200	51938199	303	7.29188	689	11.2098	0.651692	1	1	1.53447	2.25376e-26	1.80707e-25
CM008476.1	51966200	51969999	760	18.2899	1234	20.0768	0.911456	1	1	1.09715	0.000589692	0.00108332
CM008476.1	51996800	51998999	419	10.0835	695	11.3074	0.892602	1	1	1.12032	0.0013974	0.00248186
CM008476.1	52009200	52010399	35	0.842296	156	2.53807	0.339173	1	1	2.94835	5.37219e-32	5.7918e-31
CM008476.1	52096400	52098199	272	6.54585	494	8.03722	0.815784	1	1	1.22581	4.44819e-06	9.74387e-06
CM008476.1	52114800	52118399	765	18.4102	1633	26.5684	0.693417	1	1	1.44213	9.28117e-45	1.71762e-43
CM008476.1	52119400	52121599	31	0.746034	139	2.26149	0.338096	1	1	2.95774	5.247e-29	4.8735e-28
CM008476.1	52122600	52123199	14	0.336919	47	0.764675	0.46224	1	1	2.16338	2.09792e-07	5.08217e-07
CM008476.1	52200600	52201599	16	0.38505	64	1.04126	0.38686	1	1	2.58492	2.06646e-12	7.1063e-12
CM008476.1	52210400	52216999	913	21.9719	1595	25.9501	0.847093	1	1	1.18051	4.46498e-11	1.39755e-10
CM008476.1	52221600	52223799	65	1.56426	162	2.63569	0.598927	1	1	1.66965	3.45474e-10	1.01818e-09
CM008476.1	52237800	52239399	27	0.649772	85	1.38292	0.48159	1	1	2.07646	1.79197e-10	5.39108e-10
CM008476.1	52240000	52244399	68	1.63646	295	4.79956	0.344806	1	1	2.90018	4.55219e-56	1.22929e-54
CM008476.1	52248800	52256599	1329	31.9832	2615	42.5452	0.752024	1	1	1.32974	1.71312e-44	3.1321e-43
CM008476.1	52276200	52279799	705	16.9663	1350	21.9641	0.772978	1	1	1.2937	3.96608e-20	2.22902e-19
CM008476.1	52280400	52281399	23	0.553509	61	0.992451	0.572582	1	1	1.74648	1.05712e-05	2.24471e-05
CM008476.1	52310600	52311599	23	0.553509	65	1.05753	0.53788	1	1	1.85915	7.68898e-07	1.78428e-06
CM008476.1	52314600	52315999	64	1.5402	147	2.39164	0.649635	1	1	1.53933	2.43467e-07	5.87272e-07
CM008476.1	52349600	52350399	28	0.673837	60	0.976181	0.703212	1	1	1.42205	0.00257981	0.00446542
CM008476.1	52410000	52411199	77	1.85305	168	2.73331	0.682693	1	1	1.46479	8.45542e-07	1.95726e-06
CM008476.1	52439200	52443199	965	23.2233	1565	25.4621	0.912438	1	1	1.09597	0.00015729	0.00030414
CM008476.1	52443800	52445399	26	0.625706	117	1.90355	0.338454	1	1	2.95461	6.67947e-25	4.93202e-24
CM008476.1	52447000	52447999	36	0.866362	105	1.70832	0.516314	1	1	1.93681	1.2581e-10	3.81872e-10
CM008476.1	52450800	52451399	19	0.457247	54	0.878563	0.53788	1	1	1.85915	4.66548e-06	1.02045e-05
CM008476.1	52452600	52454199	32	0.7701	127	2.06625	0.381348	1	1	2.62227	2.99316e-22	1.906e-21
CM008476.1	52455400	52456399	14	0.336919	83	1.35038	0.264137	1	1	3.78591	1.45576e-25	1.1175e-24
CM008476.1	52457800	52458799	16	0.38505	66	1.0738	0.375312	1	1	2.66445	2.57643e-13	9.4199e-13
CM008476.1	52483000	52486999	83	1.99745	314	5.10868	0.394445	1	1	2.53521	1.39984e-47	2.86313e-46
CM008476.1	52529000	52529799	7	0.168459	57	0.927372	0.204023	1	1	4.9014	1.23671e-24	8.98508e-24
CM008476.1	52546800	52550999	187	4.50027	630	10.2499	0.440703	1	1	2.2691	2.27598e-74	1.0063e-72
CM008476.1	52622000	52623199	66	1.58833	58	0.943642	1.67973	3.39071e-05	0.000965996	0.595332	1	1
CM008476.1	52628600	52629199	38	0.914493	31	0.50436	1.80274	0.000270572	0.00549625	0.554712	1	1
CM008476.1	52632200	52632999	19	0.457247	71	1.15515	0.41088	1	1	2.4338	3.37256e-12	1.14202e-11
CM008476.1	52757400	52758399	25	0.60164	74	1.20396	0.512779	1	1	1.95016	2.67394e-08	6.9064e-08
CM008476.1	52827000	52828399	105	2.52689	200	3.25394	0.780059	1	1	1.28195	0.000249524	0.00047379
CM008476.1	52858800	52863199	87	2.09371	410	6.67057	0.316708	1	1	3.15749	6.21928e-87	3.63307e-85
CM008476.1	52874800	52875999	16	0.38505	68	1.10634	0.364433	1	1	2.74399	3.03073e-14	1.17857e-13
CM008476.1	52882800	52883799	23	0.553509	60	0.976181	0.581968	1	1	1.71831	1.96055e-05	4.07689e-05
CM008476.1	52884800	52887399	617	14.8485	1094	17.799	0.834819	1	1	1.19786	2.60977e-09	7.23409e-09
CM008476.1	52938400	52939999	219	5.27037	606	9.85943	0.536107	1	1	1.8653	8.43232e-45	1.56273e-43
CM008476.1	52945400	52949999	803	19.3247	1444	23.4934	0.823012	1	1	1.21505	2.85824e-13	1.04161e-12
CM008476.1	52958400	52968999	1415	34.0528	3175	51.6562	0.659478	1	1	1.51635	2.84095e-107	2.38497e-105
CM008476.1	52991200	52995799	826	19.8782	1930	31.4005	0.633492	1	1	1.57855	3.49693e-78	1.68522e-76
CM008476.1	53000200	53004199	89	2.14184	283	4.60432	0.468751	1	1	2.13333	9.50762e-31	9.6641e-30
CM008476.1	53025400	53026599	53	1.27548	49	0.797214	1.5975	0.00053086	0.00957019	0.625977	1	1
CM008476.1	53027200	53031799	1185	28.5178	1499	24.3883	1.16953	6.89775e-08	4.59529e-06	0.855045	1	1
CM008476.1	53035200	53037799	466	11.2146	858	13.9594	0.804158	1	1	1.24354	2.63008e-10	7.81885e-10
CM008476.1	53044400	53046999	88	2.11777	175	2.84719	0.747989	1	1	1.33692	7.69027e-05	0.000152519
CM008476.1	53083600	53084399	37	0.890428	29	0.471821	1.87361	0.000148262	0.00330828	0.533728	1	1
CM008476.1	53097800	53100599	254	6.11267	513	8.34635	0.733829	1	1	1.36272	8.03751e-12	2.65239e-11
CM008476.1	53143200	53143599	22	0.529443	55	0.894833	0.607516	1	1	1.64605	0.000116958	0.000228804
CM008476.1	53145200	53152799	1129	27.1701	2461	40.0397	0.678904	1	1	1.47296	2.14263e-73	9.25517e-72
CM008476.1	53155000	53157599	48	1.15515	205	3.33528	0.351841	1	1	2.84219	9.08022e-39	1.30956e-37
CM008476.1	53161000	53162399	22	0.529443	80	1.30157	0.420011	1	1	2.38089	6.74811e-13	2.39409e-12
CM008476.1	53207600	53217399	1907	45.8931	2490	40.5115	1.13298	4.35963e-08	3.0734e-06	0.882628	1	1
CM008476.1	53217600	53222399	450	10.8295	530	8.62293	1.25632	1.36876e-06	6.11013e-05	0.795976	1	1
CM008476.1	53234800	53238799	238	5.72762	264	4.2952	1.33404	9.2329e-06	0.000313246	0.749601	1	1
CM008476.1	53245200	53246599	68	1.63646	65	1.05753	1.5464	0.000285995	0.00573849	0.646662	1	1
CM008476.1	53296800	53298999	358	8.61549	592	9.63165	0.895484	1	1	1.11672	0.00355876	0.00607371
CM008476.1	53411000	53411799	51	1.22735	105	1.70832	0.72563	1	1	1.37811	0.000517409	0.000955073
CM008476.1	53566800	53567199	10	0.240656	44	0.715866	0.361575	1	1	2.76568	2.068e-10	6.1904e-10
CM008476.1	53579400	53585199	946	22.7661	1510	24.5672	0.92705	1	1	1.07869	0.0016457	0.00290587
CM008476.1	53598000	53598599	23	0.553509	70	1.13888	0.500001	1	1	2	2.10149e-08	5.47519e-08
CM008476.1	53608800	53609999	61	1.468	165	2.6845	0.552461	1	1	1.81008	6.04376e-13	2.15313e-12
CM008476.1	53655000	53666599	2323	55.9044	3683	59.9212	0.933113	1	1	1.07168	1.49661e-05	3.15057e-05
CM008476.1	53671600	53672399	6	0.144394	53	0.862293	0.191744	1	1	5.21528	1.14706e-24	8.36926e-24
CM008476.1	53681600	53682799	34	0.818231	73	1.18769	0.699607	1	1	1.42937	0.00102901	0.00185105
CM008476.1	53703200	53705999	325	7.82132	633	10.2987	0.760582	1	1	1.31478	1.48976e-11	4.83497e-11
CM008476.1	53759000	53760399	41	0.98669	104	1.69205	0.591668	1	1	1.69014	1.52757e-07	3.7398e-07
CM008476.1	53762200	53764399	62	1.49207	121	1.96863	0.763833	1	1	1.30919	0.00144847	0.00256755
CM008476.1	53768000	53768999	66	1.58833	130	2.11506	0.756522	1	1	1.32184	0.000739647	0.00134664
CM008476.1	53811400	53811999	11	0.264722	46	0.748405	0.37766	1	1	2.64788	4.3137e-10	1.26206e-09
CM008476.1	53867800	53870399	515	12.3938	1095	17.8153	0.696397	1	1	1.43596	3.93614e-30	3.88021e-29
CM008476.1	53879200	53879799	14	0.336919	49	0.797214	0.443751	1	1	2.25352	3.57511e-08	9.15905e-08
CM008476.1	53883800	53885599	77	1.85305	158	2.57061	0.72563	1	1	1.37811	3.7762e-05	7.67026e-05
CM008476.1	53898200	53901599	111	2.67128	211	3.4329	0.781448	1	1	1.27968	0.000195641	0.000375682
CM008476.1	53928600	53929599	34	0.818231	73	1.18769	0.699607	1	1	1.42937	0.00102901	0.00185105
CM008476.1	53931600	53933399	52	1.25141	114	1.85474	0.681704	1	1	1.46691	3.03082e-05	6.22723e-05
CM008476.1	53967000	53972399	1362	32.7774	2414	39.275	0.834827	1	1	1.19785	2.81649e-18	1.41643e-17
CM008476.1	53972800	53973599	22	0.529443	58	0.943642	0.576625	1	1	1.73423	1.94915e-05	4.05833e-05
CM008476.1	53987600	53988199	2	0.0481312	42	0.683327	0.103198	1	1	9.69012	1.65691e-34	2.00898e-33
CM008476.1	54083800	54084999	30	0.721968	66	1.0738	0.684392	1	1	1.46115	0.00092303	0.00166712
CM008476.1	54089200	54092399	506	12.1772	970	15.7816	0.772337	1	1	1.29477	4.13468e-15	1.69629e-14
CM008476.1	54118800	54119399	20	0.481312	70	1.13888	0.437501	1	1	2.28571	7.83211e-11	2.41404e-10
CM008476.1	54121400	54127999	740	17.8086	1211	19.7026	0.904344	1	1	1.10577	0.000252103	0.000478624
CM008476.1	54138000	54140799	738	17.7604	1303	21.1994	0.838271	1	1	1.19293	2.40324e-10	7.16368e-10
CM008476.1	54153400	54156799	672	16.1721	1262	20.5323	0.788188	1	1	1.26873	1.47252e-16	6.62215e-16
CM008476.1	54160600	54162199	51	1.22735	108	1.75713	0.705659	1	1	1.41712	0.000166804	0.00032186
CM008476.1	54174000	54176599	689	16.5812	1150	18.7101	0.88673	1	1	1.12774	2.7221e-05	5.61439e-05
CM008476.1	54182400	54185599	426	10.252	810	13.1784	0.778798	1	1	1.28403	2.8996e-12	9.8673e-12
CM008476.1	54190800	54192999	346	8.3267	818	13.3086	0.626705	1	1	1.59565	5.68447e-36	7.36587e-35
CM008476.1	54249600	54250399	37	0.890428	81	1.31784	0.685469	1	1	1.45886	0.000346467	0.000650156
CM008476.1	54269200	54269999	111	2.67128	211	3.4329	0.781448	1	1	1.27968	0.000195641	0.000375682
CM008476.1	54279200	54279799	28	0.673837	65	1.05753	0.649938	1	1	1.53861	0.000259698	0.000492355
CM008476.1	54304400	54306199	91	2.18997	218	3.54679	0.621386	1	1	1.60931	1.57085e-11	5.08172e-11
CM008476.1	54312000	54313199	113	2.71941	235	3.82338	0.714514	1	1	1.39955	3.03147e-07	7.24923e-07
CM008476.1	54323400	54325199	190	4.57247	413	6.71938	0.682419	1	1	1.46538	7.50076e-14	2.83624e-13
CM008476.1	54325800	54326399	20	0.481312	50	0.813484	0.60907	1	1	1.64185	0.000217786	0.00041609
CM008476.1	54397000	54399999	55	1.32361	267	4.34401	0.30908	1	1	3.23541	6.9803e-60	2.13296e-58
CM008476.1	54406600	54407199	15	0.360984	46	0.748405	0.503547	1	1	1.98591	3.0338e-06	6.72428e-06
CM008476.1	54430400	54432799	340	8.18231	731	11.8931	0.689066	1	1	1.45124	6.78969e-22	4.23321e-21
CM008476.1	54488400	54489599	131	3.1526	394	6.41026	0.494305	1	1	2.02304	6.44635e-37	8.67129e-36
CM008476.1	54498800	54499999	69	1.66053	192	3.12378	0.536486	1	1	1.86398	7.44637e-16	3.20523e-15
CM008476.1	54536600	54537799	91	2.18997	288	4.68567	0.470877	1	1	2.1237	6.19437e-31	6.34216e-30
CM008476.1	54556800	54558399	90	2.16591	176	2.86346	0.760477	1	1	1.31496	0.000163767	0.000316439
CM008476.1	54570400	54571799	100	2.40656	186	3.02616	0.79891	1	1	1.25171	0.00110377	0.0019805
CM008476.1	54582000	54583599	166	3.99489	338	5.49915	0.728676	1	1	1.37235	9.70938e-09	2.58771e-08
CM008476.1	54589800	54591599	173	4.16335	420	6.83327	0.611343	1	1	1.63574	2.32833e-21	1.40311e-20
CM008476.1	54595400	54596599	85	2.04558	177	2.87973	0.714655	1	1	1.39928	6.5414e-06	1.4107e-05
CM008476.1	54623000	54624199	47	1.13108	107	1.74086	0.657409	1	1	1.52112	1.15873e-05	2.45461e-05
CM008476.1	54628200	54629599	147	3.53765	265	4.31147	0.822996	1	1	1.21507	0.000788555	0.00143095
CM008476.1	54634400	54635599	119	2.86381	231	3.7583	0.765087	1	1	1.30704	3.18595e-05	6.53005e-05
CM008476.1	54639400	54641199	142	3.41732	381	6.19875	0.55372	1	1	1.80597	1.27811e-26	1.0409e-25
CM008476.1	54672600	54673399	43	1.03482	160	2.60315	0.404245	1	1	2.47375	1.18434e-24	8.61769e-24
CM008476.1	54677800	54678799	53	1.27548	149	2.42418	0.532501	1	1	1.87793	4.51917e-13	1.62654e-12
CM008476.1	54735800	54737599	60	1.44394	139	2.26149	0.644495	1	1	1.5516	3.11827e-07	7.45451e-07
CM008476.1	54740400	54744199	600	14.4394	1140	18.5474	0.779124	1	1	1.28349	2.0454e-16	9.10333e-16
CM008476.1	54755400	54756999	185	4.45214	343	5.5805	0.799783	1	1	1.25034	2.35508e-05	4.87554e-05
CM008476.1	54776200	54777999	163	3.92269	298	4.84837	0.811317	1	1	1.23256	0.000176498	0.000340012
CM008476.1	54780400	54781999	179	4.30774	389	6.32891	0.682693	1	1	1.46479	3.82152e-13	1.38096e-12
CM008476.1	54785000	54786799	140	3.36919	302	4.91344	0.688326	1	1	1.4528	2.63899e-10	7.84503e-10
CM008476.1	54787400	54791199	247	5.94421	501	8.15111	0.730745	1	1	1.36847	7.60949e-12	2.51325e-11
CM008476.1	54798200	54800599	259	6.23299	495	8.05349	0.775371	1	1	1.28971	1.90624e-08	4.97966e-08
CM008476.1	54801000	54803399	60	1.44394	152	2.47299	0.589734	1	1	1.69568	3.90682e-10	1.14854e-09
CM008476.1	54806800	54808199	223	5.36663	386	6.2801	0.85616	1	1	1.16801	0.00116567	0.00208672
CM008476.1	54812000	54814199	178	4.28368	372	6.05232	0.709843	1	1	1.40876	1.14531e-10	3.487e-10
CM008476.1	54814800	54816999	24	0.577575	156	2.53807	0.235536	1	1	4.24563	1.02211e-50	2.32787e-49
CM008476.1	54817400	54818399	148	3.56171	296	4.81583	0.742075	1	1	1.34757	3.13135e-07	7.48544e-07
CM008476.1	54818800	54820399	68	1.63646	144	2.34283	0.70388	1	1	1.4207	1.87133e-05	3.90989e-05
CM008476.1	54820800	54824199	195	4.69279	417	6.78446	0.693582	1	1	1.44179	5.13009e-13	1.83756e-12
CM008476.1	54825000	54825999	11	0.264722	83	1.35038	0.21131	1	1	4.73239	1.8355e-32	2.0246e-31
CM008476.1	54831200	54833599	223	5.36663	389	6.32891	0.849574	1	1	1.17706	0.000685174	0.00125186
CM008476.1	54834000	54837599	284	6.83463	554	9.0134	0.759573	1	1	1.31653	1.97569e-10	5.92017e-10
CM008476.1	54838000	54839999	41	0.98669	155	2.5218	0.398238	1	1	2.51106	1.30753e-24	9.48209e-24
CM008476.1	54843000	54848599	286	6.88277	738	12.007	0.574454	1	1	1.74078	5.27027e-44	9.49457e-43
CM008476.1	54850600	54852599	187	4.50027	418	6.80073	0.663684	1	1	1.50674	1.06094e-15	4.51028e-15
CM008476.1	54855000	54857999	363	8.73582	599	9.74554	0.897363	1	1	1.11438	0.00394301	0.00670133
CM008476.1	54944000	54945599	55	1.32361	110	1.78967	0.746247	1	1	1.34004	0.00103471	0.00186088
CM008476.1	54990600	54991399	23	0.553509	53	0.862293	0.657409	1	1	1.52112	0.000949424	0.00171304
CM008476.1	54992000	54993199	39	0.938559	79	1.2853	0.739585	1	1	1.35211	0.00311577	0.00534389
CM008476.1	54993800	54995599	104	2.50282	270	4.39281	0.57311	1	1	1.74487	9.65327e-18	4.67855e-17
CM008476.1	54997800	54999199	40	0.962625	201	3.27021	0.300227	1	1	3.33081	8.0866e-48	1.66827e-46
CM008476.1	55028400	55029599	25	0.60164	76	1.2365	0.49946	1	1	2.00216	6.10756e-09	1.65232e-08
CM008476.1	55031000	55031999	43	1.03482	103	1.67578	0.625802	1	1	1.59795	2.10025e-06	4.71052e-06
CM008476.1	55041400	55042799	17	0.409115	119	1.93609	0.221875	1	1	4.50703	2.57534e-42	4.34297e-41
CM008476.1	55053400	55058999	807	19.4209	1876	30.5219	0.636744	1	1	1.57049	1.55794e-74	6.93108e-73
CM008476.1	55163400	55164399	107	2.57502	210	3.41663	0.75711	1	1	1.32081	3.70881e-05	7.53687e-05
CM008476.1	55178600	55180399	116	2.79161	206	3.35155	0.836052	1	1	1.1961	0.00473772	0.00798955
CM008476.1	55266000	55266599	49	1.17922	44	0.715866	1.64352	0.000432703	0.00809724	0.60845	1	1
CM008476.1	55280000	55282799	169	4.06709	169	2.74958	1.47917	6.71532e-07	3.30912e-05	0.676055	1	1
CM008476.1	55299400	55305599	1537	36.9888	2053	33.4017	1.10758	3.91072e-05	0.00107637	0.902872	1	1
CM008476.1	55306200	55307399	29	0.697903	70	1.13888	0.625001	1	1	1.6	5.302e-05	0.000106779
CM008476.1	55325800	55326999	27	0.649772	58	0.943642	0.701979	1	1	1.42454	0.00280517	0.00483592
CM008476.1	55330000	55333999	1020	24.5469	1621	26.3732	0.931092	1	1	1.07401	0.00204045	0.00356811
CM008476.1	55360400	55365599	265	6.37739	267	4.34401	1.46813	1.61897e-09	1.68187e-07	0.681138	1	1
CM008476.1	55370000	55371199	20	0.481312	57	0.927372	0.535561	1	1	1.8672	2.49637e-06	5.57482e-06
CM008476.1	55374200	55377999	724	17.4235	1239	20.1581	0.864837	1	1	1.15629	2.45941e-07	5.93139e-07
CM008476.1	55380800	55382199	17	0.409115	106	1.72459	0.248832	1	1	4.01877	9.02196e-34	1.05814e-32
CM008476.1	55429000	55430199	108	2.59909	391	6.36145	0.4113	1	1	2.43132	3.76685e-54	9.62116e-53
CM008476.1	55451200	55453399	117	2.81568	247	4.01861	0.703798	1	1	1.42086	5.08472e-08	1.28617e-07
CM008476.1	55474400	55475199	30	0.721968	62	1.00872	0.727845	1	1	1.37392	0.00486758	0.00820063
CM008476.1	55477800	55478599	23	0.553509	62	1.00872	0.563493	1	1	1.77464	5.61382e-06	1.21845e-05
CM008476.1	55480200	55481199	15	0.360984	59	0.959911	0.394445	1	1	2.53521	2.53875e-11	8.10434e-11
CM008476.1	55482400	55488399	943	22.6939	2215	36.0373	0.630115	1	1	1.58701	2.96018e-91	1.87078e-89
CM008476.1	55488800	55489999	25	0.60164	71	1.15515	0.534144	1	1	1.87215	2.22414e-07	5.37642e-07
CM008476.1	55494600	55495799	24	0.577575	115	1.87101	0.318786	1	1	3.1369	1.08352e-26	8.85957e-26
CM008476.1	55504600	55506199	28	0.673837	105	1.70832	0.404678	1	1	2.4711	3.84882e-17	1.79462e-16
CM008476.1	55506600	55508399	46	1.10702	138	2.24522	0.500151	1	1	1.9994	3.22901e-14	1.25311e-13
CM008476.1	55656600	55657599	34	0.818231	69	1.12261	0.739585	1	1	1.35211	0.00492349	0.00828924
CM008476.1	55672200	55674999	96	2.3103	217	3.53052	0.658162	1	1	1.51938	1.9997e-09	5.59751e-09
CM008476.1	55675600	55683799	2204	53.0406	3013	49.0206	1.08214	0.000122842	0.00283672	0.924095	1	1
CM008476.1	55730200	55730799	22	0.529443	59	0.959911	0.567015	1	1	1.76362	1.03866e-05	2.2079e-05
CM008476.1	55757800	55758199	17	0.409115	43	0.699596	0.605115	1	1	1.65258	0.00041464	0.000771603
CM008476.1	55780600	55781199	32	0.7701	65	1.05753	0.739585	1	1	1.35211	0.0059191	0.00988149
CM008476.1	55785800	55786399	29	0.697903	66	1.0738	0.662315	1	1	1.50986	0.000395947	0.000738923
CM008476.1	55826600	55827199	16	0.38505	43	0.699596	0.571497	1	1	1.74979	0.000118346	0.00023136
CM008476.1	55844600	55845199	6	0.144394	43	0.699596	0.235322	1	1	4.24949	3.43019e-17	1.60427e-16
CM008476.1	55877600	55878399	12	0.288787	54	0.878563	0.349622	1	1	2.86023	1.14159e-12	3.99992e-12
CM008476.1	56061400	56062399	40	0.962625	91	1.48054	0.659195	1	1	1.517	4.64878e-05	9.39274e-05
CM008476.1	56064200	56069599	400	9.62625	713	11.6003	0.830738	1	1	1.20375	5.96822e-07	1.39489e-06
CM008476.1	56087000	56088199	26	0.625706	116	1.88728	0.341347	1	1	2.92957	2.05763e-24	1.47971e-23
CM008476.1	56116800	56117799	34	0.818231	91	1.48054	0.562727	1	1	1.77706	8.58129e-08	2.13874e-07
CM008476.1	56145600	56151799	1230	29.6007	2350	38.2338	0.774503	1	1	1.29115	5.04169e-33	5.71892e-32
CM008476.1	56153000	56153599	22	0.529443	53	0.862293	0.630016	1	1	1.58726	0.000355537	0.000666581
CM008476.1	56156800	56158799	68	1.63646	162	2.63569	0.626151	1	1	1.59706	6.81525e-09	1.83686e-08
CM008476.1	56171400	56172999	126	3.03227	281	4.57178	0.666151	1	1	1.50116	4.42103e-11	1.38462e-10
CM008476.1	56174000	56174799	20	0.481312	75	1.22023	0.408718	1	1	2.44668	7.66993e-13	2.71221e-12
CM008476.1	56179200	56180799	35	0.842296	112	1.8222	0.47124	1	1	2.12206	1.31749e-13	4.9094e-13
CM008476.1	56186400	56188199	55	1.32361	122	1.9849	0.673443	1	1	1.48491	1.03017e-05	2.19065e-05
CM008476.1	56188600	56191399	73	1.75679	184	2.99362	0.591668	1	1	1.69014	1.07426e-11	3.51445e-11
CM008476.1	56193200	56194199	25	0.60164	60	0.976181	0.630466	1	1	1.58613	0.000182455	0.000351132
CM008476.1	56207000	56207999	24	0.577575	65	1.05753	0.560291	1	1	1.78479	3.03515e-06	6.72424e-06
CM008476.1	56223000	56224799	59	1.41987	134	2.18014	0.657409	1	1	1.52112	1.32685e-06	3.02748e-06
CM008476.1	56249400	56250399	83	1.99745	210	3.41663	0.588864	1	1	1.69819	3.18957e-13	1.1585e-12
CM008476.1	56250800	56252799	49	1.17922	115	1.87101	0.637573	1	1	1.56845	1.54042e-06	3.4977e-06
CM008476.1	56318000	56319199	23	0.553509	129	2.09879	0.273077	1	1	3.66197	4.69194e-36	6.09732e-35
CM008476.1	56351800	56352999	30	0.721968	64	1.04126	0.70545	1	1	1.41754	0.0021796	0.00380038
CM008476.1	56358000	56358599	11	0.264722	55	0.894833	0.316965	1	1	3.15492	1.16302e-14	4.63919e-14
CM008476.1	56360600	56361599	11	0.264722	67	1.09007	0.26103	1	1	3.83098	1.07481e-21	6.64385e-21
CM008476.1	56371000	56371999	13	0.312853	88	1.43173	0.232678	1	1	4.29778	6.4233e-31	6.56631e-30
CM008476.1	56390800	56392399	37	0.890428	133	2.16387	0.419466	1	1	2.38398	1.19576e-19	6.52711e-19
CM008476.1	56406400	56407399	23	0.553509	58	0.943642	0.601696	1	1	1.66197	6.43727e-05	0.000128621
CM008476.1	56451400	56452999	52	1.25141	114	1.85474	0.681704	1	1	1.46691	3.03082e-05	6.22723e-05
CM008476.1	56455400	56456799	15	0.360984	85	1.38292	0.275194	1	1	3.6338	7.45502e-25	5.49257e-24
CM008476.1	56772400	56773399	9	0.216591	60	0.976181	0.242487	1	1	4.12394	1.57504e-21	9.60215e-21
CM008476.1	56799400	56809599	1971	47.4333	3928	63.9073	0.742408	1	1	1.34697	2.90532e-71	1.1897e-69
CM008476.1	56839000	56839599	20	0.481312	87	1.41546	0.352984	1	1	2.83299	3.23836e-18	1.62268e-17
CM008476.1	56843400	56845399	42	1.01076	262	4.26266	0.241841	1	1	4.13494	8.45111e-80	4.26045e-78
CM008476.1	56922600	56923599	39	0.938559	188	3.0587	0.313052	1	1	3.19436	1.74087e-42	2.95633e-41
CM008476.1	57166600	57167799	22	0.529443	75	1.22023	0.447643	1	1	2.23392	5.93017e-11	1.8457e-10
CM008476.1	57333200	57333599	30	0.721968	13	0.211506	3.2753	4.64983e-09	4.33828e-07	0.305315	1	1
CM008476.1	57384400	57384599	6	0.144394	26	0.423012	0.383488	1	1	2.60764	7.44342e-07	1.72865e-06
CM008476.1	57650600	57653199	764	18.3861	1361	22.143	0.830811	1	1	1.20364	1.26335e-11	4.11885e-11
CM008476.1	57688400	57694999	566	13.6211	1678	27.3005	0.499517	1	1	2.00193	2.82609e-144	4.16742e-142
CM008476.1	57722400	57723799	17	0.409115	115	1.87101	0.229526	1	1	4.3568	1.28128e-39	1.91943e-38
CM008476.1	57763400	57763999	10	0.240656	51	0.829754	0.312901	1	1	3.1959	4.48004e-14	1.71598e-13
CM008476.1	57800400	57801199	22	0.529443	64	1.04126	0.523398	1	1	1.91059	3.54006e-07	8.42678e-07
CM008476.1	57913000	57913599	8	0.192525	54	0.878563	0.242046	1	1	4.13145	7.5971e-20	4.20255e-19
CM008476.1	57942200	57942599	13	0.312853	42	0.683327	0.48159	1	1	2.07646	2.10013e-06	4.71194e-06
CM008476.1	58066000	58067199	59	1.41987	123	2.00117	0.715727	1	1	1.39718	0.000123885	0.000241155
CM008476.1	58227000	58227999	15	0.360984	94	1.52935	0.249123	1	1	4.01408	2.20842e-30	2.20213e-29
CM008476.1	58594000	58594599	8	0.192525	47	0.764675	0.277344	1	1	3.60563	2.48482e-15	1.03508e-14
CM008476.1	58978200	58978999	14	0.336919	83	1.35038	0.264137	1	1	3.78591	1.45576e-25	1.1175e-24
CM008476.1	59049600	59050199	13	0.312853	59	0.959911	0.345139	1	1	2.89738	8.49937e-14	3.204e-13
CM008476.1	59094400	59095199	12	0.288787	45	0.732136	0.418026	1	1	2.3922	1.647e-08	4.31777e-08
CM008476.1	59143400	59144199	18	0.433181	53	0.862293	0.520448	1	1	1.92142	2.0915e-06	4.69578e-06
CM008476.1	59164000	59164399	22	0.529443	51	0.829754	0.654248	1	1	1.52847	0.00100938	0.00181747
CM008476.1	59557600	59558199	14	0.336919	53	0.862293	0.41088	1	1	2.4338	8.27039e-10	2.37371e-09
CM008476.1	59568600	59569199	12	0.288787	44	0.715866	0.427316	1	1	2.34019	4.32251e-08	1.1017e-07
CM008476.1	59603200	59605799	506	12.1772	854	13.8943	0.877121	1	1	1.14009	7.36797e-05	0.000146254
CM008476.1	59633800	59634399	4	0.0962625	43	0.699596	0.168087	1	1	5.94929	1.09208e-23	7.54512e-23
CM008476.1	59651000	59651999	15	0.360984	68	1.10634	0.342996	1	1	2.91549	1.50168e-15	6.35187e-15
CM008476.1	59656000	59656799	22	0.529443	53	0.862293	0.630016	1	1	1.58726	0.000355537	0.000666581
CM008476.1	59854200	59856999	668	16.0758	1226	19.9466	0.806491	1	1	1.23994	1.31725e-13	4.90947e-13
CM008476.1	59871000	59874999	674	16.2202	1692	27.5283	0.589746	1	1	1.69565	2.01002e-89	1.2327e-87
CM008476.1	59876000	59876399	19	0.457247	61	0.992451	0.477151	1	1	2.09577	2.35986e-08	6.12613e-08
CM008476.1	59882000	59883399	19	0.457247	84	1.36665	0.34804	1	1	2.87323	4.58112e-18	2.27288e-17
CM008476.1	59970400	59970999	15	0.360984	51	0.829754	0.455129	1	1	2.19718	4.86138e-08	1.23135e-07
CM008476.1	60001000	60001999	97	2.33436	187	3.04243	0.771056	1	1	1.29692	0.000214956	0.000411166
CM008476.1	60072200	60073399	48	1.15515	117	1.90355	0.614231	1	1	1.62805	2.13784e-07	5.17537e-07
CM008476.1	60086200	60089199	851	20.4798	1364	22.1918	0.923262	1	1	1.08312	0.00161849	0.00285931
CM008476.1	60089600	60090799	10	0.240656	73	1.18769	0.219876	1	1	4.54801	5.40611e-28	4.7303e-27
CM008476.1	60319800	60321599	68	1.63646	227	3.69322	0.447643	1	1	2.23392	9.44276e-28	8.16931e-27
CM008476.1	60362600	60363599	35	0.842296	96	1.56189	0.54897	1	1	1.82159	1.31991e-08	3.48697e-08
CM008476.1	60406200	60406999	23	0.553509	58	0.943642	0.601696	1	1	1.66197	6.43727e-05	0.000128621
CM008476.1	60534600	60535599	34	0.818231	80	1.30157	0.639147	1	1	1.56458	4.14627e-05	8.40406e-05
CM008476.1	60610200	60617399	1809	43.5347	3369	54.8126	0.79445	1	1	1.25873	2.60639e-38	3.70537e-37
CM008476.1	60681000	60682799	39	0.938559	154	2.50553	0.381721	1	1	2.61971	2.71456e-26	2.16672e-25
CM008476.1	60694200	60695599	26	0.625706	97	1.57816	0.407526	1	1	2.45383	7.31787e-16	3.15544e-15
CM008476.1	60724800	60725199	8	0.192525	41	0.667057	0.316965	1	1	3.15492	8.35798e-12	2.75422e-11
CM008476.1	60772600	60774999	300	7.21968	808	13.1459	0.550346	1	1	1.81704	1.32352e-54	3.42605e-53
CM008476.1	60812800	60814799	121	2.91194	325	5.28765	0.553554	1	1	1.80651	4.3817e-23	2.91343e-22
CM008476.1	60838600	60839199	27	0.649772	72	1.17142	0.567353	1	1	1.76257	1.72025e-06	3.88691e-06
CM008476.1	60926400	60926999	106	2.55095	239	3.88845	0.659463	1	1	1.51639	4.21951e-10	1.23719e-09
CM008476.1	60966600	60970799	547	13.1639	1475	23.9978	0.549177	1	1	1.82091	4.29871e-98	3.07729e-96
CM008476.1	60983000	60983599	19	0.457247	54	0.878563	0.53788	1	1	1.85915	4.66548e-06	1.02045e-05
CM008476.1	61012200	61012599	28	0.673837	19	0.309124	2.1448	7.31181e-05	0.00182755	0.466245	1	1
CM008476.1	61049200	61050999	53	1.27548	216	3.51425	0.368088	1	1	2.71674	7.41985e-38	1.03742e-36
CM008476.1	61083600	61084799	117	2.81568	256	4.16504	0.679152	1	1	1.47243	1.55171e-09	4.36749e-09
CM008476.1	61171200	61176399	1291	31.0687	2060	33.5155	0.927262	1	1	1.07844	0.000321588	0.00060534
CM008476.1	61182400	61183399	106	2.55095	193	3.14005	0.81583	1	1	1.22574	0.00225623	0.00392964
CM008476.1	61189400	61190399	23	0.553509	132	2.1476	0.266918	1	1	3.74647	7.97126e-38	1.11136e-36
CM008476.1	61201000	61203199	34	0.818231	142	2.31029	0.362034	1	1	2.76217	1.18138e-26	9.64021e-26
CM008476.1	61221200	61224999	723	17.3994	1457	23.7049	0.734512	1	1	1.36145	1.23378e-29	1.18293e-28
CM008476.1	61238600	61239599	27	0.649772	89	1.448	0.460186	1	1	2.17303	7.17677e-12	2.38002e-11
CM008476.1	61272200	61272999	59	1.41987	150	2.44045	0.587749	1	1	1.70141	3.98159e-10	1.16989e-09
CM008476.1	61277000	61277999	31	0.746034	95	1.54562	0.493056	1	1	2.02817	7.18461e-11	2.21864e-10
CM008476.1	61289400	61290599	43	1.03482	111	1.80593	0.581102	1	1	1.72087	2.66405e-08	6.88302e-08
CM008476.1	61307000	61308399	46	1.10702	158	2.57061	0.437239	1	1	2.28708	4.2748e-21	2.54273e-20
CM008476.1	61310600	61310999	10	0.240656	37	0.601978	0.428181	1	1	2.33546	3.32314e-07	7.92934e-07
CM008476.1	61321400	61322399	10	0.240656	99	1.6107	0.162709	1	1	6.14596	4.74764e-48	9.8642e-47
CM008476.1	61461200	61461999	9	0.216591	58	0.943642	0.250707	1	1	3.98873	3.28221e-20	1.85009e-19
CM008476.1	61463600	61463999	15	0.360984	62	1.00872	0.375662	1	1	2.66197	1.13443e-12	3.98071e-12
CM008476.1	61489600	61490599	34	0.818231	149	2.42418	0.345139	1	1	2.89738	6.32996e-30	6.14957e-29
CM008476.1	61500400	61501199	18	0.433181	59	0.959911	0.468404	1	1	2.13491	1.90237e-08	4.97128e-08
CM008476.1	61515600	61522599	777	18.699	2368	38.5266	0.485772	1	1	2.05858	5.48698e-217	1.5885e-214
CM008476.1	61552600	61553199	5	0.120328	48	0.780945	0.181123	1	1	5.52112	4.50391e-24	3.17767e-23
CM008476.1	61579200	61579999	13	0.312853	58	0.943642	0.350989	1	1	2.84909	2.67195e-13	9.75238e-13
CM008476.1	61604400	61604799	24	0.577575	52	0.846024	0.697721	1	1	1.43324	0.00359602	0.00613165
CM008476.1	62508400	62511399	703	16.9181	1300	21.1506	0.800411	1	1	1.24936	3.59366e-15	1.47756e-14
CM008476.1	62631400	62632199	48	1.15515	199	3.23767	0.362396	1	1	2.75941	5.11196e-36	6.63712e-35
CM008476.1	62636200	62637599	71	1.70866	142	2.31029	0.744756	1	1	1.34272	0.000248615	0.000472143
CM008476.1	62742600	62743799	20	0.481312	94	1.52935	0.326974	1	1	3.05834	1.11345e-21	6.86437e-21
CM008476.1	62747600	62748599	23	0.553509	75	1.22023	0.467106	1	1	2.14084	4.0935e-10	1.20185e-09
CM008476.1	62786800	62789199	320	7.701	685	11.1447	0.692148	1	1	1.44478	3.11389e-20	1.75735e-19
CM008476.1	62870200	62870599	26	0.625706	103	1.67578	0.384015	1	1	2.60406	2.09307e-18	1.05931e-17
CM008476.1	62958400	62964399	483	11.6237	1301	21.1669	0.54986	1	1	1.81864	1.59134e-86	9.24114e-85
CM008476.1	62995800	62996799	76	1.82899	160	2.60315	0.707429	1	1	1.41357	9.62799e-06	2.05284e-05
CM008476.1	63065400	63065999	20	0.481312	49	0.797214	0.621251	1	1	1.60966	0.000384287	0.000717946
CM008476.1	63430800	63431799	35	0.842296	77	1.25277	0.682693	1	1	1.46479	0.000404438	0.000753849
CM008476.1	63461400	63465599	802	19.3006	1667	27.1216	0.712094	1	1	1.40431	7.22803e-40	1.09246e-38
CM008476.1	63511400	63521799	958	23.0549	1151	18.7264	1.23136	2.1453e-10	2.69859e-08	0.812112	1	1
CM008476.1	63522400	63523799	64	1.5402	51	0.829754	1.84896	2.31478e-06	9.60872e-05	0.540844	1	1
CM008476.1	63552200	63553799	86	2.06964	75	1.22023	1.69326	2.28602e-06	9.52449e-05	0.590577	1	1
CM008476.1	63593200	63594599	27	0.649772	98	1.59443	0.418351	1	1	2.39034	2.76485e-15	1.14985e-14
CM008476.1	63600400	63603399	46	1.10702	197	3.20513	0.351116	1	1	2.84806	1.67321e-37	2.30283e-36
CM008476.1	63607200	63608599	18	0.433181	68	1.10634	0.407307	1	1	2.45515	5.679e-12	1.89754e-11
CM008476.1	63609800	63612199	59	1.41987	209	3.40036	0.42262	1	1	2.36619	7.71954e-29	7.1134e-28
CM008476.1	63612600	63615199	40	0.962625	184	2.99362	0.327816	1	1	3.05049	4.88897e-39	7.1293e-38
CM008476.1	63615600	63624599	1511	36.3631	3551	57.7736	0.629646	1	1	1.58819	3.81906e-145	5.70649e-143
CM008476.1	63787600	63791999	1214	29.2157	1627	26.4708	1.10393	0.000334968	0.00656145	0.905858	1	1
CM008476.1	63849200	63849999	18	0.433181	53	0.862293	0.520448	1	1	1.92142	2.0915e-06	4.69578e-06
CM008476.1	63876600	63877399	41	0.98669	34	0.553169	1.775	0.000235472	0.00489112	0.563379	1	1
CM008476.1	63888800	63889199	17	0.409115	39	0.634518	0.665626	1	1	1.50234	0.00378591	0.00644538
CM008476.1	63901600	63902199	22	0.529443	55	0.894833	0.607516	1	1	1.64605	0.000116958	0.000228804
CM008476.1	63907200	63907799	23	0.553509	55	0.894833	0.63393	1	1	1.57746	0.000339897	0.000638589
CM008476.1	63912200	63912799	18	0.433181	48	0.780945	0.573555	1	1	1.74351	6.49402e-05	0.000129689
CM008476.1	63999400	64003999	605	14.5597	1026	16.6927	0.872811	1	1	1.14572	8.42587e-06	1.80523e-05
CM008476.1	64032800	64037199	989	23.8009	1748	28.4394	0.837266	1	1	1.19436	2.14229e-13	7.85577e-13
CM008476.1	64122400	64126799	210	5.05378	514	8.36262	0.606029	1	1	1.65009	2.10508e-26	1.69061e-25
CM008476.1	64200200	64217799	1869	44.9786	2449	39.8445	1.129	1.28888e-07	7.98527e-06	0.885741	1	1
CM008476.1	64275000	64275399	29	0.697903	14	0.227776	2.95834	8.03338e-08	5.22153e-06	0.338028	1	1
CM008476.1	64343200	64345999	104	2.50282	106	1.72459	1.45152	0.000132799	0.00302407	0.688932	1	1
CM008476.1	64356000	64359799	323	7.77319	575	9.35507	0.832033	1	1	1.20188	7.19875e-06	1.54886e-05
CM008476.1	64382600	64383599	33	0.794165	82	1.33411	0.605925	1	1	1.65037	5.27282e-06	1.14765e-05
CM008476.1	64459400	64462799	176	4.23555	543	8.83444	0.481274	1	1	2.07782	3.90768e-53	9.66123e-52
CM008476.1	64470600	64473199	72	1.73272	157	2.55434	0.683414	1	1	1.46324	1.87116e-06	4.21015e-06
CM008476.1	64498600	64499199	30	0.721968	62	1.00872	0.727845	1	1	1.37392	0.00486758	0.00820063
CM008476.1	64563200	64563999	19	0.457247	56	0.911102	0.519007	1	1	1.92676	1.11839e-06	2.56446e-06
CM008476.1	64609000	64609799	31	0.746034	69	1.12261	0.676192	1	1	1.47887	0.000546809	0.00100757
CM008476.1	64681800	64685599	211	5.07784	445	7.24001	0.703103	1	1	1.42227	6.25319e-13	2.22155e-12
CM008476.1	64724800	64730799	442	10.637	532	8.65547	1.2294	1.2046e-05	0.00039839	0.813403	1	1
CM008476.1	64748600	64749799	154	3.7061	273	4.44162	0.836756	1	1	1.19509	0.00161204	0.00284797
CM008476.1	64765400	64765999	15	0.360984	46	0.748405	0.503547	1	1	1.98591	3.0338e-06	6.72428e-06
CM008476.1	64774600	64778599	733	17.6401	1343	21.8502	0.80782	1	1	1.2379	1.5673e-14	6.1829e-14
CM008476.1	64808800	64811799	26	0.625706	205	3.33528	0.193872	1	1	5.15805	1.40245e-79	7.02517e-78
CM008476.1	64817000	64820799	832	20.0226	1408	22.9077	0.874484	1	1	1.14353	3.55104e-07	8.44896e-07
CM008476.1	64832000	64832999	35	0.842296	109	1.7734	0.484092	1	1	2.06572	1.36352e-12	4.75111e-12
CM008476.1	64845400	64848999	932	22.4292	1536	24.9902	0.897895	1	1	1.11372	1.45788e-05	3.07068e-05
CM008476.1	64850600	64851999	45	1.08295	98	1.59443	0.687291	1	1	1.45499	0.000121079	0.000236271
CM008476.1	64852400	64853399	30	0.721968	69	1.12261	0.655061	1	1	1.52658	0.000229662	0.000437041
CM008476.1	64854200	64855599	28	0.673837	86	1.39919	0.493056	1	1	2.02817	4.52929e-10	1.3238e-09
CM008476.1	64862800	64863599	20	0.481312	58	0.943642	0.526484	1	1	1.89939	1.2325e-06	2.81774e-06
CM008476.1	64959800	64961599	244	5.87201	700	11.3888	0.516971	1	1	1.93435	1.20583e-56	3.32469e-55
CM008476.1	65037600	65038199	15	0.360984	46	0.748405	0.503547	1	1	1.98591	3.0338e-06	6.72428e-06
CM008476.1	65058800	65063999	1012	24.3544	1668	27.1378	0.897782	1	1	1.11386	6.5607e-06	1.41471e-05
CM008476.1	65066600	65069999	138	3.32105	287	4.6694	0.713905	1	1	1.40075	1.84821e-08	4.83384e-08
CM008476.1	65078600	65079599	29	0.697903	93	1.51308	0.472075	1	1	2.11831	1.09443e-11	3.57456e-11
CM008476.1	65158400	65159599	41	0.98669	98	1.59443	0.627526	1	1	1.59356	3.84572e-06	8.46087e-06
CM008476.1	65194400	65198199	686	16.509	887	14.4312	1.14436	0.000258261	0.00530431	0.873853	1	1
CM008476.1	65222400	65225599	644	15.4983	1136	18.4824	0.839107	1	1	1.19174	3.5968e-09	9.90073e-09
CM008476.1	65261000	65261799	63	1.51613	163	2.65196	0.577237	1	1	1.73239	2.20886e-11	7.08628e-11
CM008476.1	65316600	65317399	47	1.13108	106	1.72459	0.663553	1	1	1.50704	1.82729e-05	3.82061e-05
CM008476.1	65353800	65354399	25	0.60164	60	0.976181	0.630466	1	1	1.58613	0.000182455	0.000351132
CM008476.1	65363600	65365999	598	14.3912	1012	16.4649	0.874652	1	1	1.14331	1.27756e-05	2.69969e-05
CM008476.1	65402200	65402799	17	0.409115	56	0.911102	0.467106	1	1	2.14084	3.47505e-08	8.91694e-08
CM008476.1	65528400	65530199	52	1.25141	102	1.65951	0.761126	1	1	1.31384	0.00261557	0.00452159
CM008476.1	65572000	65573199	98	2.35843	94	1.52935	1.54145	2.32036e-05	0.000697792	0.64874	1	1
CM008476.1	65607600	65616599	1888	45.4359	3220	52.3884	0.867479	1	1	1.15277	1.3467e-15	5.70413e-15
CM008476.1	65675400	65679399	849	20.4317	1370	22.2895	0.917063	1	1	1.09044	0.000702952	0.00128306
CM008476.1	65692200	65699399	1069	25.7261	2268	36.8996	0.697537	1	1	1.43362	1.84619e-59	5.56153e-58
CM008476.1	65699800	65701599	62	1.49207	158	2.57061	0.586086	1	1	1.70623	1.23153e-10	3.73938e-10
CM008476.1	65915200	65915799	28	0.673837	88	1.43173	0.481976	1	1	2.07479	9.73568e-11	2.98511e-10
CM008476.1	65942400	65942999	9	0.216591	45	0.732136	0.321559	1	1	3.10985	2.17331e-12	7.4456e-12
CM008476.1	66052600	66053399	80	1.92525	153	2.48926	0.778005	1	1	1.28534	0.000953364	0.00171956
CM008476.1	66071800	66072399	23	0.553509	56	0.911102	0.622808	1	1	1.60563	0.000198381	0.000380665
CM008476.1	66313200	66313999	17	0.409115	49	0.797214	0.532501	1	1	1.87793	8.08106e-06	1.73315e-05
CM008476.1	66354200	66354999	96	2.3103	217	3.53052	0.658162	1	1	1.51938	1.9997e-09	5.59751e-09
CM008476.1	66586600	66587199	14	0.336919	51	0.829754	0.426683	1	1	2.34366	5.64261e-09	1.52995e-08
CM008476.1	67325200	67326999	27	0.649772	155	2.5218	0.265492	1	1	3.76659	5.30454e-44	9.55194e-43
CM008476.1	67354800	67355999	73	1.75679	159	2.58688	0.684116	1	1	1.46174	1.73197e-06	3.91032e-06
CM008476.1	67480400	67483199	431	10.3723	904	14.7078	0.706079	1	1	1.41627	1.29869e-23	8.90887e-23
CM008476.1	67504200	67504799	21	0.505378	63	1.02499	0.508464	1	1	1.96671	1.53674e-07	3.76019e-07
CM008476.1	67588000	67588799	41	0.98669	92	1.49681	0.668012	1	1	1.49698	6.85344e-05	0.000136295
CM008476.1	67648200	67648599	12	0.288787	40	0.650787	0.469005	1	1	2.13217	1.65034e-06	3.7356e-06
CM008476.1	67801400	67801999	19	0.457247	58	0.943642	0.501413	1	1	1.99436	2.50785e-07	6.04314e-07
CM008476.1	68044000	68047399	826	19.8782	1476	24.0141	0.828215	1	1	1.20742	8.44275e-13	2.9766e-12
CM008476.1	68088000	68089399	27	0.649772	65	1.05753	0.627526	1	1	1.59356	9.82304e-05	0.00019349
CM008476.1	68095600	68096199	10	0.240656	42	0.683327	0.378392	1	1	2.64276	1.91105e-09	5.35823e-09
CM008476.1	68144400	68145399	30	0.721968	64	1.04126	0.70545	1	1	1.41754	0.0021796	0.00380038
CM008476.1	68203600	68205199	64	1.5402	129	2.09879	0.739585	1	1	1.35211	0.000330984	0.000622423
CM008476.1	68218000	68219599	39	0.938559	114	1.85474	0.514494	1	1	1.94366	1.99609e-11	6.42742e-11
CM008476.1	68222200	68223599	81	1.94931	194	3.15632	0.62201	1	1	1.60769	1.84364e-10	5.53879e-10
CM008476.1	68224400	68225199	21	0.505378	69	1.12261	0.464882	1	1	2.15108	1.3625e-09	3.85312e-09
CM008476.1	68269400	68269999	10	0.240656	60	0.976181	0.266735	1	1	3.74903	2.28742e-19	1.23001e-18
CM008476.1	68292400	68293399	24	0.577575	60	0.976181	0.606217	1	1	1.64957	6.29917e-05	0.00012608
CM008476.1	68306600	68307199	29	0.697903	64	1.04126	0.682693	1	1	1.46479	0.000996722	0.00179596
CM008476.1	68467200	68468999	142	3.41732	117	1.90355	1.79255	6.94938e-11	9.91356e-09	0.557864	1	1
CM008476.1	68476400	68477999	112	2.69535	100	1.62697	1.65491	2.89617e-07	1.59203e-05	0.604262	1	1
CM008476.1	68478600	68479599	59	1.41987	44	0.715866	1.97223	7.10914e-07	3.45775e-05	0.507041	1	1
CM008476.1	68631000	68632399	110	2.64722	216	3.51425	0.756626	1	1	1.32166	2.85751e-05	5.88119e-05
CM008476.1	68636000	68638799	443	10.6611	746	12.1372	0.879185	1	1	1.13742	0.000239737	0.000455762
CM008476.1	68663800	68669799	1216	29.2638	1910	31.0751	0.941993	1	1	1.06158	0.00447325	0.00756202
CM008476.1	68675400	68676199	12	0.288787	51	0.829754	0.369792	1	1	2.70422	3.2971e-11	1.04391e-10
CM008476.1	68678000	68679599	57	1.37174	114	1.85474	0.746016	1	1	1.34045	0.000864632	0.0015647
CM008476.1	68689600	68690599	24	0.577575	58	0.943642	0.626767	1	1	1.59549	0.000190596	0.000366319
CM008476.1	68697000	68697799	27	0.649772	76	1.2365	0.53788	1	1	1.85915	1.27587e-07	3.14077e-07
CM008476.1	68748800	68749799	60	1.44394	121	1.96863	0.739585	1	1	1.35211	0.000471935	0.00087357
CM008476.1	68752400	68756799	1190	28.6381	1954	31.791	0.90112	1	1	1.10973	2.6405e-06	5.88343e-06
CM008476.1	68992800	68993399	18	0.433181	42	0.683327	0.653586	1	1	1.53002	0.0021295	0.00371813
CM008476.1	69004600	69005799	34	0.818231	104	1.69205	0.493056	1	1	2.02817	1.14283e-11	3.73063e-11
CM008476.1	69479200	69479999	19	0.457247	54	0.878563	0.53788	1	1	1.85915	4.66548e-06	1.02045e-05
CM008476.1	69714200	69714799	19	0.457247	44	0.715866	0.657409	1	1	1.52112	0.00200818	0.00351397
CM008476.1	70071800	70072999	21	0.505378	85	1.38292	0.378392	1	1	2.64276	4.44775e-16	1.93668e-15
CM008476.1	70102400	70103199	24	0.577575	118	1.91982	0.31075	1	1	3.21802	2.91924e-28	2.60409e-27
CM008476.1	70154600	70155599	21	0.505378	94	1.52935	0.342544	1	1	2.91933	2.67245e-20	1.51566e-19
CM008476.1	70350600	70351199	15	0.360984	55	0.894833	0.42262	1	1	2.36619	1.27521e-09	3.61574e-09
CM008476.1	70380800	70381199	19	0.457247	55	0.894833	0.528275	1	1	1.89295	2.30368e-06	5.15417e-06
CM008476.1	70444000	70444799	19	0.457247	58	0.943642	0.501413	1	1	1.99436	2.50785e-07	6.04314e-07
CM008476.1	70669400	70670399	19	0.457247	115	1.87101	0.255029	1	1	3.92112	2.75629e-35	3.45695e-34
CM008476.1	70855000	70855999	25	0.60164	88	1.43173	0.432117	1	1	2.31419	3.14956e-13	1.14455e-12
CM008476.1	70938000	70938599	21	0.505378	50	0.813484	0.638073	1	1	1.56722	0.000635398	0.00116412
CM008476.1	70958800	70959599	37	0.890428	93	1.51308	0.597962	1	1	1.67235	8.96941e-07	2.06928e-06
CM008476.1	71078400	71078999	26	0.625706	62	1.00872	0.63393	1	1	1.57746	0.000174101	0.000335633
CM008476.1	71087800	71088399	34	0.818231	71	1.15515	0.719041	1	1	1.39074	0.00230825	0.00401652
CM008476.1	71093200	71094399	15	0.360984	66	1.0738	0.353234	1	1	2.83098	1.45056e-14	5.73832e-14
CM008476.1	71179800	71181399	20	0.481312	123	2.00117	0.250504	1	1	3.99195	3.17047e-38	4.48785e-37
CM008476.1	71268600	71269399	5	0.120328	89	1.448	0.0986113	1	1	10.1408	7.27397e-64	2.47532e-62
CM008476.1	71328000	71329199	21	0.505378	106	1.72459	0.304128	1	1	3.28809	1.72604e-26	1.39181e-25
CM008476.1	71720800	71722799	48	1.15515	155	2.5218	0.464611	1	1	2.15234	2.22668e-18	1.1256e-17
CM008476.1	71752200	71755399	613	14.7522	1314	21.3784	0.690654	1	1	1.4479	3.57109e-37	4.86094e-36
CM008476.1	71799000	71803999	65	1.56426	457	7.43525	0.213155	1	1	4.69141	1.0708e-155	1.81334e-153
CM008476.1	71880000	71881399	38	0.914493	91	1.48054	0.627039	1	1	1.5948	7.39653e-06	1.58911e-05
CM008476.1	71922000	71922999	23	0.553509	85	1.38292	0.412791	1	1	2.42253	6.08413e-14	2.31206e-13
CM008476.1	72000400	72000599	20	0.481312	7	0.113888	3.88282	3.28801e-08	2.41976e-06	0.257545	1	1
CM008476.1	72082400	72082999	42	1.01076	28	0.455551	2.19325	1.42604e-06	6.32461e-05	0.455944	1	1
CM008476.1	72091000	72091599	15	0.360984	42	0.683327	0.550389	1	1	1.8169	5.77498e-05	0.000116027
CM008476.1	72148800	72151799	387	9.31339	827	13.455	0.693137	1	1	1.44272	8.09042e-24	5.61997e-23
CM008476.1	72268000	72269999	477	11.4793	815	13.2598	0.866474	1	1	1.1541	2.62891e-05	5.42546e-05
CM008476.1	72292800	72293399	14	0.336919	42	0.683327	0.515989	1	1	1.93802	1.2274e-05	2.59663e-05
CM008476.1	72354200	72355399	8	0.192525	162	2.63569	0.0816719	1	1	12.2441	3.22062e-122	3.44108e-120
CM008476.1	72357000	72357599	3	0.0721968	47	0.764675	0.123264	1	1	8.11266	1.20983e-32	1.34464e-31
CM008476.1	72361200	72363599	79	1.90118	308	5.01106	0.382956	1	1	2.61126	3.26353e-49	7.0446e-48
CM008476.1	72380400	72385199	691	16.6293	1391	22.6311	0.735334	1	1	1.35993	3.28762e-28	2.91635e-27
CM008476.1	72425800	72426999	34	0.818231	163	2.65196	0.315676	1	1	3.1678	6.99202e-37	9.39727e-36
CM008476.1	72441600	72441999	17	0.409115	56	0.911102	0.467106	1	1	2.14084	3.47505e-08	8.91694e-08
CM008476.1	72445600	72446399	8	0.192525	54	0.878563	0.242046	1	1	4.13145	7.5971e-20	4.20255e-19
CM008476.1	72493600	72494199	27	0.649772	57	0.927372	0.714082	1	1	1.4004	0.00426498	0.00722621
CM008476.1	72530600	72531799	50	1.20328	174	2.83092	0.431072	1	1	2.3198	1.37296e-23	9.40326e-23
CM008476.1	72564000	72564999	18	0.433181	58	0.943642	0.476343	1	1	2.09933	4.34016e-08	1.10513e-07
CM008476.1	72585200	72586599	45	1.08295	279	4.53924	0.243006	1	1	4.11512	3.08596e-84	1.7125e-82
CM008476.1	72706800	72707999	54	1.29954	188	3.0587	0.430446	1	1	2.32317	2.48327e-25	1.87465e-24
CM008476.1	72728800	72729599	9	0.216591	60	0.976181	0.242487	1	1	4.12394	1.57504e-21	9.60215e-21
CM008476.1	72845600	72846399	19	0.457247	68	1.10634	0.428745	1	1	2.33239	5.58118e-11	1.73959e-10
CM008476.1	72857800	72859199	21	0.505378	83	1.35038	0.387401	1	1	2.5813	3.41311e-15	1.40491e-14
CM008476.1	73046600	73047399	15	0.360984	97	1.57816	0.241497	1	1	4.14084	2.61965e-32	2.87145e-31
CM008476.1	73113400	73114399	23	0.553509	76	1.2365	0.46104	1	1	2.16901	1.79121e-10	5.39054e-10
CM008476.1	73129600	73130599	32	0.7701	73	1.18769	0.659629	1	1	1.516	0.000201823	0.000387043
CM008476.1	73139000	73139999	22	0.529443	88	1.43173	0.382257	1	1	2.61604	2.81988e-16	1.24183e-15
CM008476.1	73200000	73200799	34	0.818231	110	1.78967	0.466405	1	1	2.14406	1.08366e-13	4.06086e-13
CM008476.1	73293400	73294199	12	0.288787	65	1.05753	0.291351	1	1	3.43228	1.36579e-18	6.98282e-18
CM008476.1	73299200	73300399	9	0.216591	64	1.04126	0.227564	1	1	4.39436	2.99548e-24	2.13678e-23
CM008476.1	73310200	73310799	12	0.288787	60	0.976181	0.315233	1	1	3.17226	8.55662e-16	3.6641e-15
CM008476.1	73341400	73342399	25	0.60164	130	2.11506	0.293576	1	1	3.40628	3.60501e-33	4.11266e-32
CM008476.1	73355000	73355799	16	0.38505	56	0.911102	0.441156	1	1	2.26677	4.61545e-09	1.25696e-08
CM008476.1	73394600	73395599	14	0.336919	85	1.38292	0.257995	1	1	3.87605	8.47814e-27	6.95537e-26
CM008476.1	73410000	73411199	24	0.577575	77	1.25277	0.474093	1	1	2.10929	5.03617e-10	1.46643e-09
CM008476.1	73412800	73414399	166	3.99489	479	7.79318	0.514628	1	1	1.94315	4.54896e-40	6.93932e-39
CM008476.1	73479800	73480999	9	0.216591	79	1.2853	0.184896	1	1	5.40844	2.41168e-35	3.03876e-34
CM008476.1	73509800	73510799	110	2.64722	249	4.05115	0.656751	1	1	1.52265	1.34223e-10	4.06751e-10
CM008476.1	73577000	73579599	360	8.66362	705	11.4701	0.756346	1	1	1.32215	4.5121e-13	1.6241e-12
CM008476.1	73588000	73589399	21	0.505378	76	1.2365	0.42262	1	1	2.36619	2.93982e-12	9.99658e-12
CM008476.1	73618000	73620799	32	0.7701	220	3.57933	0.220871	1	1	4.52752	1.13864e-74	5.08434e-73
CM008476.1	73621200	73628999	1271	30.5874	2141	34.8334	0.878386	1	1	1.13845	1.79608e-09	5.04358e-09
CM008476.1	73633400	73634199	48	1.15515	117	1.90355	0.614231	1	1	1.62805	2.13784e-07	5.17537e-07
CM008476.1	73653600	73653999	10	0.240656	66	1.0738	0.242849	1	1	4.11779	3.246e-23	2.18168e-22
CM008476.1	73688000	73689599	20	0.481312	102	1.65951	0.301578	1	1	3.31589	6.59153e-26	5.1516e-25
CM008476.1	73727000	73732399	1522	36.6279	2669	43.4238	0.843736	1	1	1.18521	5.46528e-18	2.6891e-17
CM008476.1	73733000	73733799	9	0.216591	60	0.976181	0.242487	1	1	4.12394	1.57504e-21	9.60215e-21
CM008476.1	73736800	73737799	3	0.0721968	59	0.959911	0.0986113	1	1	10.1408	1.03215e-45	1.98285e-44
CM008476.1	73738600	73739199	8	0.192525	72	1.17142	0.182363	1	1	5.48356	4.19623e-33	4.77296e-32
CM008476.1	73783200	73787599	908	21.8516	1663	27.0565	0.808032	1	1	1.23758	1.72334e-17	8.21901e-17
CM008476.1	73843200	73844199	82	1.97338	156	2.53807	0.781981	1	1	1.2788	0.00106002	0.00190491
CM008476.1	73852600	73853199	13	0.312853	103	1.67578	0.199119	1	1	5.02212	1.80169e-41	2.93097e-40
CM008476.1	73856000	73858799	51	1.22735	195	3.17259	0.392433	1	1	2.54821	5.59846e-31	5.7481e-30
CM008476.1	73944000	73944599	36	0.866362	29	0.471821	1.82431	0.000294388	0.00588738	0.548153	1	1
CM008476.1	74271600	74272199	12	0.288787	45	0.732136	0.418026	1	1	2.3922	1.647e-08	4.31777e-08
CM008476.1	74337200	74337799	23	0.553509	57	0.927372	0.61207	1	1	1.6338	0.000113917	0.000223122
CM008476.1	74346800	74347199	10	0.240656	38	0.618248	0.417202	1	1	2.39692	1.24244e-07	3.06179e-07
CM008476.1	74531000	74535599	666	16.0277	1533	24.9414	0.643159	1	1	1.55483	6.1139e-59	1.81675e-57
CM008476.1	74560600	74563799	44	1.05889	290	4.71821	0.228737	1	1	4.37182	2.08742e-93	1.37321e-91
CM008476.1	74579200	74580599	65	1.56426	152	2.47299	0.638073	1	1	1.56722	5.60308e-08	1.41458e-07
CM008476.1	74595600	74595999	3	0.0721968	50	0.813484	0.116013	1	1	8.6197	8.41263e-36	1.08182e-34
CM008476.1	74614400	74619599	651	15.6667	1310	21.3133	0.735636	1	1	1.35937	1.24884e-26	1.01728e-25
CM008476.1	74675200	74676399	53	1.27548	101	1.64324	0.78309	1	1	1.27699	0.00598839	0.00999048
CM008476.1	74703600	74704999	154	3.7061	272	4.42535	0.839821	1	1	1.19073	0.00196839	0.00344888
CM008476.1	74755200	74755799	18	0.433181	49	0.797214	0.562084	1	1	1.77909	3.38938e-05	6.92913e-05
CM008476.1	74779400	74780799	59	1.41987	116	1.88728	0.758548	1	1	1.31831	0.00138676	0.00246357
CM008476.1	74798400	74802999	908	21.8516	1554	25.2831	0.864672	1	1	1.15651	8.95854e-09	2.39213e-08
CM008476.1	74840200	74840999	88	2.11777	204	3.31902	0.642176	1	1	1.55721	8.62449e-10	2.47291e-09
CM008476.1	74860200	74861399	101	2.43063	227	3.69322	0.661734	1	1	1.51118	1.41871e-09	4.00289e-09
CM008476.1	74869800	74871399	188	4.52434	338	5.49915	0.82467	1	1	1.21261	0.00022231	0.000424075
CM008476.1	74879800	74880399	11	0.264722	43	0.699596	0.40341	1	1	2.47887	1.0073e-08	2.68104e-08
CM008476.1	74881600	74882599	55	1.32361	167	2.71704	0.493056	1	1	2.02817	3.11017e-17	1.46001e-16
CM008476.1	74895400	74897799	457	10.998	890	14.48	0.760336	1	1	1.31521	1.77536e-15	7.46162e-15
CM008476.1	74911600	74914799	379	9.12087	980	15.9443	0.572971	1	1	1.74529	4.48888e-58	1.29337e-56
CM008476.1	74968000	74972399	381	9.169	968	15.7491	0.583119	1	1	1.71491	3.0154e-54	7.7269e-53
CM008476.1	75006200	75007199	82	1.97338	203	3.30275	0.601819	1	1	1.66163	4.86955e-12	1.63363e-11
CM008476.1	75532600	75533199	30	0.721968	18	0.292854	2.41338	4.42814e-06	0.000166362	0.414356	1	1
CM008476.1	75711200	75712199	13	0.312853	58	0.943642	0.350989	1	1	2.84909	2.67195e-13	9.75238e-13
CM008476.1	75854400	75854999	20	0.481312	50	0.813484	0.60907	1	1	1.64185	0.000217786	0.00041609
CM008476.1	75878200	75878799	9	0.216591	49	0.797214	0.295834	1	1	3.38028	1.19881e-14	4.77155e-14
CM008476.1	76093600	76094199	14	0.336919	73	1.18769	0.299832	1	1	3.33521	1.0501e-19	5.75076e-19
CM008476.1	76165600	76169199	686	16.509	1184	19.2633	0.857544	1	1	1.16612	1.01749e-07	2.5217e-07
CM008476.1	76340600	76341199	12	0.288787	47	0.764675	0.400608	1	1	2.4962	2.24701e-09	6.26506e-09
CM008476.1	76469000	76472799	474	11.4071	1123	18.2709	0.625094	1	1	1.59976	5.80376e-49	1.23585e-47
CM008476.1	76480000	76480599	19	0.457247	53	0.862293	0.54784	1	1	1.82535	9.28754e-06	1.9831e-05
CM008476.1	76614400	76615399	63	1.51613	131	2.13133	0.717173	1	1	1.39436	8.79672e-05	0.000173868
CM008476.1	76657400	76659799	246	5.92014	582	9.46896	0.626681	1	1	1.59571	2.8516e-26	2.27299e-25
CM008476.1	76758600	76759199	6	0.144394	56	0.911102	0.181652	1	1	5.50502	4.52286e-27	3.75966e-26
CM008476.1	76790200	76790599	13	0.312853	36	0.585709	0.559686	1	1	1.78672	0.000205519	0.000393862
CM008476.1	77951000	77951799	16	0.38505	89	1.448	0.279399	1	1	3.57912	2.25106e-25	1.70295e-24
CM008476.1	77996000	77996999	29	0.697903	102	1.65951	0.430826	1	1	2.32112	5.52855e-15	2.25299e-14
CM008476.1	78212800	78213199	6	0.144394	46	0.748405	0.220302	1	1	4.53923	2.42801e-19	1.30325e-18
CM008476.1	78294200	78294999	14	0.336919	53	0.862293	0.41088	1	1	2.4338	8.27039e-10	2.37371e-09
CM008476.1	78302400	78302799	9	0.216591	36	0.585709	0.399775	1	1	2.5014	7.27141e-08	1.82178e-07
CM008476.1	78348400	78349199	14	0.336919	53	0.862293	0.41088	1	1	2.4338	8.27039e-10	2.37371e-09
CM008476.1	78370600	78375199	783	18.8434	1948	31.6933	0.595007	1	1	1.68065	1.79786e-99	1.31818e-97
CM008476.1	78392200	78396199	854	20.552	1459	23.7375	0.866226	1	1	1.15443	3.46685e-08	8.89965e-08
CM008476.1	78441600	78447799	1490	35.8578	3530	57.432	0.624594	1	1	1.60104	6.36143e-149	9.95886e-147
CM008476.1	78448200	78450999	109	2.62315	408	6.63803	0.397821	1	1	2.5137	5.84513e-60	1.78886e-58
CM008476.1	78464600	78465599	41	0.98669	129	2.09879	0.477885	1	1	2.09255	7.63767e-15	3.08615e-14
CM008476.1	78499200	78499999	54	1.29954	105	1.70832	0.767493	1	1	1.30294	0.00298763	0.00513935
CM008476.1	78503800	78504599	14	0.336919	77	1.25277	0.284456	1	1	3.51549	5.53589e-22	3.48015e-21
CM008476.1	78629200	78629799	14	0.336919	46	0.748405	0.472075	1	1	2.11831	4.93361e-07	1.16056e-06
CM008476.1	78641600	78642399	12	0.288787	85	1.38292	0.223595	1	1	4.47237	2.73438e-31	2.85115e-30
CM008476.1	78684800	78685399	5	0.120328	49	0.797214	0.1775	1	1	5.63379	6.63969e-25	4.91093e-24
CM008476.1	79029600	79031199	13	0.312853	97	1.57816	0.21131	1	1	4.73239	3.94671e-37	5.35741e-36
CM008476.1	79581800	79583599	107	2.57502	352	5.72693	0.45255	1	1	2.2097	1.50476e-40	2.3487e-39
CM008476.1	79624800	79625599	12	0.288787	71	1.15515	0.267072	1	1	3.74431	3.68974e-22	2.33917e-21
CM008476.1	79720200	79720599	10	0.240656	43	0.699596	0.369792	1	1	2.70422	6.35581e-10	1.83959e-09
CM008476.1	79798400	79798999	9	0.216591	60	0.976181	0.242487	1	1	4.12394	1.57504e-21	9.60215e-21
CM008476.1	79915000	79915799	9	0.216591	55	0.894833	0.264137	1	1	3.78591	2.7542e-18	1.38652e-17
CM008476.1	80159000	80160399	110	2.64722	284	4.62059	0.576097	1	1	1.73582	2.9372e-18	1.47497e-17
CM008476.1	80290000	80290599	11	0.264722	51	0.829754	0.341347	1	1	2.92957	1.50696e-12	5.23956e-12
CM008476.1	80306000	80306399	14	0.336919	36	0.585709	0.599663	1	1	1.6676	0.000782732	0.00142101
CM008476.1	80587400	80588399	14	0.336919	141	2.29403	0.15625	1	1	6.39999	3.4389e-68	1.3155e-66
CM008476.1	80775400	80775799	9	0.216591	57	0.927372	0.255029	1	1	3.92112	1.4616e-19	7.95338e-19
CM008476.1	80821000	80821599	17	0.409115	68	1.10634	0.38587	1	1	2.59154	4.6734e-13	1.67783e-12
CM008476.1	80931400	80932599	28	0.673837	271	4.40908	0.157706	1	1	6.34093	1.8409e-124	2.04172e-122
CM008476.1	80963400	80964199	32	0.7701	243	3.95353	0.200052	1	1	4.99871	1.34661e-90	8.42247e-89
CM008476.1	81213000	81213599	7	0.168459	47	0.764675	0.246528	1	1	4.05633	1.72732e-17	8.23204e-17
CM008476.1	81591400	81591799	4	0.0962625	36	0.585709	0.199888	1	1	5.00281	8.54468e-18	4.15699e-17
CM008476.1	81661400	81661799	4	0.0962625	36	0.585709	0.199888	1	1	5.00281	8.54468e-18	4.15699e-17
CM008476.1	81835000	81835599	19	0.457247	83	1.35038	0.352183	1	1	2.83943	1.39333e-17	6.68501e-17
CM008476.1	81919200	81919999	15	0.360984	89	1.448	0.262963	1	1	3.80281	2.90302e-27	2.43708e-26
CM008476.1	82144200	82144799	25	0.60164	54	0.878563	0.699244	1	1	1.43012	0.00331212	0.00566984
CM008476.1	82456800	82457399	17	0.409115	96	1.56189	0.274485	1	1	3.64319	1.17402e-27	1.00734e-26
CM008476.1	82518800	82521799	619	14.8966	1223	19.8978	0.749252	1	1	1.33466	1.87184e-22	1.20591e-21
CM008476.1	82522800	82523399	6	0.144394	46	0.748405	0.220302	1	1	4.53923	2.42801e-19	1.30325e-18
CM008476.1	82532400	82533399	21	0.505378	63	1.02499	0.508464	1	1	1.96671	1.53674e-07	3.76019e-07
CM008476.1	82662200	82662999	27	0.649772	94	1.52935	0.435966	1	1	2.29376	1.00903e-13	3.78931e-13
CM008476.1	82728600	82728999	9	0.216591	40	0.650787	0.360773	1	1	2.77183	8.95738e-10	2.56644e-09
CM008476.1	82761000	82761599	17	0.409115	54	0.878563	0.484092	1	1	2.06572	1.8008e-07	4.3852e-07
CM008476.1	82786400	82786999	26	0.625706	78	1.26904	0.505539	1	1	1.97809	6.92947e-09	1.86656e-08
CM008476.1	82797600	82797999	10	0.240656	35	0.569439	0.451968	1	1	2.21254	2.20392e-06	4.93869e-06
CM008476.1	82804600	82806599	101	2.43063	326	5.30392	0.461392	1	1	2.16735	3.09604e-36	4.05384e-35
CM008476.1	82902600	82903599	19	0.457247	86	1.39919	0.340039	1	1	2.94084	4.78442e-19	2.5125e-18
CM008476.1	82973400	82973999	4	0.0962625	45	0.732136	0.160779	1	1	6.21971	1.83517e-25	1.39813e-24
CM008476.1	83094400	83094799	37	0.890428	30	0.48809	1.81318	0.000282492	0.00568849	0.551519	1	1
CM008476.1	83110800	83111199	7	0.168459	40	0.650787	0.288618	1	1	3.46478	5.25346e-13	1.88064e-12
CM008476.1	83116600	83117199	4	0.0962625	48	0.780945	0.150936	1	1	6.62534	3.40936e-28	3.01567e-27
CM008476.1	83134000	83134999	26	0.625706	111	1.80593	0.356585	1	1	2.80438	5.02311e-22	3.16474e-21
CM008476.1	83151400	83153799	241	5.79981	720	11.7142	0.496476	1	1	2.0142	1.66687e-64	5.77465e-63
CM008476.1	83165800	83166399	17	0.409115	75	1.22023	0.35033	1	1	2.85446	2.56904e-16	1.13368e-15
CM008476.1	83201800	83202399	8	0.192525	53	0.862293	0.246528	1	1	4.05633	3.54804e-19	1.8799e-18
CM008476.1	83228200	83229999	60	1.44394	195	3.17259	0.460354	1	1	2.17224	7.08218e-23	4.66664e-22
CM008476.1	83364200	83365599	42	1.01076	133	2.16387	0.474659	1	1	2.10678	1.91968e-15	8.05505e-15
CM008476.1	83378400	83378999	12	0.288787	42	0.683327	0.447191	1	1	2.23618	2.79196e-07	6.69967e-07
CM008476.1	83382400	83383799	81	1.94931	226	3.67695	0.534325	1	1	1.87152	1.98323e-18	1.0056e-17
CM008476.1	83406600	83407399	39	0.938559	134	2.18014	0.438272	1	1	2.28169	3.1691e-18	1.58894e-17
CM008476.1	83428200	83431999	160	3.8505	627	10.2011	0.379214	1	1	2.63704	1.5858e-98	1.1404e-96
CM008476.1	83464000	83464999	21	0.505378	102	1.65951	0.315939	1	1	3.16517	2.33193e-24	1.67307e-23
CM008476.1	83518200	83518799	22	0.529443	66	1.0738	0.507774	1	1	1.96938	8.25563e-08	2.06011e-07
CM008476.1	83521800	83522399	7	0.168459	48	0.780945	0.241497	1	1	4.14084	3.63089e-18	1.81303e-17
CM008476.1	83537800	83538799	50	1.20328	159	2.58688	0.471485	1	1	2.12096	3.23647e-18	1.6223e-17
CM008476.1	83569400	83570199	20	0.481312	52	0.846024	0.586086	1	1	1.70623	6.62581e-05	0.00013197
CM008476.1	83579400	83580199	34	0.818231	80	1.30157	0.639147	1	1	1.56458	4.14627e-05	8.40406e-05
CM008476.1	83615800	83616399	11	0.264722	49	0.797214	0.355001	1	1	2.8169	1.53542e-11	4.97824e-11
CM008476.1	83622200	83622599	11	0.264722	33	0.5369	0.52206	1	1	1.91549	8.22172e-05	0.000162764
CM008476.1	83642600	83643199	11	0.264722	52	0.846024	0.334906	1	1	2.98591	4.58977e-13	1.64976e-12
CM008476.1	83667600	83668399	18	0.433181	57	0.927372	0.484555	1	1	2.06375	9.74221e-08	2.41656e-07
CM008476.1	83783800	83784599	50	1.20328	116	1.88728	0.644766	1	1	1.55095	2.35375e-06	5.26305e-06
CM008476.1	83921000	83922399	116	2.79161	212	3.44917	0.812501	1	1	1.23077	0.00125276	0.00223447
CM008476.1	83945400	83946199	31	0.746034	64	1.04126	0.728206	1	1	1.37324	0.00444709	0.00751956
CM008476.1	83956200	83958399	222	5.34257	412	6.70311	0.79868	1	1	1.25207	3.88283e-06	8.53893e-06
CM008476.1	83970800	83971199	15	0.360984	47	0.764675	0.493056	1	1	2.02817	1.37981e-06	3.14271e-06
CM008476.1	84017200	84017999	13	0.312853	49	0.797214	0.414167	1	1	2.41448	3.68559e-09	1.01278e-08
CM008476.1	84085000	84086199	84	2.02151	189	3.07497	0.661734	1	1	1.51118	2.62242e-08	6.78035e-08
CM008476.1	84113600	84116799	511	12.2975	913	14.8542	0.828594	1	1	1.20686	1.3791e-08	3.64005e-08
CM008476.1	84172000	84175799	902	21.7072	1793	29.1715	0.744532	1	1	1.34313	3.48047e-33	3.97836e-32
CM008476.1	84241800	84244399	538	12.9473	1123	18.2709	0.709317	1	1	1.40981	3.83226e-28	3.37968e-27
CM008476.1	84328400	84329599	184	4.42807	353	5.7432	0.773012	1	1	1.29364	1.17662e-06	2.69254e-06
CM008476.1	84356800	84360199	756	18.1936	1281	20.8415	0.873425	1	1	1.14492	9.00479e-07	2.07717e-06
CM008476.1	84379000	84379799	9	0.216591	113	1.83847	0.129752	1	1	7.70703	1.07659e-64	3.75946e-63
CM008476.1	84598800	84602599	532	12.8029	936	15.2284	0.841406	1	1	1.18849	1.10196e-07	2.72797e-07
CM008476.1	84630800	84631399	15	0.360984	44	0.715866	0.525927	1	1	1.90141	1.38014e-05	2.91069e-05
CM008476.1	84646600	84647199	33	0.794165	86	1.39919	0.578066	1	1	1.72991	5.29436e-07	1.2404e-06
CM008476.1	84657400	84658199	39	0.938559	91	1.48054	0.643117	1	1	1.55493	1.90999e-05	3.98501e-05
CM008476.1	84668800	84669799	34	0.818231	132	2.1476	0.389255	1	1	2.56901	3.07929e-22	1.95982e-21
CM008476.1	84767200	84768199	15	0.360984	69	1.12261	0.338096	1	1	2.95774	4.72962e-16	2.05668e-15
CM008476.1	84833600	84834399	52	1.25141	111	1.80593	0.699964	1	1	1.42864	0.000103553	0.0002035
CM008476.1	84854200	84854999	28	0.673837	62	1.00872	0.680887	1	1	1.46867	0.00107542	0.0019311
CM008476.1	84903200	84907199	1020	24.5469	1607	26.1454	0.939199	1	1	1.06474	0.0058763	0.00981191
CM008476.1	84965400	84967199	199	4.78906	385	6.26383	0.766409	1	1	1.30479	1.90806e-07	4.6367e-07
CM008476.1	85298000	85298599	5	0.120328	46	0.748405	0.18883	1	1	5.29577	1.9506e-22	1.25567e-21
CM008476.1	85308200	85308999	16	0.38505	82	1.33411	0.302962	1	1	3.30074	2.09878e-21	1.26827e-20
CM008476.1	85355200	85355799	8	0.192525	49	0.797214	0.26625	1	1	3.75586	1.40303e-16	6.32517e-16
CM008476.1	85411200	85412399	11	0.264722	88	1.43173	0.199439	1	1	5.01408	4.14832e-36	5.40692e-35
CM008476.1	85413400	85413999	10	0.240656	59	0.959911	0.271181	1	1	3.68757	9.481e-19	4.90188e-18
CM008476.1	85414600	85415399	58	1.39581	152	2.47299	0.570399	1	1	1.75316	4.0307e-11	1.26746e-10
CM008476.1	85429400	85434599	1040	25.0282	1977	32.1652	0.778471	1	1	1.28457	3.96117e-27	3.30496e-26
CM008476.1	85457800	85459199	90	2.16591	250	4.06742	0.536272	1	1	1.86472	6.14832e-20	3.41383e-19
CM008476.1	85467400	85469199	236	5.67948	522	8.49277	0.670293	1	1	1.49189	2.64011e-18	1.33215e-17
CM008476.1	85472000	85473199	45	1.08295	200	3.25394	0.338516	1	1	2.95407	3.42408e-40	5.26671e-39
CM008476.1	85511200	85511799	19	0.457247	46	0.748405	0.629434	1	1	1.58873	0.000694519	0.00126845
CM008476.1	85525800	85526399	21	0.505378	67	1.09007	0.478555	1	1	2.08963	6.97033e-09	1.87635e-08
CM008476.1	85528800	85532599	706	16.9903	1157	18.824	0.903085	1	1	1.10732	0.000282756	0.000534653
CM008476.1	85548800	85549599	13	0.312853	79	1.2853	0.258855	1	1	3.86317	4.24845e-25	3.17058e-24
CM008476.1	85641000	85643199	556	13.3805	1020	16.5951	0.806951	1	1	1.23923	1.36836e-11	4.45345e-11
CM008476.1	85848800	85849599	19	0.457247	70	1.13888	0.416667	1	1	2.4	8.71333e-12	2.86808e-11
CM008476.1	85889000	85889799	19	0.457247	148	2.40791	0.198546	1	1	5.03661	1.48111e-57	4.19986e-56
CM008476.1	85923800	85924999	11	0.264722	166	2.70077	0.106288	1	1	9.40843	1.27728e-105	1.04661e-103
CM008476.1	85979600	85982399	83	1.99745	397	6.45906	0.312186	1	1	3.20321	4.98316e-86	2.87051e-84
CM008476.1	85983400	85984399	22	0.529443	67	1.09007	0.500307	1	1	1.99877	3.90175e-08	9.97689e-08
CM008476.1	86044600	86045799	35	0.842296	102	1.65951	0.516991	1	1	1.93427	2.32562e-10	6.93638e-10
CM008476.1	86077000	86077599	25	0.60164	88	1.43173	0.432117	1	1	2.31419	3.14956e-13	1.14455e-12
CM008476.1	86085200	86087799	588	14.1506	1160	18.8728	0.750414	1	1	1.3326	3.31067e-21	1.97979e-20
CM008476.1	86122800	86123799	91	2.18997	256	4.16504	0.529508	1	1	1.88855	4.84538e-21	2.87095e-20
CM008476.1	86129600	86129999	8	0.192525	42	0.683327	0.309594	1	1	3.23004	2.28097e-12	7.80052e-12
CM008476.1	86182000	86182999	19	0.457247	61	0.992451	0.477151	1	1	2.09577	2.35986e-08	6.12613e-08
CM008476.1	86188200	86188999	44	1.05889	119	1.93609	0.554688	1	1	1.80281	7.18446e-10	2.0752e-09
CM008476.1	86302200	86302999	17	0.409115	66	1.0738	0.397389	1	1	2.51643	3.52412e-12	1.19181e-11
CM008476.1	86413000	86414199	65	1.56426	255	4.14877	0.381348	1	1	2.62227	1.39387e-41	2.27719e-40
CM008476.1	86444400	86445199	10	0.240656	61	0.992451	0.262433	1	1	3.81049	5.43067e-20	3.0256e-19
CM008476.1	86608800	86609399	19	0.457247	44	0.715866	0.657409	1	1	1.52112	0.00200818	0.00351397
CM008476.1	86672400	86673399	8	0.192525	109	1.7734	0.121023	1	1	8.2629	5.6323e-66	2.03261e-64
CM008476.1	86719600	86719999	15	0.360984	58	0.943642	0.401131	1	1	2.49295	6.92899e-11	2.14247e-10
CM008476.1	86736800	86737799	96	2.3103	227	3.69322	0.629296	1	1	1.58908	1.99213e-11	6.41622e-11
CM008476.1	86811600	86815999	742	17.8567	1724	28.0489	0.637115	1	1	1.56958	1.54065e-68	5.96454e-67
CM008476.1	86818400	86819599	14	0.336919	94	1.52935	0.233553	1	1	4.28168	1.35338e-32	1.49964e-31
CM008476.1	86907800	86908399	29	0.697903	71	1.15515	0.61632	1	1	1.62253	3.10208e-05	6.36137e-05
CM008476.1	87211200	87215999	1483	35.6893	2368	38.5266	0.926588	1	1	1.07923	0.000112297	0.000220031
CM008476.1	87224600	87226999	41	0.98669	165	2.6845	0.374248	1	1	2.67203	7.04049e-29	6.50784e-28
CM008476.1	87310800	87312799	82	1.97338	227	3.69322	0.538469	1	1	1.85712	3.92902e-18	1.95588e-17
CM008476.1	87380800	87381799	44	1.05889	107	1.74086	0.61632	1	1	1.62253	7.14865e-07	1.66389e-06
CM008476.1	87382400	87382999	26	0.625706	62	1.00872	0.63393	1	1	1.57746	0.000174101	0.000335633
CM008476.1	87395800	87396599	22	0.529443	60	0.976181	0.55772	1	1	1.79302	5.44843e-06	1.18453e-05
CM008476.1	87429000	87430399	27	0.649772	165	2.6845	0.249498	1	1	4.00804	4.45355e-50	9.90244e-49
CM008476.1	87440600	87440999	12	0.288787	35	0.569439	0.534144	1	1	1.87215	9.27072e-05	0.000182961
CM008476.1	87468800	87469999	17	0.409115	122	1.9849	0.216464	1	1	4.61971	2.24108e-44	4.0789e-43
CM008476.1	87470600	87473199	465	11.1905	938	15.261	0.734071	1	1	1.36227	6.66102e-20	3.69382e-19
CM008476.1	87604400	87605599	32	0.7701	119	1.93609	0.406772	1	1	2.45838	7.11525e-19	3.70771e-18
CM008476.1	88012000	88013399	50	1.20328	175	2.84719	0.428623	1	1	2.33305	5.74632e-24	4.03346e-23
CM008476.1	88084200	88085399	51	1.22735	259	4.21385	0.295834	1	1	3.38028	9.44924e-62	3.04701e-60
CM008476.1	88211000	88214799	844	20.3114	1423	23.1518	0.877737	1	1	1.13929	6.16504e-07	1.43897e-06
CM008476.1	88234600	88235199	33	0.794165	79	1.2853	0.628647	1	1	1.59072	2.62301e-05	5.41413e-05
CM008476.1	88589400	88590199	11	0.264722	55	0.894833	0.316965	1	1	3.15492	1.16302e-14	4.63919e-14
CM008476.1	89611600	89612199	6	0.144394	47	0.764675	0.215712	1	1	4.63581	4.46891e-20	2.50555e-19
CM008476.1	90496000	90496599	26	0.625706	64	1.04126	0.614424	1	1	1.62754	5.94694e-05	0.000119356
CM008476.1	90994000	90996999	599	14.4153	1489	24.2256	0.595639	1	1	1.67887	2.26251e-76	1.05234e-74
CM008476.1	91146800	91147399	3	0.0721968	77	1.25277	0.0758548	1	1	13.1831	3.31697e-67	1.23263e-65
CM008476.1	91169600	91170199	51	1.22735	139	2.26149	0.549406	1	1	1.82015	1.99428e-11	6.42264e-11
CM008476.1	91228200	91229199	33	0.794165	85	1.38292	0.584788	1	1	1.71002	9.56405e-07	2.19976e-06
CM008476.1	91307400	91307999	24	0.577575	61	0.992451	0.596439	1	1	1.67662	3.53866e-05	7.2114e-05
CM008476.1	91319000	91319399	10	0.240656	57	0.927372	0.280532	1	1	3.56465	1.5505e-17	7.41875e-17
CM008476.1	91411200	91411599	32	0.7701	67	1.09007	0.717832	1	1	1.39308	0.00275202	0.00474944
CM008476.1	91473200	91473999	43	1.03482	115	1.87101	0.561064	1	1	1.78233	2.43562e-09	6.77535e-09
CM008476.1	91508000	91508399	6	0.144394	35	0.569439	0.287616	1	1	3.47686	6.7173e-12	2.23164e-11
CM008476.1	91514400	91514999	11	0.264722	50	0.813484	0.34804	1	1	2.87323	4.8562e-12	1.63022e-11
CM008476.1	91530600	91531199	5	0.120328	61	0.992451	0.143145	1	1	6.9859	1.66529e-35	2.11369e-34
CM008476.1	91562200	91563599	16	0.38505	75	1.22023	0.330867	1	1	3.02236	1.09435e-17	5.28823e-17
CM008476.1	91579600	91580599	11	0.264722	78	1.26904	0.224684	1	1	4.4507	6.0514e-29	5.60873e-28
CM008476.1	91676600	91677199	27	0.649772	66	1.0738	0.61816	1	1	1.6177	5.74317e-05	0.000115432
CM008476.1	91720200	91727199	1368	32.9218	2534	41.2274	0.79881	1	1	1.25186	4.17107e-28	3.6682e-27
CM008476.1	91749000	91750399	64	1.5402	161	2.61942	0.593494	1	1	1.68494	2.05935e-10	6.16825e-10
CM008476.1	91758600	91759399	9	0.216591	61	0.992451	0.238576	1	1	4.19154	3.36749e-22	2.14108e-21
CM008476.1	91767800	91769399	21	0.505378	117	1.90355	0.275777	1	1	3.62611	1.13227e-32	1.262e-31
CM008476.1	91849400	91851999	732	17.616	1218	19.8165	0.889443	1	1	1.1243	2.57835e-05	5.32725e-05
CM008476.1	91899000	91899599	9	0.216591	44	0.715866	0.328704	1	1	3.04225	7.57275e-12	2.50327e-11
CM008476.1	91957400	91958399	7	0.168459	65	1.05753	0.179293	1	1	5.57746	6.88184e-31	7.02366e-30
CM008476.1	92167000	92167999	11	0.264722	66	1.0738	0.264926	1	1	3.77464	4.51206e-21	2.67849e-20
CM008476.1	92170600	92172199	22	0.529443	121	1.96863	0.27886	1	1	3.58603	3.33829e-33	3.81862e-32
CM008476.1	92185200	92185999	19	0.457247	79	1.2853	0.369792	1	1	2.70422	1.0595e-15	4.50535e-15
CM008476.1	92199600	92200399	19	0.457247	56	0.911102	0.519007	1	1	1.92676	1.11839e-06	2.56446e-06
CM008476.1	92211000	92211599	25	0.60164	71	1.15515	0.534144	1	1	1.87215	2.22414e-07	5.37642e-07
CM008476.1	92246600	92247799	42	1.01076	178	2.896	0.355331	1	1	2.81428	1.41163e-33	1.63951e-32
CM008476.1	92250800	92251799	25	0.60164	62	1.00872	0.610451	1	1	1.63813	6.13391e-05	0.000122892
CM008476.1	92272400	92273199	35	0.842296	122	1.9849	0.432928	1	1	2.30986	3.1425e-17	1.47453e-16
CM008476.1	92356800	92357599	35	0.842296	86	1.39919	0.61207	1	1	1.6338	4.94634e-06	1.07934e-05
CM008476.1	92405800	92406399	16	0.38505	49	0.797214	0.502918	1	1	1.9884	1.62425e-06	3.68057e-06
CM008476.1	92444800	92446399	66	1.58833	228	3.70949	0.43277	1	1	2.3107	8.3645e-30	8.06838e-29
CM008476.1	92527600	92530199	430	10.3482	903	14.6915	0.705223	1	1	1.41799	9.88208e-24	6.8374e-23
CM008476.1	92545800	92546199	8	0.192525	54	0.878563	0.242046	1	1	4.13145	7.5971e-20	4.20255e-19
CM008476.1	92570200	92571399	74	1.78086	223	3.62814	0.495258	1	1	2.01915	6.2297e-22	3.89858e-21
CM008476.1	92605400	92605999	2	0.0481312	45	0.732136	0.0964676	1	1	10.3662	4.6885e-38	6.60104e-37
CM008476.1	92633000	92636799	993	23.8972	1742	28.3418	0.843542	1	1	1.18548	1.9713e-12	6.79045e-12
CM008476.1	92756200	92757799	319	7.67693	632	10.2824	0.747763	1	1	1.33732	1.00801e-12	3.54389e-12
CM008476.1	92995800	92996599	25	0.60164	91	1.48054	0.418026	1	1	2.3922	2.0686e-14	8.1071e-14
CM008476.1	93106200	93106999	15	0.360984	55	0.894833	0.42262	1	1	2.36619	1.27521e-09	3.61574e-09
CM008476.1	93107600	93121999	1123	27.0257	2208	35.9235	0.752642	1	1	1.32865	1.02049e-37	1.41851e-36
CM008476.1	93125800	93128599	237	5.70355	253	4.11623	1.38599	7.60028e-07	3.63379e-05	0.721504	1	1
CM008476.1	93131400	93138599	645	15.5223	805	13.0971	1.18554	1.20519e-05	0.000398416	0.843499	1	1
CM008476.1	93178800	93179199	6	0.144394	44	0.715866	0.230093	1	1	4.34607	6.7298e-18	3.29461e-17
CM008476.1	93223200	93224199	86	2.06964	224	3.64441	0.571945	1	1	1.74842	3.36034e-15	1.38626e-14
CM008476.1	93229000	93230599	22	0.529443	180	2.92854	0.187961	1	1	5.32026	1.39262e-72	5.87056e-71
CM008476.1	93232000	93232399	4	0.0962625	38	0.618248	0.189637	1	1	5.27323	2.00021e-19	1.07815e-18
CM008476.1	93236800	93237399	10	0.240656	45	0.732136	0.353714	1	1	2.82714	6.58579e-11	2.041e-10
CM008476.1	93264800	93266199	19	0.457247	105	1.70832	0.279089	1	1	3.58309	2.73404e-29	2.58407e-28
CM008476.1	93266600	93267799	30	0.721968	74	1.20396	0.61139	1	1	1.63562	1.7373e-05	3.63863e-05
CM008476.1	93276200	93276999	70	1.68459	166	2.70077	0.628868	1	1	1.59016	6.15757e-09	1.66339e-08
CM008476.1	93305200	93305799	8	0.192525	47	0.764675	0.277344	1	1	3.60563	2.48482e-15	1.03508e-14
CM008476.1	93310400	93320599	1318	31.7185	3748	60.9788	0.520412	1	1	1.92155	9.47602e-286	5.07612e-283
CM008476.1	93339800	93341399	15	0.360984	102	1.65951	0.229774	1	1	4.35211	1.3227e-35	1.68852e-34
CM008476.1	93374400	93374999	8	0.192525	60	0.976181	0.218238	1	1	4.58215	5.08759e-24	3.57778e-23
CM008476.1	93379000	93379999	24	0.577575	87	1.41546	0.420219	1	1	2.37971	8.98193e-14	3.37903e-13
CM008476.1	93385800	93386399	14	0.336919	44	0.715866	0.493056	1	1	2.02817	2.56658e-06	5.72374e-06
CM008476.1	93580000	93580799	18	0.433181	58	0.943642	0.476343	1	1	2.09933	4.34016e-08	1.10513e-07
CM008476.1	93683200	93684999	32	0.7701	170	2.76585	0.285454	1	1	3.5032	8.76393e-44	1.56117e-42
CM008476.1	93689600	93690399	26	0.625706	89	1.448	0.443751	1	1	2.25352	1.02593e-12	3.60599e-12
CM008476.1	93706000	93708799	76	1.82899	332	5.40153	0.34203	1	1	2.92372	1.8554e-63	6.2384e-62
CM008476.1	93717000	93718399	22	0.529443	94	1.52935	0.358115	1	1	2.7924	5.17245e-19	2.71157e-18
CM008476.1	93758800	93760199	37	0.890428	79	1.2853	0.702605	1	1	1.42327	0.000801885	0.00145409
CM008476.1	93760600	93761599	38	0.914493	111	1.80593	0.515068	1	1	1.94149	3.68591e-11	1.16278e-10
CM008476.1	93906200	93906599	5	0.120328	37	0.601978	0.233553	1	1	4.28168	1.51979e-15	6.42106e-15
CM008476.1	93918200	93919199	21	0.505378	106	1.72459	0.304128	1	1	3.28809	1.72604e-26	1.39181e-25
CM008476.1	93947200	93947799	9	0.216591	44	0.715866	0.328704	1	1	3.04225	7.57275e-12	2.50327e-11
CM008476.1	94114000	94114599	9	0.216591	45	0.732136	0.321559	1	1	3.10985	2.17331e-12	7.4456e-12
CM008476.1	94374200	94375199	60	1.44394	181	2.94481	0.495765	1	1	2.01708	3.0796e-18	1.54466e-17
CM008476.1	94400000	94400799	25	0.60164	121	1.96863	0.315233	1	1	3.17226	2.46098e-28	2.20517e-27
CM008476.1	94464400	94464799	1	0.0240656	33	0.5369	0.0870099	1	1	11.4929	4.86157e-34	5.79028e-33
CM008476.1	94490200	94490599	2	0.0481312	36	0.585709	0.119933	1	1	8.33801	1.0974e-27	9.4308e-27
CM008476.1	94527400	94528399	15	0.360984	83	1.35038	0.281747	1	1	3.54929	1.11586e-23	7.70034e-23
CM008476.1	94597600	94598199	8	0.192525	67	1.09007	0.195772	1	1	5.10797	3.3049e-29	3.09944e-28
CM008476.1	94675800	94676399	25	0.60164	107	1.74086	0.356096	1	1	2.80823	2.16983e-21	1.30855e-20
CM008476.1	94695600	94696399	18	0.433181	62	1.00872	0.446099	1	1	2.24166	1.45662e-09	4.10732e-09
CM008476.1	94698400	94699199	26	0.625706	199	3.23767	0.199688	1	1	5.00782	3.09878e-75	1.40399e-73
CM008476.1	94882400	94882999	13	0.312853	45	0.732136	0.450182	1	1	2.22132	1.56672e-07	3.82861e-07
CM008476.1	94923400	94923999	8	0.192525	52	0.846024	0.25118	1	1	3.98121	1.62722e-18	8.27831e-18
CM008476.1	94940400	94940999	29	0.697903	67	1.09007	0.652575	1	1	1.53239	0.000244431	0.0004644
CM008476.1	94945600	94950399	840	20.2151	1527	24.8438	0.814124	1	1	1.22831	2.92868e-15	1.21641e-14
CM008476.1	95073800	95080199	1146	27.5792	2542	41.3575	0.667168	1	1	1.49887	4.63954e-82	2.47856e-80
CM008476.1	95089600	95089999	18	0.433181	43	0.699596	0.638732	1	1	1.5656	0.00125204	0.002234
CM008476.1	95106000	95112399	616	14.8244	1821	29.6271	0.500904	1	1	1.99639	3.23522e-155	5.46689e-153
CM008476.1	95135600	95137999	87	2.09371	434	7.06104	0.299234	1	1	3.34186	2.33807e-99	1.70632e-97
CM008476.1	95162200	95162799	31	0.746034	70	1.13888	0.666668	1	1	1.5	0.000345475	0.000648497
CM008476.1	95182000	95182799	20	0.481312	78	1.26904	0.393197	1	1	2.54326	4.09241e-14	1.57279e-13
CM008476.1	95189400	95191199	56	1.34767	176	2.86346	0.476343	1	1	2.09933	1.8795e-19	1.01468e-18
CM008476.1	95309400	95311399	26	0.625706	84	1.36665	0.469854	1	1	2.12832	6.70658e-11	2.07664e-10
CM008476.1	95592000	95592399	19	0.457247	54	0.878563	0.53788	1	1	1.85915	4.66548e-06	1.02045e-05
CM008476.1	95647200	95648399	120	2.88787	344	5.59677	0.518781	1	1	1.9276	6.50584e-29	6.01718e-28
CM008476.1	95682200	95683799	39	0.938559	225	3.66068	0.2618	1	1	3.81971	4.20811e-63	1.4035e-61
CM008476.1	95715000	95715399	10	0.240656	40	0.650787	0.39685	1	1	2.51984	1.61471e-08	4.23748e-08
CM008476.1	95745600	95746199	18	0.433181	81	1.31784	0.342734	1	1	2.91771	6.31745e-18	3.10055e-17
CM008476.1	95748000	95749599	24	0.577575	141	2.29403	0.260417	1	1	3.83999	2.55879e-41	4.13062e-40
CM008476.1	95796400	95796999	10	0.240656	46	0.748405	0.346189	1	1	2.8886	2.05367e-11	6.6058e-11
CM008476.1	95837400	95839399	122	2.936	276	4.49043	0.656815	1	1	1.5225	1.60858e-11	5.2024e-11
CM008476.1	95874400	95875399	13	0.312853	85	1.38292	0.240795	1	1	4.15291	6.21314e-29	5.74883e-28
CM008476.1	95885800	95886599	23	0.553509	71	1.15515	0.493056	1	1	2.02817	9.81555e-09	2.61508e-08
CM008476.1	95987600	95992199	398	9.57811	863	14.0407	0.683089	1	1	1.46394	1.69735e-26	1.36916e-25
CM008476.1	96021200	96022199	47	1.13108	105	1.70832	0.669812	1	1	1.49296	2.85627e-05	5.87942e-05
CM008476.1	96037400	96037999	15	0.360984	58	0.943642	0.401131	1	1	2.49295	6.92899e-11	2.14247e-10
CM008476.1	96074400	96074999	3	0.0721968	56	0.911102	0.103801	1	1	9.63379	2.4351e-42	4.1122e-41
CM008476.1	96075400	96082399	1765	42.4758	3936	64.0375	0.663503	1	1	1.50715	7.82224e-129	9.36113e-127
CM008476.1	96091800	96092199	29	0.697903	68	1.10634	0.643117	1	1	1.55493	0.000148852	0.000288416
CM008476.1	96130600	96131199	27	0.649772	67	1.09007	0.60907	1	1	1.64185	3.31123e-05	6.77517e-05
CM008476.1	96148200	96148399	8	0.192525	33	0.5369	0.391545	1	1	2.55399	1.12876e-07	2.79029e-07
CM008476.1	96203000	96203799	82	1.97338	172	2.79839	0.709659	1	1	1.40913	5.83508e-06	1.26199e-05
CM008476.1	96591800	96592399	7	0.168459	71	1.15515	0.164352	1	1	6.0845	7.4277e-36	9.57744e-35
CM008476.1	96625400	96625799	6	0.144394	36	0.585709	0.279843	1	1	3.57343	1.59834e-12	5.54467e-12
CM008476.1	96698800	96699599	10	0.240656	63	1.02499	0.254232	1	1	3.93341	2.9198e-21	1.7535e-20
CM008476.1	97340400	97341199	24	0.577575	119	1.93609	0.30816	1	1	3.24506	8.6066e-29	7.90767e-28
CM008476.1	97412200	97412999	7	0.168459	87	1.41546	0.13447	1	1	7.43661	4.15681e-50	9.25309e-49
CM008476.1	97441600	97442599	36	0.866362	124	2.01744	0.437834	1	1	2.28397	4.22484e-17	1.96489e-16
CM008476.1	97864000	97864399	4	0.0962625	33	0.5369	0.217525	1	1	4.59718	1.95361e-15	8.19438e-15
CM008476.1	97870200	97873199	394	9.48185	1010	16.4324	0.577915	1	1	1.73036	3.71209e-58	1.07348e-56
CM008476.1	97906000	97906999	14	0.336919	85	1.38292	0.257995	1	1	3.87605	8.47814e-27	6.95537e-26
CM008476.1	97942800	97943599	15	0.360984	89	1.448	0.262963	1	1	3.80281	2.90302e-27	2.43708e-26
CM008476.1	97971400	97973599	144	3.46545	364	5.92216	0.587615	1	1	1.70179	2.14168e-21	1.29291e-20
CM008476.1	98228800	98230599	34	0.818231	297	4.8321	0.173728	1	1	5.75613	5.64306e-125	6.29409e-123
CM008476.1	98255600	98257399	38	0.914493	98	1.59443	0.582703	1	1	1.71614	1.59005e-07	3.88171e-07
CM008476.1	98297200	98297799	12	0.288787	52	0.846024	0.362815	1	1	2.75623	1.09436e-11	3.57686e-11
CM008476.1	98307000	98307799	13	0.312853	63	1.02499	0.323568	1	1	3.09054	7.41588e-16	3.19376e-15
CM008476.1	98323400	98323999	9	0.216591	58	0.943642	0.250707	1	1	3.98873	3.28221e-20	1.85009e-19
CM008476.1	98342200	98342999	16	0.38505	66	1.0738	0.375312	1	1	2.66445	2.57643e-13	9.4199e-13
CM008476.1	98439400	98439999	19	0.457247	62	1.00872	0.469578	1	1	2.12957	1.0403e-08	2.76476e-08
CM008476.1	98500400	98501399	44	1.05889	108	1.75713	0.610666	1	1	1.63756	4.21548e-07	9.97304e-07
CM008476.1	98595400	98596199	15	0.360984	58	0.943642	0.401131	1	1	2.49295	6.92899e-11	2.14247e-10
CM008476.1	98603600	98604799	246	5.92014	421	6.84954	0.86577	1	1	1.15504	0.00156594	0.00276727
CM008476.1	98623400	98624399	20	0.481312	85	1.38292	0.361192	1	1	2.76861	2.86498e-17	1.34652e-16
CM008476.1	98628400	98629199	31	0.746034	80	1.30157	0.584363	1	1	1.71126	1.7474e-06	3.94272e-06
CM008476.1	98717000	98717799	26	0.625706	125	2.03371	0.316965	1	1	3.15492	6.13056e-29	5.67708e-28
CM008476.1	98765800	98766599	13	0.312853	101	1.64324	0.203023	1	1	4.92555	5.24213e-40	7.97357e-39
CM008476.1	98870400	98870999	11	0.264722	63	1.02499	0.277344	1	1	3.60563	3.05436e-19	1.62637e-18
CM008476.1	98884600	98894799	1523	36.6519	2816	45.8154	0.800232	1	1	1.24964	1.47105e-30	1.47734e-29
CM008476.1	98895200	98898599	131	3.1526	409	6.6543	0.47622	1	1	2.09987	1.05848e-41	1.74009e-40
CM008476.1	98899000	98900799	70	1.68459	142	2.31029	0.734413	1	1	1.36163	0.000138819	0.000269423
CM008476.1	98903600	98911399	240	5.77575	702	11.4213	0.507084	1	1	1.97206	1.04032e-59	3.14836e-58
CM008476.1	98926000	98928999	462	11.1183	907	14.7566	0.754246	1	1	1.32583	1.60268e-16	7.19639e-16
CM008476.1	98963800	98964399	15	0.360984	91	1.48054	0.257247	1	1	3.88732	1.69541e-28	1.53225e-27
CM008476.1	98979400	98979999	32	0.7701	77	1.25277	0.625802	1	1	1.59795	2.74622e-05	5.66088e-05
CM008476.1	99073800	99074399	39	0.938559	89	1.448	0.657409	1	1	1.52112	4.96711e-05	0.000100188
CM008476.1	99154200	99154999	6	0.144394	78	1.26904	0.131066	1	1	7.62977	1.41363e-46	2.79023e-45
CM008476.1	99220400	99221199	7	0.168459	82	1.33411	0.142571	1	1	7.01407	1.65493e-45	3.15386e-44
CM008476.1	99297400	99298799	20	0.481312	113	1.83847	0.272479	1	1	3.67001	3.75685e-32	4.08694e-31
CM008476.1	99314600	99315799	43	1.03482	129	2.09879	0.500642	1	1	1.99744	2.02009e-13	7.41319e-13
CM008476.1	99329600	99332399	607	14.6078	1081	17.5875	0.831178	1	1	1.20311	1.41415e-09	3.9903e-09
CM008476.1	99385600	99386399	11	0.264722	65	1.05753	0.26894	1	1	3.7183	1.86659e-20	1.06735e-19
CM008476.1	99439600	99440999	28	0.673837	99	1.6107	0.428959	1	1	2.33122	9.7216e-15	3.90326e-14
CM008476.1	99455200	99455799	7	0.168459	49	0.797214	0.236667	1	1	4.22535	7.48132e-19	3.89228e-18
CM008476.1	99515000	99515799	14	0.336919	77	1.25277	0.284456	1	1	3.51549	5.53589e-22	3.48015e-21
CM008476.1	99616000	99616999	13	0.312853	67	1.09007	0.304535	1	1	3.2837	5.06688e-18	2.50308e-17
CM008476.1	99646800	99649999	54	1.29954	293	4.76702	0.276715	1	1	3.61382	1.29326e-75	5.90707e-74
CM008476.1	99670600	99671399	22	0.529443	82	1.33411	0.40989	1	1	2.43968	1.03425e-13	3.88126e-13
CM008476.1	99787200	99793399	1198	28.8306	2187	35.5818	0.810568	1	1	1.2337	8.58378e-22	5.32522e-21
CM008476.1	99793800	99796799	56	1.34767	359	5.84082	0.234202	1	1	4.26982	1.2384e-111	1.1196e-109
CM008476.1	99857600	99866799	148	3.56171	1011	16.4486	0.217783	1	1	4.59173	0	0
CM008476.1	99873600	99874399	44	1.05889	144	2.34283	0.459052	1	1	2.1784	1.08799e-17	5.26121e-17
CM008476.1	99890800	99891399	27	0.649772	79	1.2853	0.517709	1	1	1.93159	1.59038e-08	4.1765e-08
CM008476.1	99899200	99900599	24	0.577575	81	1.31784	0.450966	1	1	2.21746	1.83617e-11	5.91935e-11
CM008476.1	99902800	99904399	35	0.842296	97	1.57816	0.543368	1	1	1.84037	6.89874e-09	1.85882e-08
CM008476.1	99907000	99908799	39	0.938559	92	1.49681	0.636202	1	1	1.57183	1.16626e-05	2.47001e-05
CM008476.1	99911800	99913599	66	1.58833	196	3.18886	0.503068	1	1	1.9878	6.89122e-19	3.5918e-18
CM008476.1	99989800	99990799	72	1.73272	192	3.12378	0.559478	1	1	1.78738	3.4121e-14	1.32166e-13
CM008476.1	100065200	100065799	20	0.481312	80	1.30157	0.383488	1	1	2.60764	5.45126e-15	2.2227e-14
CM008476.1	100367600	100368399	13	0.312853	66	1.0738	0.30908	1	1	3.23541	1.80183e-17	8.5612e-17
CM008476.1	100580400	100581999	113	2.71941	314	5.10868	0.535318	1	1	1.86805	1.57221e-24	1.13467e-23
CM008476.1	100624200	100625199	26	0.625706	63	1.02499	0.624024	1	1	1.6025	0.000102497	0.000201542
CM008476.1	100730400	100731199	10	0.240656	67	1.09007	0.239277	1	1	4.17925	7.0329e-24	4.90376e-23
CM008476.1	100752800	100756599	837	20.1429	1635	26.6009	0.757667	1	1	1.31984	2.53722e-27	2.14004e-26
CM008476.1	100826800	100829399	287	6.90683	566	9.20864	0.751324	1	1	1.33098	2.69435e-11	8.58523e-11
CM008476.1	100854800	100857199	612	14.7282	1030	16.7578	0.879467	1	1	1.13705	2.27717e-05	4.71872e-05
CM008476.1	100922400	100927399	422	10.1557	989	16.0907	0.632009	1	1	1.58226	1.23724e-41	2.02718e-40
CM008476.1	101017400	101023999	941	22.6457	1583	25.7549	0.879657	1	1	1.13681	2.47183e-07	5.96044e-07
CM008476.1	101050000	101051799	64	1.5402	151	2.45672	0.632539	1	1	1.58093	3.65569e-08	9.35972e-08
CM008476.1	101114000	101115199	28	0.673837	86	1.39919	0.493056	1	1	2.02817	4.52929e-10	1.3238e-09
CM008476.1	101138800	101139999	26	0.625706	136	2.21268	0.291515	1	1	3.43035	7.6357e-35	9.42065e-34
CM008476.1	101191000	101191999	23	0.553509	62	1.00872	0.563493	1	1	1.77464	5.61382e-06	1.21845e-05
CM008476.1	101368800	101369599	15	0.360984	51	0.829754	0.455129	1	1	2.19718	4.86138e-08	1.23135e-07
CM008476.1	101429800	101430399	13	0.312853	52	0.846024	0.390724	1	1	2.55935	1.8062e-10	5.43036e-10
CM008476.1	101503800	101504399	16	0.38505	49	0.797214	0.502918	1	1	1.9884	1.62425e-06	3.68057e-06
CM008476.1	101550600	101551399	11	0.264722	118	1.91982	0.14916	1	1	6.70421	2.56146e-60	7.93478e-59
CM008476.1	101599400	101600399	52	1.25141	162	2.63569	0.480957	1	1	2.07919	9.72407e-18	4.70895e-17
CM008476.1	101609000	101609799	53	1.27548	114	1.85474	0.694566	1	1	1.43975	6.39524e-05	0.000127851
CM008476.1	101699000	101704799	793	19.084	1827	29.7247	0.642484	1	1	1.55646	4.53988e-70	1.81377e-68
CM008476.1	101817200	101817599	1	0.0240656	37	0.601978	0.077851	1	1	12.845	1.30779e-39	1.95616e-38
CM008476.1	101842000	101842599	13	0.312853	51	0.829754	0.398238	1	1	2.51106	5.02874e-10	1.46567e-09
CM008476.1	101889600	101890599	43	1.03482	86	1.39919	0.748086	1	1	1.33675	0.00307114	0.00527521
CM008476.1	101927000	101927799	11	0.264722	59	0.959911	0.295834	1	1	3.38028	6.79124e-17	3.10953e-16
CM008476.1	101958800	101959799	49	1.17922	190	3.09124	0.387217	1	1	2.58253	5.77597e-31	5.92842e-30
CM008476.1	101966400	101967199	17	0.409115	75	1.22023	0.35033	1	1	2.85446	2.56904e-16	1.13368e-15
CM008476.1	101989400	101992399	835	20.0948	1441	23.4446	0.857549	1	1	1.16611	5.19361e-09	1.4117e-08
CM008476.1	102003000	102004599	104	2.50282	230	3.74203	0.67235	1	1	1.48732	4.09332e-09	1.11966e-08
CM008476.1	102080000	102081599	23	0.553509	125	2.03371	0.281747	1	1	3.54929	9.6537e-34	1.13097e-32
CM008476.1	102165800	102166799	66	1.58833	172	2.79839	0.572857	1	1	1.74564	3.82387e-12	1.28911e-11
CM008476.1	102214800	102217199	368	8.85615	931	15.1471	0.585637	1	1	1.70754	1.54109e-51	3.62139e-50
CM008476.1	102242400	102243799	49	1.17922	103	1.67578	0.711139	1	1	1.40619	0.000290957	0.000549837
CM008476.1	102267400	102268399	23	0.553509	75	1.22023	0.467106	1	1	2.14084	4.0935e-10	1.20185e-09
CM008476.1	102274600	102280599	1660	39.9489	2691	43.7817	0.912667	1	1	1.09569	1.33875e-06	3.05228e-06
CM008476.1	102298400	102299399	6	0.144394	59	0.959911	0.17257	1	1	5.79476	1.52645e-29	1.45654e-28
CM008476.1	102305000	102306999	108	2.59909	251	4.08369	0.639799	1	1	1.56299	1.01548e-11	3.3276e-11
CM008476.1	102310200	102313799	102	2.45469	361	5.87336	0.420869	1	1	2.37604	4.4844e-48	9.32463e-47
CM008476.1	102337600	102338599	87	2.09371	194	3.15632	0.667522	1	1	1.49808	3.26926e-08	8.40079e-08
CM008476.1	102416000	102416599	9	0.216591	34	0.553169	0.42262	1	1	2.36619	5.6247e-07	1.3158e-06
CM008476.1	102422400	102422799	33	0.794165	16	0.260315	2.95834	1.41213e-08	1.15771e-06	0.338028	1	1
CM008476.1	102424000	102425599	41	0.98669	214	3.48171	0.288954	1	1	3.46076	2.75782e-53	6.85169e-52
CM008476.1	102455000	102455999	56	1.34767	125	2.03371	0.669148	1	1	1.49444	6.20428e-06	1.33985e-05
CM008476.1	102472200	102473199	19	0.457247	65	1.05753	0.448233	1	1	2.23098	8.13875e-10	2.33776e-09
CM008476.1	102497200	102500399	177	4.25961	810	13.1784	0.324651	1	1	3.08023	3.9725e-162	7.25787e-160
CM008476.1	102528000	102532399	978	23.5362	1804	29.3505	0.802275	1	1	1.24646	6.48264e-20	3.59566e-19
CM008476.1	102589200	102589999	107	2.57502	246	4.00234	0.646762	1	1	1.54616	4.27882e-11	1.34253e-10
CM008476.1	103003600	103004199	10	0.240656	68	1.10634	0.23581	1	1	4.24071	1.50188e-24	1.08471e-23
CM008476.1	103343000	103343999	26	0.625706	90	1.46427	0.438874	1	1	2.27856	4.30266e-13	1.54964e-12
CM008476.1	103568600	103569399	34	0.818231	74	1.20396	0.690279	1	1	1.44869	0.000674381	0.00123297
CM008476.1	103589200	103589599	3	0.0721968	41	0.667057	0.140873	1	1	7.09858	1.41956e-26	1.1495e-25
CM008476.1	103941800	103943199	40	0.962625	229	3.72576	0.263678	1	1	3.7925	1.32009e-63	4.45374e-62
CM008476.1	104002200	104003199	21	0.505378	56	0.911102	0.570907	1	1	1.7516	1.92231e-05	4.00711e-05
CM008476.1	104114400	104115599	29	0.697903	142	2.31029	0.310315	1	1	3.22253	2.36112e-33	2.725e-32
CM008476.1	104181200	104184399	582	14.0062	973	15.8304	0.885375	1	1	1.12946	8.3407e-05	0.000165084
CM008476.1	104184800	104193399	1036	24.932	2036	33.1251	0.753018	1	1	1.32799	7.69063e-35	9.48025e-34
CM008476.1	104194600	104195199	9	0.216591	59	0.959911	0.246528	1	1	4.05633	7.24906e-21	4.24723e-20
CM008476.1	104195800	104196799	51	1.22735	35	0.569439	2.13658	3.30926e-07	1.78607e-05	0.468038	1	1
CM008476.1	104199200	104202799	181	4.35588	421	6.84954	0.637936	1	1	1.56756	2.11485e-18	1.06979e-17
CM008476.1	104204600	104206199	74	1.78086	180	2.92854	0.612915	1	1	1.63155	2.51583e-10	7.48812e-10
CM008476.1	104313200	104314599	22	0.529443	69	1.12261	0.486013	1	1	2.05756	8.35535e-09	2.23546e-08
CM008476.1	104319600	104320999	17	0.409115	121	1.96863	0.218238	1	1	4.58215	1.09847e-43	1.94489e-42
CM008476.1	104322200	104327999	1294	31.1409	2307	37.5342	0.82995	1	1	1.20489	1.48477e-18	7.57489e-18
CM008476.1	104333800	104334599	19	0.457247	55	0.894833	0.528275	1	1	1.89295	2.30368e-06	5.15417e-06
CM008476.1	104337200	104338799	16	0.38505	101	1.64324	0.246528	1	1	4.05633	1.03235e-32	1.15309e-31
CM008476.1	104411000	104412399	24	0.577575	173	2.81466	0.212524	1	1	4.70534	4.1e-62	1.33411e-60
CM008476.1	104637800	104639599	27	0.649772	122	1.9849	0.336721	1	1	2.96981	5.11539e-26	4.01947e-25
CM008476.1	104805000	104805999	14	0.336919	86	1.39919	0.255029	1	1	3.92112	2.01098e-27	1.70182e-26
CM008476.1	104857400	104858399	78	1.87712	234	3.80711	0.497253	1	1	2.01105	1.12962e-22	7.36783e-22
CM008476.1	104971000	104971799	28	0.673837	107	1.74086	0.397184	1	1	2.51772	5.64915e-18	2.77792e-17
CM008476.1	105092800	105093399	22	0.529443	53	0.862293	0.630016	1	1	1.58726	0.000355537	0.000666581
CM008476.1	105473000	105473999	23	0.553509	116	1.88728	0.303419	1	1	3.29577	9.71621e-29	8.90794e-28
CM008476.1	105486000	105487199	59	1.41987	312	5.07614	0.283547	1	1	3.52675	8.20342e-78	3.92215e-76
CM008476.1	105711200	105711999	14	0.336919	55	0.894833	0.396206	1	1	2.52394	1.12854e-10	3.4398e-10
CM008476.1	105758600	105759599	34	0.818231	86	1.39919	0.595068	1	1	1.68048	1.67931e-06	3.79965e-06
CM008476.1	105967600	105972999	761	18.3139	2066	33.6132	0.545296	1	1	1.83387	3.53635e-139	4.86835e-137
CM008476.1	106071000	106071599	5	0.120328	47	0.764675	0.184896	1	1	5.40844	2.99448e-23	2.01944e-22
CM008476.1	106093000	106093799	19	0.457247	100	1.62697	0.292905	1	1	3.41408	1.9296e-26	1.55102e-25
CM008476.1	106151800	106152599	15	0.360984	84	1.36665	0.278432	1	1	3.59154	2.90099e-24	2.07304e-23
CM008476.1	106208600	106209399	53	1.27548	154	2.50553	0.515323	1	1	1.94053	1.54475e-14	6.09519e-14
CM008476.1	106230800	106231799	19	0.457247	110	1.78967	0.266517	1	1	3.75211	3.06858e-32	3.3479e-31
CM008476.1	106234600	106235599	68	1.63646	160	2.60315	0.63393	1	1	1.57746	1.81241e-08	4.74319e-08
CM008476.1	106238200	106239999	18	0.433181	100	1.62697	0.27826	1	1	3.59377	3.52976e-28	3.11814e-27
CM008476.1	106254000	106254799	17	0.409115	95	1.54562	0.277344	1	1	3.60563	4.54475e-27	3.77447e-26
CM008476.1	106277000	106277799	8	0.192525	62	1.00872	0.21131	1	1	4.73239	1.81069e-25	1.38189e-24
CM008476.1	106280000	106280999	22	0.529443	65	1.05753	0.515468	1	1	1.93998	1.72198e-07	4.19819e-07
CM008476.1	106283200	106284599	25	0.60164	70	1.13888	0.541668	1	1	1.84615	4.38919e-07	1.03745e-06
CM008476.1	106310400	106311399	34	0.818231	88	1.43173	0.581696	1	1	1.71911	5.27766e-07	1.23717e-06
CM008476.1	106314000	106319799	1941	46.7114	3135	51.0055	0.915991	1	1	1.09171	5.71856e-07	1.33698e-06
CM008476.1	106339800	106340799	16	0.38505	86	1.39919	0.289033	1	1	3.45981	1.21129e-23	8.3246e-23
CM008476.1	106351400	106352199	38	0.914493	160	2.60315	0.358308	1	1	2.79089	4.08379e-30	4.01797e-29
CM008476.1	106571200	106572199	16	0.38505	75	1.22023	0.330867	1	1	3.02236	1.09435e-17	5.28823e-17
CM008476.1	107070600	107071799	91	2.18997	215	3.49798	0.630016	1	1	1.58726	6.81541e-11	2.10913e-10
CM008476.1	107086400	107086599	12	0.288787	30	0.48809	0.620297	1	1	1.61213	0.00272963	0.00471267
CM008476.1	107111800	107112399	73	1.75679	169	2.74958	0.643874	1	1	1.5531	2.1824e-08	5.68064e-08
CM008476.1	107137600	107139399	67	1.6124	262	4.26266	0.382447	1	1	2.61474	1.98423e-42	3.36162e-41
CM008476.1	107331600	107332199	18	0.433181	80	1.30157	0.346966	1	1	2.88213	1.95668e-17	9.2679e-17
CM008476.1	107580800	107581199	7	0.168459	40	0.650787	0.288618	1	1	3.46478	5.25346e-13	1.88064e-12
CM008476.1	107674000	107675199	42	1.01076	84	1.36665	0.748286	1	1	1.33639	0.00336583	0.00575496
CM008476.1	107691200	107691799	15	0.360984	76	1.2365	0.30736	1	1	3.25352	9.93287e-20	5.45366e-19
CM008476.1	107763000	107763799	9	0.216591	126	2.04998	0.11647	1	1	8.5859	3.70005e-77	1.73843e-75
CM008476.1	107799000	107799799	22	0.529443	71	1.15515	0.472512	1	1	2.11635	1.69344e-09	4.76183e-09
CM008476.1	107980000	107980599	25	0.60164	162	2.63569	0.235941	1	1	4.23835	2.11845e-52	5.12495e-51
CM008476.1	108146600	108149199	380	9.14493	693	11.2749	0.812051	1	1	1.23145	4.33786e-08	1.10484e-07
CM008476.1	108177000	108177399	14	0.336919	39	0.634518	0.554688	1	1	1.80281	0.000108816	0.000213525
CM008476.1	108202200	108203199	27	0.649772	247	4.01861	0.167003	1	1	5.98792	1.44008e-108	1.24341e-106
CM008476.1	108398800	108399399	14	0.336919	54	0.878563	0.40341	1	1	2.47887	3.08204e-10	9.11548e-10
CM008476.1	108415200	108415799	3	0.0721968	56	0.911102	0.103801	1	1	9.63379	2.4351e-42	4.1122e-41
CM008476.1	108440600	108441399	40	0.962625	112	1.8222	0.53669	1	1	1.86327	3.26715e-10	9.6436e-10
CM008476.1	108454400	108455399	23	0.553509	76	1.2365	0.46104	1	1	2.16901	1.79121e-10	5.39054e-10
CM008476.1	108490000	108490799	11	0.264722	60	0.976181	0.290984	1	1	3.43661	1.80111e-17	8.56738e-17
CM008476.1	108525800	108527799	63	1.51613	194	3.15632	0.485471	1	1	2.05986	2.6232e-20	1.48843e-19
CM008476.1	108542400	108543399	21	0.505378	61	0.992451	0.524866	1	1	1.90525	6.60183e-07	1.53912e-06
CM008476.1	108546200	108547599	36	0.866362	219	3.56306	0.248769	1	1	4.01979	2.66146e-65	9.43613e-64
CM008476.1	108562000	108562799	31	0.746034	122	1.9849	0.384824	1	1	2.59859	3.55093e-21	2.12178e-20
CM008476.1	108581600	108582399	19	0.457247	59	0.959911	0.493056	1	1	2.02817	1.15893e-07	2.86121e-07
CM008476.1	108597400	108598399	27	0.649772	81	1.31784	0.505082	1	1	1.97988	3.736e-09	1.02591e-08
CM008476.1	108664000	108668799	332	7.98978	1078	17.5387	0.4565	1	1	2.19058	6.35574e-116	6.24823e-114
CM008476.1	108697200	108697999	51	1.22735	131	2.13133	0.582703	1	1	1.71614	2.4515e-09	6.81578e-09
CM008476.1	108779400	108780199	11	0.264722	96	1.56189	0.18299	1	1	5.46478	3.43566e-42	5.7611e-41
CM008476.1	108848800	108849399	35	0.842296	71	1.15515	0.739585	1	1	1.35211	0.00449152	0.00759208
CM008476.1	108899800	108903799	1204	28.975	2278	37.0623	0.782097	1	1	1.27861	6.48721e-30	6.2872e-29
CM008476.1	109000400	109002399	51	1.22735	325	5.28765	0.235941	1	1	4.23835	1.1497e-100	8.59765e-99
CM008476.1	109026400	109033199	651	15.6667	1447	23.5422	0.666035	1	1	1.50142	4.08515e-48	8.51469e-47
CM008476.1	109058200	109060399	40	0.962625	137	2.22895	0.439463	1	1	2.2755	1.7789e-18	9.03008e-18
CM008476.1	109061800	109062799	17	0.409115	71	1.15515	0.369792	1	1	2.70422	2.03112e-14	7.96735e-14
CM008476.1	109071000	109072199	10	0.240656	84	1.36665	0.191422	1	1	5.22406	4.56581e-36	5.93978e-35
CM008476.1	109138400	109139399	32	0.7701	89	1.448	0.542362	1	1	1.84379	2.24004e-08	5.82527e-08
CM008476.1	109161400	109162399	58	1.39581	154	2.50553	0.563039	1	1	1.77608	1.22391e-11	3.99207e-11
CM008476.1	109172600	109173199	24	0.577575	65	1.05753	0.560291	1	1	1.78479	3.03515e-06	6.72424e-06
CM008476.1	109224600	109225399	7	0.168459	59	0.959911	0.197223	1	1	5.07041	3.71972e-26	2.94101e-25
CM008476.1	109231000	109231599	14	0.336919	70	1.13888	0.312501	1	1	3.19999	4.67203e-18	2.31528e-17
CM008476.1	109282400	109283799	131	3.1526	263	4.27893	0.739585	1	1	1.35211	9.78338e-07	2.2483e-06
CM008476.1	109288000	109288799	28	0.673837	93	1.51308	0.456339	1	1	2.19135	1.72666e-12	5.96995e-12
CM008476.1	109361800	109363999	494	11.8884	833	13.5526	0.877924	1	1	1.13905	9.79187e-05	0.000192934
CM008476.1	109375400	109376799	22	0.529443	82	1.33411	0.40989	1	1	2.43968	1.03425e-13	3.88126e-13
CM008476.1	109504800	109505999	16	0.38505	88	1.43173	0.282538	1	1	3.53935	8.59345e-25	6.31212e-24
CM008476.1	109513600	109514199	12	0.288787	48	0.780945	0.392433	1	1	2.54821	8.05203e-10	2.31475e-09
CM008476.1	109540000	109540999	11	0.264722	86	1.39919	0.204023	1	1	4.9014	1.23336e-34	1.50551e-33
CM008476.1	109549200	109549999	40	0.962625	83	1.35038	0.721975	1	1	1.38509	0.00136114	0.00241942
CM008476.1	109556800	109557399	24	0.577575	92	1.49681	0.397626	1	1	2.51493	7.85093e-16	3.37328e-15
CM008476.1	109575800	109576999	20	0.481312	84	1.36665	0.365442	1	1	2.73641	8.37767e-17	3.81318e-16
CM008476.1	109635000	109635799	23	0.553509	117	1.90355	0.300848	1	1	3.32394	2.79192e-29	2.63514e-28
CM008476.1	109641600	109642399	10	0.240656	46	0.748405	0.346189	1	1	2.8886	2.05367e-11	6.6058e-11
CM008476.1	109842400	109842799	18	0.433181	60	0.976181	0.460725	1	1	2.17049	8.20595e-09	2.19717e-08
CM008476.1	110220000	110220599	8	0.192525	44	0.715866	0.295834	1	1	3.38028	1.58842e-13	5.88126e-13
CM008476.1	110297400	110298199	39	0.938559	93	1.51308	0.629434	1	1	1.58873	7.0493e-06	1.51817e-05
CM008476.1	110301800	110302399	8	0.192525	48	0.780945	0.271684	1	1	3.68075	5.9636e-16	2.58159e-15
CM008476.1	110714400	110714999	14	0.336919	75	1.22023	0.291941	1	1	3.42535	7.82422e-21	4.56485e-20
CM008476.1	110979400	110979999	10	0.240656	66	1.0738	0.242849	1	1	4.11779	3.246e-23	2.18168e-22
CM008476.1	111124400	111124799	8	0.192525	36	0.585709	0.359798	1	1	2.77934	3.86341e-09	1.05871e-08
CM008476.1	111193800	111194199	17	0.409115	45	0.732136	0.578805	1	1	1.7277	0.000120866	0.000235978
CM008476.1	111241400	111242199	27	0.649772	69	1.12261	0.591668	1	1	1.69014	1.05618e-05	2.24357e-05
CM008476.1	111518400	111518999	18	0.433181	120	1.95236	0.232266	1	1	4.3054	1.24594e-40	1.94878e-39
CM008476.1	111705000	111705799	10	0.240656	56	0.911102	0.285454	1	1	3.5032	6.11426e-17	2.81116e-16
CM008476.1	111765800	111766399	19	0.457247	60	0.976181	0.484973	1	1	2.06197	5.2709e-08	1.33259e-07
CM008476.1	111914000	111914599	16	0.38505	66	1.0738	0.375312	1	1	2.66445	2.57643e-13	9.4199e-13
CM008476.1	112117200	112117999	55	1.32361	108	1.75713	0.75994	1	1	1.31589	0.00199118	0.00348678
CM008476.1	112595800	112596599	37	0.890428	135	2.19641	0.413297	1	1	2.41957	1.93195e-20	1.10304e-19
CM008476.1	112638800	112639599	9	0.216591	80	1.30157	0.182613	1	1	5.47605	3.95423e-36	5.15822e-35
CM008476.1	112819600	112819999	6	0.144394	49	0.797214	0.207084	1	1	4.82897	1.42454e-21	8.7225e-21
CM008476.1	112891600	112892199	13	0.312853	46	0.748405	0.440604	1	1	2.26961	6.32368e-08	1.59125e-07
CM008476.1	112944400	112945199	35	0.842296	71	1.15515	0.739585	1	1	1.35211	0.00449152	0.00759208
CM008476.1	112961600	112962399	6	0.144394	47	0.764675	0.215712	1	1	4.63581	4.46891e-20	2.50555e-19
CM008476.1	112991400	112991999	31	0.746034	86	1.39919	0.544062	1	1	1.83803	4.13351e-08	1.05508e-07
CM008476.1	113011400	113012199	81	1.94931	170	2.76585	0.709309	1	1	1.40982	6.3437e-06	1.3696e-05
CM008476.1	113165800	113166599	31	0.746034	132	2.1476	0.35589	1	1	2.80985	1.1426e-25	8.82182e-25
CM008476.1	113189800	113191199	123	2.96007	414	6.73565	0.441969	1	1	2.2626	1.36971e-49	2.99854e-48
CM008476.1	113200800	113201599	25	0.60164	67	1.09007	0.565565	1	1	1.76814	3.10974e-06	6.88349e-06
CM008476.1	113266200	113266999	15	0.360984	65	1.05753	0.358586	1	1	2.78873	4.4113e-14	1.69184e-13
CM008476.1	113300600	113302199	46	1.10702	143	2.32656	0.482784	1	1	2.07132	7.90824e-16	3.393e-15
CM008476.1	113302600	113303199	9	0.216591	47	0.764675	0.30816	1	1	3.24506	1.68091e-13	6.20551e-13
CM008476.1	113331600	113332799	133	3.20073	255	4.14877	0.774253	1	1	1.29157	2.96982e-05	6.10581e-05
CM008476.1	113347600	113348999	34	0.818231	160	2.60315	0.321559	1	1	3.10985	2.39973e-35	3.02638e-34
CM008476.1	113367800	113368999	74	1.78086	145	2.3591	0.759847	1	1	1.31605	0.000495527	0.000916119
CM008476.1	113383000	113383799	33	0.794165	111	1.80593	0.449033	1	1	2.22701	7.32102e-15	2.96177e-14
CM008476.1	113397400	113399799	87	2.09371	222	3.61187	0.583708	1	1	1.71319	3.22412e-14	1.25127e-13
CM008476.1	113414600	113416199	68	1.63646	129	2.09879	0.785097	1	1	1.27373	0.00275718	0.00475763
CM008476.1	113417000	113419199	122	2.936	265	4.31147	0.683977	1	1	1.46204	1.58165e-09	4.45127e-09
CM008476.1	113427800	113428999	100	2.40656	281	4.57178	0.529773	1	1	1.8876	7.96857e-23	5.23909e-22
CM008476.1	113433200	113433599	11	0.264722	52	0.846024	0.334906	1	1	2.98591	4.58977e-13	1.64976e-12
CM008476.1	113439800	113442399	159	3.82643	410	6.67057	0.575832	1	1	1.73662	2.37824e-25	1.79744e-24
CM008476.1	113446800	113447799	66	1.58833	170	2.76585	0.579558	1	1	1.72545	1.21118e-11	3.95106e-11
CM008476.1	113451400	113451999	18	0.433181	55	0.894833	0.501861	1	1	1.99258	4.67031e-07	1.10132e-06
CM008476.1	113464400	113465199	25	0.60164	70	1.13888	0.541668	1	1	1.84615	4.38919e-07	1.03745e-06
CM008476.1	113475200	113475999	10	0.240656	48	0.780945	0.332058	1	1	3.01152	1.87801e-12	6.47677e-12
CM008476.1	113476600	113477399	15	0.360984	51	0.829754	0.455129	1	1	2.19718	4.86138e-08	1.23135e-07
CM008476.1	113495000	113497199	76	1.82899	325	5.28765	0.349374	1	1	2.86226	3.52267e-60	1.08781e-58
CM008476.1	113500600	113506599	554	13.3323	960	15.6189	0.854255	1	1	1.17061	7.91099e-07	1.83431e-06
CM008476.1	113511400	113512199	25	0.60164	58	0.943642	0.651837	1	1	1.53413	0.000510658	0.000943174
CM008476.1	113516800	113517599	28	0.673837	83	1.35038	0.510666	1	1	1.95823	4.17977e-09	1.14277e-08
CM008476.1	113524200	113524999	22	0.529443	82	1.33411	0.40989	1	1	2.43968	1.03425e-13	3.88126e-13
CM008476.1	113530400	113531599	57	1.37174	216	3.51425	0.395354	1	1	2.52938	1.50122e-33	1.74253e-32
CM008476.1	113533600	113538799	314	7.5566	692	11.2586	0.67235	1	1	1.48732	3.01315e-23	2.03003e-22
CM008476.1	113540000	113541199	27	0.649772	79	1.2853	0.517709	1	1	1.93159	1.59038e-08	4.1765e-08
CM008476.1	113544400	113545399	21	0.505378	100	1.62697	0.322195	1	1	3.10371	2.56014e-23	1.73589e-22
CM008476.1	113556600	113557399	22	0.529443	49	0.797214	0.680418	1	1	1.46969	0.00267124	0.00461499
CM008476.1	113559400	113560199	23	0.553509	72	1.17142	0.486302	1	1	2.05633	4.5237e-09	1.23325e-08
CM008476.1	113563600	113564399	15	0.360984	65	1.05753	0.358586	1	1	2.78873	4.4113e-14	1.69184e-13
CM008476.1	113566800	113567599	53	1.27548	198	3.2214	0.401383	1	1	2.49139	3.44234e-30	3.39918e-29
CM008476.1	113585200	113586199	16	0.38505	86	1.39919	0.289033	1	1	3.45981	1.21129e-23	8.3246e-23
CM008476.1	113589800	113590999	32	0.7701	103	1.67578	0.469352	1	1	2.1306	8.04712e-13	2.84125e-12
CM008476.1	113591400	113599199	1739	41.8501	2780	45.2297	0.925478	1	1	1.08052	2.50441e-05	5.17651e-05
CM008476.1	113613000	113613799	50	1.20328	119	1.93609	0.628647	1	1	1.59072	5.4408e-07	1.27334e-06
CM008476.1	113623400	113623999	14	0.336919	74	1.20396	0.295834	1	1	3.38028	2.88523e-20	1.63275e-19
CM008476.1	113652200	113652799	18	0.433181	60	0.976181	0.460725	1	1	2.17049	8.20595e-09	2.19717e-08
CM008476.1	113660600	113661399	24	0.577575	61	0.992451	0.596439	1	1	1.67662	3.53866e-05	7.2114e-05
CM008476.1	113682000	113682799	8	0.192525	47	0.764675	0.277344	1	1	3.60563	2.48482e-15	1.03508e-14
CM008476.1	113686400	113686999	50	1.20328	135	2.19641	0.554688	1	1	1.80281	6.79551e-11	2.10368e-10
CM008476.1	113691600	113692599	35	0.842296	130	2.11506	0.406489	1	1	2.46009	2.23038e-20	1.272e-19
CM008476.1	113711800	113712599	48	1.15515	101	1.64324	0.710581	1	1	1.4073	0.0003168	0.000596655
CM008476.1	113725800	113726599	25	0.60164	88	1.43173	0.432117	1	1	2.31419	3.14956e-13	1.14455e-12
CM008476.1	113734000	113734799	22	0.529443	102	1.65951	0.3303	1	1	3.02755	6.53224e-23	4.31166e-22
CM008476.1	113791600	113792399	69	1.66053	129	2.09879	0.796476	1	1	1.25553	0.00437171	0.00739735
CM008476.1	113832400	113833599	96	2.3103	278	4.52297	0.514263	1	1	1.94453	2.2232e-24	1.59673e-23
CM008476.1	113837800	113839199	71	1.70866	192	3.12378	0.551814	1	1	1.8122	9.90855e-15	3.9767e-14
CM008476.1	113844600	113845799	246	5.92014	539	8.76936	0.676583	1	1	1.47802	4.24722e-18	2.11074e-17
CM008476.1	113852600	113853599	48	1.15515	156	2.53807	0.461652	1	1	2.16614	1.00186e-18	5.17302e-18
CM008476.1	113867600	113868799	23	0.553509	144	2.34283	0.244828	1	1	4.0845	3.44588e-45	6.47062e-44
CM008476.1	113869200	113870199	48	1.15515	171	2.78212	0.421391	1	1	2.37309	3.02384e-24	2.15194e-23
CM008476.1	113881000	113882999	31	0.746034	152	2.47299	0.309369	1	1	3.23239	1.34101e-35	1.7112e-34
CM008476.1	113884200	113884999	23	0.553509	58	0.943642	0.601696	1	1	1.66197	6.43727e-05	0.000128621
CM008476.1	113892000	113892799	32	0.7701	91	1.48054	0.530572	1	1	1.88476	5.86507e-09	1.58761e-08
CM008476.1	113895400	113896599	32	0.7701	113	1.83847	0.428181	1	1	2.33546	1.72028e-16	7.7071e-16
CM008476.1	113916000	113917199	85	2.04558	175	2.84719	0.722776	1	1	1.38355	1.33636e-05	2.8213e-05
CM008476.1	113932800	113933599	20	0.481312	51	0.829754	0.597357	1	1	1.67404	0.000121204	0.000236399
CM008476.1	113934200	113934999	12	0.288787	51	0.829754	0.369792	1	1	2.70422	3.2971e-11	1.04391e-10
CM008476.1	113946200	113947199	69	1.66053	198	3.2214	0.520311	1	1	1.92193	1.4165e-17	6.79245e-17
CM008476.1	113968400	113969199	26	0.625706	108	1.75713	0.3664	1	1	2.72926	1.22455e-20	7.07176e-20
CM008476.1	113977200	113977599	10	0.240656	39	0.634518	0.406772	1	1	2.45838	4.53293e-08	1.15168e-07
CM008476.1	113986000	113987399	24	0.577575	95	1.54562	0.3852	1	1	2.59605	4.02352e-17	1.87441e-16
CM008476.1	114011200	114011799	17	0.409115	85	1.38292	0.309594	1	1	3.23004	1.91636e-21	1.16344e-20
CM008476.1	114013800	114014599	53	1.27548	164	2.66823	0.484092	1	1	2.06572	1.12923e-17	5.45193e-17
CM008476.1	114031000	114031599	8	0.192525	41	0.667057	0.316965	1	1	3.15492	8.35798e-12	2.75422e-11
CM008476.1	114033600	114034399	28	0.673837	134	2.18014	0.317747	1	1	3.14715	1.14546e-30	1.15975e-29
CM008476.1	114040000	114040799	4	0.0962625	90	1.46427	0.081273	1	1	12.3042	3.86698e-73	1.65537e-71
CM008476.1	114044200	114045199	18	0.433181	61	0.992451	0.453294	1	1	2.20607	3.48427e-09	9.59769e-09
CM008476.1	114046600	114048599	140	3.36919	383	6.23129	0.543132	1	1	1.84117	3.11178e-28	2.76472e-27
CM008476.1	114141800	114143599	53	1.27548	237	3.85591	0.33561	1	1	2.97965	1.30744e-47	2.67693e-46
CM008476.1	114147200	114148199	42	1.01076	196	3.18886	0.322864	1	1	3.09728	2.85607e-42	4.80558e-41
CM008476.1	114171000	114171599	20	0.481312	66	1.0738	0.46362	1	1	2.15694	2.48218e-09	6.8962e-09
CM008476.1	114197800	114198399	21	0.505378	92	1.49681	0.349911	1	1	2.85787	2.4983e-19	1.33811e-18
CM008476.1	114199800	114200799	106	2.55095	225	3.66068	0.700315	1	1	1.42793	1.24719e-07	3.07246e-07
CM008476.1	114310800	114313399	325	7.82132	707	11.5027	0.681086	1	1	1.46824	2.13806e-22	1.37247e-21
CM008476.1	114314000	114316199	450	10.8295	742	12.0721	0.897854	1	1	1.11377	0.00168815	0.00297616
CM008476.1	114346800	114347599	13	0.312853	73	1.18769	0.279843	1	1	3.57343	1.86394e-21	1.13275e-20
CM008476.1	114473000	114474799	80	1.92525	250	4.06742	0.477341	1	1	2.09494	2.10506e-26	1.69077e-25
CM008476.1	114481600	114481999	4	0.0962625	35	0.569439	0.20544	1	1	4.8676	5.36977e-17	2.48395e-16
CM008476.1	114545400	114545999	11	0.264722	46	0.748405	0.37766	1	1	2.64788	4.3137e-10	1.26206e-09
CM008476.1	114557200	114558199	33	0.794165	135	2.19641	0.369792	1	1	2.70422	1.17028e-24	8.51775e-24
CM008476.1	114561800	114562399	10	0.240656	68	1.10634	0.23581	1	1	4.24071	1.50188e-24	1.08471e-23
CM008476.1	114565400	114566999	91	2.18997	222	3.61187	0.61024	1	1	1.6387	2.08597e-12	7.16915e-12
CM008476.1	114610200	114613599	754	18.1455	1254	20.4022	0.889859	1	1	1.12377	2.14984e-05	4.46002e-05
CM008476.1	114622600	114623799	26	0.625706	97	1.57816	0.407526	1	1	2.45383	7.31787e-16	3.15544e-15
CM008476.1	114637200	114639799	435	10.4685	802	13.0483	0.803135	1	1	1.24512	7.60773e-10	2.19031e-09
CM008476.1	114641200	114643199	41	0.98669	126	2.04998	0.489174	1	1	2.04426	7.49716e-14	2.83536e-13
CM008476.1	114643600	114644399	9	0.216591	56	0.911102	0.259503	1	1	3.85351	6.39948e-19	3.34258e-18
CM008476.1	114648200	114649399	97	2.33436	237	3.85591	0.60907	1	1	1.64185	3.52569e-13	1.2782e-12
CM008476.1	114742600	114743999	55	1.32361	342	5.56423	0.241497	1	1	4.14084	5.44685e-103	4.25508e-101
CM008476.1	114746600	114747199	17	0.409115	45	0.732136	0.578805	1	1	1.7277	0.000120866	0.000235978
CM008476.1	114768600	114770199	130	3.12853	306	4.97852	0.631176	1	1	1.58434	1.66091e-14	6.54958e-14
CM008476.1	114777600	114778599	25	0.60164	55	0.894833	0.686757	1	1	1.45612	0.00212601	0.0037138
CM008476.1	114791400	114792599	115	2.76755	342	5.56423	0.500244	1	1	1.99903	1.75963e-31	1.84405e-30
CM008476.1	114807000	114807799	7	0.168459	69	1.12261	0.169048	1	1	5.91548	3.55816e-34	4.25557e-33
CM008476.1	114810200	114810599	5	0.120328	36	0.585709	0.239865	1	1	4.16901	7.85613e-15	3.17181e-14
CM008476.1	114929600	114930599	17	0.409115	97	1.57816	0.271684	1	1	3.68075	3.00209e-28	2.67073e-27
CM008476.1	115017400	115017799	11	0.264722	43	0.699596	0.40341	1	1	2.47887	1.0073e-08	2.68104e-08
CM008476.1	115033200	115033999	50	1.20328	117	1.90355	0.639302	1	1	1.56421	1.45623e-06	3.31227e-06
CM008476.1	115062200	115063199	79	1.90118	173	2.81466	0.680078	1	1	1.47042	4.81431e-07	1.1337e-06
CM008476.1	115067000	115069599	156	3.75424	393	6.39399	0.589415	1	1	1.6966	1.07912e-22	7.04369e-22
CM008476.1	115093200	115093999	34	0.818231	201	3.27021	0.256292	1	1	3.9018	3.01219e-58	8.74936e-57
CM008476.1	115095800	115100599	411	9.89097	1017	16.5463	0.598642	1	1	1.67045	4.56754e-52	1.09156e-50
CM008476.1	115200800	115201999	58	1.39581	36	0.585709	2.35868	2.00325e-09	2.04599e-07	0.423967	1	1
CM008476.1	115234800	115235399	82	1.97338	79	1.2853	1.53464	0.00010609	0.00250722	0.651619	1	1
CM008476.1	115256200	115256999	28	0.673837	59	0.959911	0.714932	1	1	1.39873	0.00390818	0.00664557
CM008476.1	115257400	115258599	91	2.18997	169	2.74958	0.800492	1	1	1.24923	0.00184266	0.00323759
CM008476.1	115288200	115289399	101	2.43063	220	3.57933	0.682693	1	1	1.46479	2.64095e-08	6.82592e-08
CM008476.1	115345600	115346399	13	0.312853	53	0.862293	0.383488	1	1	2.60764	6.37013e-11	1.97841e-10
CM008476.1	115365000	115365399	6	0.144394	41	0.667057	0.246528	1	1	4.05633	8.33296e-16	3.5723e-15
CM008476.1	115388600	115390999	23	0.553509	146	2.37537	0.241497	1	1	4.14084	1.85078e-46	3.63939e-45
CM008476.1	115391600	115395999	570	13.7174	1215	19.7677	0.694577	1	1	1.43973	1.29547e-33	1.50749e-32
CM008476.1	115527800	115528399	6	0.144394	47	0.764675	0.215712	1	1	4.63581	4.46891e-20	2.50555e-19
CM008476.1	115542800	115544199	295	7.09936	574	9.3388	0.761451	1	1	1.31328	1.38417e-10	4.19025e-10
CM008476.1	115604600	115605199	33	0.794165	78	1.26904	0.636604	1	1	1.57083	4.37422e-05	8.85163e-05
CM008476.1	115619400	115619799	11	0.264722	38	0.618248	0.455129	1	1	2.19718	1.2339e-06	2.81948e-06
CM008476.1	115634200	115634799	13	0.312853	51	0.829754	0.398238	1	1	2.51106	5.02874e-10	1.46567e-09
CM008476.1	115653600	115654599	65	1.56426	181	2.94481	0.536402	1	1	1.86427	4.3447e-15	1.78096e-14
CM008476.1	115677400	115679799	464	11.1664	888	14.4475	0.773694	1	1	1.2925	7.66988e-14	2.89866e-13
CM008476.1	115685400	115686999	33	0.794165	112	1.8222	0.44506	1	1	2.24689	3.14208e-15	1.30001e-14
CM008476.1	115693400	115694599	115	2.76755	232	3.77457	0.73641	1	1	1.35794	2.79925e-06	6.22816e-06
CM008476.1	115704600	115705399	59	1.41987	117	1.90355	0.75212	1	1	1.32958	0.00100509	0.00181046
CM008476.1	115770000	115770599	17	0.409115	44	0.715866	0.591668	1	1	1.69014	0.000226178	0.00043066
CM008476.1	115808600	115808999	14	0.336919	36	0.585709	0.599663	1	1	1.6676	0.000782732	0.00142101
CM008476.1	115829600	115830399	57	1.37174	156	2.53807	0.546445	1	1	1.83001	1.01673e-12	3.57438e-12
CM008476.1	115832400	115832999	53	1.27548	107	1.74086	0.739585	1	1	1.35211	0.000880841	0.00159311
CM008476.1	115856000	115856599	28	0.673837	59	0.959911	0.714932	1	1	1.39873	0.00390818	0.00664557
CM008476.1	115864800	115865199	37	0.890428	79	1.2853	0.702605	1	1	1.42327	0.000801885	0.00145409
CM008476.1	115890600	115891399	88	2.11777	161	2.61942	0.81263	1	1	1.23057	0.00390688	0.00664473
CM008476.1	115893400	115893799	12	0.288787	45	0.732136	0.418026	1	1	2.3922	1.647e-08	4.31777e-08
CM008476.1	115896200	115897199	108	2.59909	63	1.02499	2.51921	1.41439e-17	5.83121e-15	0.39695	1	1
CM008476.1	115903600	115904799	62	1.49207	225	3.66068	0.412335	1	1	2.42521	2.79061e-32	3.05373e-31
CM008476.1	115906200	115906799	15	0.360984	45	0.732136	0.514494	1	1	1.94366	6.53748e-06	1.41041e-05
CM008476.1	115921400	115922999	219	5.27037	402	6.54041	0.807487	1	1	1.23841	1.25881e-05	2.6605e-05
CM008476.1	115929600	115931199	175	4.21148	382	6.21502	0.679723	1	1	1.47119	3.48707e-13	1.26463e-12
CM008476.1	116023800	116024199	18	0.433181	44	0.715866	0.624538	1	1	1.60118	0.000721074	0.00131474
CM008476.1	116032600	116033199	38	0.914493	90	1.46427	0.63393	1	1	1.57746	1.22937e-05	2.59995e-05
CM008476.1	116040400	116041199	75	1.80492	73	1.18769	1.51915	0.000258293	0.00530289	0.658264	1	1
CM008476.1	116075800	116076199	15	0.360984	36	0.585709	0.639641	1	1	1.56338	0.00247922	0.00429824
CM008476.1	116083400	116083999	19	0.457247	56	0.911102	0.519007	1	1	1.92676	1.11839e-06	2.56446e-06
CM008476.1	116093800	116094599	33	0.794165	99	1.6107	0.502918	1	1	1.9884	9.27609e-11	2.84869e-10
CM008476.1	116096600	116097199	17	0.409115	44	0.715866	0.591668	1	1	1.69014	0.000226178	0.00043066
CM008476.1	116225400	116225599	3	0.0721968	27	0.439281	0.21131	1	1	4.73239	6.02884e-14	2.29222e-13
CM008476.1	116226800	116227599	27	0.649772	80	1.30157	0.511318	1	1	1.95573	7.75421e-09	2.08227e-08
CM008476.1	116232000	116232599	25	0.60164	75	1.22023	0.506032	1	1	1.97616	1.28606e-08	3.39976e-08
CM008476.1	116300400	116301199	28	0.673837	82	1.33411	0.516818	1	1	1.93492	8.56944e-09	2.28975e-08
CM008476.1	116522600	116524399	68	1.63646	136	2.21268	0.744983	1	1	1.34231	0.000324281	0.000610014
CM008476.1	116601800	116604199	445	10.7092	735	11.9582	0.896344	1	1	1.11564	0.00152864	0.00270512
CM008476.1	116637800	116638999	71	1.70866	153	2.48926	0.69156	1	1	1.44601	4.54016e-06	9.94091e-06
CM008476.1	116651800	116652999	18	0.433181	66	1.0738	0.419466	1	1	2.38398	3.82545e-11	1.2055e-10
CM008476.1	116756600	116757799	100	2.40656	270	4.39281	0.551277	1	1	1.81397	8.26826e-20	4.55845e-19
CM008476.1	116830400	116830599	10	0.240656	28	0.455551	0.561064	1	1	1.78233	0.0006979	0.00127405
CM008476.1	116876200	116876599	14	0.336919	52	0.846024	0.418633	1	1	2.38873	2.17997e-09	6.08623e-09
CM008476.1	116916600	116916999	15	0.360984	57	0.927372	0.408047	1	1	2.4507	1.86033e-10	5.58585e-10
CM008476.1	117003000	117006199	1074	25.8465	2150	34.9798	0.739241	1	1	1.35274	4.35812e-41	6.96671e-40
CM008476.1	117049800	117050599	73	1.75679	140	2.27776	0.776302	1	1	1.28816	0.00132879	0.00236527
CM008476.1	117112800	117114799	168	4.04302	326	5.30392	0.764464	1	1	1.30811	1.13275e-06	2.59619e-06
CM008476.1	117126600	117127399	8	0.192525	56	0.911102	0.233553	1	1	4.28168	3.30269e-21	1.97637e-20
CM008476.1	117152600	117153199	9	0.216591	51	0.829754	0.284456	1	1	3.51549	7.9082e-16	3.39511e-15
CM008476.1	117179200	117179799	17	0.409115	64	1.04126	0.409616	1	1	2.44131	2.50761e-11	8.01485e-11
CM008476.1	117226400	117227199	33	0.794165	86	1.39919	0.578066	1	1	1.72991	5.29436e-07	1.2404e-06
CM008476.1	117229200	117233999	360	8.66362	679	11.0471	0.785265	1	1	1.27346	4.877e-10	1.42332e-09
CM008476.1	117234400	117235599	18	0.433181	76	1.2365	0.36499	1	1	2.7398	1.59311e-15	6.72001e-15
CM008476.1	117250000	117250999	36	0.866362	80	1.30157	0.67567	1	1	1.48001	0.000241182	0.000458387
CM008476.1	117253600	117254399	113	2.71941	268	4.36028	0.62686	1	1	1.59525	2.78686e-13	1.01593e-12
CM008476.1	117287400	117288399	34	0.818231	128	2.08252	0.401325	1	1	2.49175	1.46574e-20	8.43524e-20
CM008476.1	117291000	117291399	8	0.192525	60	0.976181	0.218238	1	1	4.58215	5.08759e-24	3.57778e-23
CM008476.1	117360400	117361599	34	0.818231	140	2.27776	0.36717	1	1	2.72354	9.55582e-26	7.41792e-25
CM008476.1	117366800	117369199	159	3.82643	562	9.14356	0.420368	1	1	2.37887	2.49413e-73	1.07381e-71
CM008476.1	117533600	117534399	15	0.360984	63	1.02499	0.369792	1	1	2.70422	3.90197e-13	1.40768e-12
CM008476.1	117535200	117540399	604	14.5356	1130	18.3847	0.791244	1	1	1.26383	1.26598e-14	5.0257e-14
CM008476.1	117574400	117575999	116	2.79161	241	3.92099	0.715135	1	1	1.39834	2.3579e-07	5.69287e-07
CM008477.1	77800	79399	55	1.32361	136	2.21268	0.604624	1	1	1.65392	1.17769e-08	3.11999e-08
CM008477.1	375000	375799	25	0.60164	80	1.30157	0.474795	1	1	2.10617	2.7451e-10	8.1551e-10
CM008477.1	539600	539999	9	0.216591	45	0.732136	0.321559	1	1	3.10985	2.17331e-12	7.4456e-12
CM008477.1	651000	652199	117	2.81568	303	4.92971	0.574151	1	1	1.7417	1.60909e-19	8.71203e-19
CM008477.1	1127000	1128999	388	9.33746	683	11.1122	0.841223	1	1	1.18874	4.37652e-06	9.58955e-06
CM008477.1	1552600	1553199	31	0.746034	80	1.30157	0.584363	1	1	1.71126	1.7474e-06	3.94272e-06
CM008477.1	1604200	1604799	25	0.60164	55	0.894833	0.686757	1	1	1.45612	0.00212601	0.0037138
CM008477.1	1653600	1654199	8	0.192525	52	0.846024	0.25118	1	1	3.98121	1.62722e-18	8.27831e-18
CM008477.1	1725000	1726199	56	1.34767	148	2.40791	0.565857	1	1	1.76723	4.00447e-11	1.26009e-10
CM008477.1	1930600	1930999	4	0.0962625	36	0.585709	0.199888	1	1	5.00281	8.54468e-18	4.15699e-17
CM008477.1	2470800	2471599	9	0.216591	66	1.0738	0.220772	1	1	4.52957	1.19177e-25	9.18664e-25
CM008477.1	2477800	2478199	16	0.38505	39	0.634518	0.628647	1	1	1.59072	0.0013598	0.00241773
CM008477.1	2560600	2565199	129	3.10446	496	8.06976	0.386905	1	1	2.58461	6.46221e-76	2.98106e-74
CM008477.1	2654400	2655399	28	0.673837	118	1.91982	0.36047	1	1	2.77416	7.82586e-23	5.14676e-22
CM008477.1	2711400	2712799	92	2.21404	213	3.46544	0.642816	1	1	1.55565	4.26309e-10	1.24832e-09
CM008477.1	2716400	2717799	55	1.32361	223	3.62814	0.369792	1	1	2.70422	1.09604e-38	1.57871e-37
CM008477.1	2730200	2734199	1022	24.5951	1788	29.0902	0.84583	1	1	1.18227	2.24358e-12	7.67666e-12
CM008477.1	3104600	3105199	0	0	44	0.715866	0.0328704	1	1	30.4225	8.80603e-50	1.94021e-48
CM008477.1	3436400	3437199	65	1.56426	179	2.91227	0.542362	1	1	1.84379	1.56687e-14	6.18151e-14
CM008477.1	3438000	3438399	2	0.0481312	51	0.829754	0.0853367	1	1	11.7183	2.12797e-45	4.03727e-44
CM008477.1	3556000	3559999	705	16.9663	1470	23.9164	0.709921	1	1	1.40861	5.41414e-36	7.02597e-35
CM008477.1	3564200	3564799	5	0.120328	43	0.699596	0.201705	1	1	4.95774	4.74798e-20	2.65643e-19
CM008477.1	4393600	4395799	295	7.09936	510	8.29754	0.856818	1	1	1.16711	0.000266872	0.000505662
CM008477.1	4412200	4414799	800	19.2525	1551	25.2343	0.763411	1	1	1.30991	8.59899e-25	6.31354e-24
CM008477.1	4518600	4519599	22	0.529443	73	1.18769	0.459742	1	1	2.17513	3.25297e-10	9.60497e-10
CM008477.1	4533000	4538799	759	18.2658	1811	29.4644	0.620402	1	1	1.61186	1.10182e-79	5.53685e-78
CM008477.1	4541000	4543399	68	1.63646	142	2.31029	0.713725	1	1	1.4011	3.97306e-05	8.06025e-05
CM008477.1	4550000	4551799	72	1.73272	241	3.92099	0.446196	1	1	2.24117	1.74001e-29	1.65669e-28
CM008477.1	4570600	4571199	5	0.120328	43	0.699596	0.201705	1	1	4.95774	4.74798e-20	2.65643e-19
CM008477.1	4600000	4600999	23	0.553509	73	1.18769	0.479731	1	1	2.0845	2.05749e-09	5.75262e-09
CM008477.1	4789000	4789799	96	2.3103	205	3.33528	0.696502	1	1	1.43575	2.80144e-07	6.72067e-07
CM008477.1	4963800	4964599	55	1.32361	139	2.26149	0.591668	1	1	1.69014	2.29482e-09	6.39246e-09
CM008477.1	5106200	5106999	9	0.216591	64	1.04126	0.227564	1	1	4.39436	2.99548e-24	2.13678e-23
CM008477.1	5107400	5109599	67	1.6124	197	3.20513	0.507997	1	1	1.96851	1.53499e-18	7.81819e-18
CM008477.1	5110000	5111199	33	0.794165	70	1.13888	0.708335	1	1	1.41176	0.0016891	0.00297717
CM008477.1	5145800	5146799	11	0.264722	59	0.959911	0.295834	1	1	3.38028	6.79124e-17	3.10953e-16
CM008477.1	5172800	5173799	38	0.914493	158	2.57061	0.362815	1	1	2.75623	3.35168e-29	3.14107e-28
CM008477.1	5181600	5181999	34	0.818231	91	1.48054	0.562727	1	1	1.77706	8.58129e-08	2.13874e-07
CM008477.1	5192400	5193599	93	2.2381	234	3.80711	0.591668	1	1	1.69014	2.84936e-14	1.10963e-13
CM008477.1	5211600	5213399	30	0.721968	133	2.16387	0.342196	1	1	2.9223	2.07792e-27	1.75715e-26
CM008477.1	5251400	5251999	25	0.60164	89	1.448	0.427316	1	1	2.34019	1.28455e-13	4.79279e-13
CM008477.1	5296000	5301599	878	21.1296	1699	27.6422	0.764817	1	1	1.3075	1.24416e-26	1.01357e-25
CM008477.1	5318400	5319999	38	0.914493	130	2.11506	0.440363	1	1	2.27085	1.33115e-17	6.39543e-17
CM008477.1	5390200	5390999	16	0.38505	65	1.05753	0.380998	1	1	2.62468	7.35065e-13	2.60439e-12
CM008477.1	5406600	5407199	3	0.0721968	48	0.780945	0.120749	1	1	8.28168	1.09347e-33	1.27762e-32
CM008477.1	5419600	5421799	201	4.83719	570	9.27372	0.523279	1	1	1.91103	3.68877e-45	6.92094e-44
CM008477.1	5441800	5442599	40	0.962625	150	2.44045	0.401629	1	1	2.48986	1.4625e-23	1.00091e-22
CM008477.1	5445000	5447999	475	11.4312	878	14.2848	0.801006	1	1	1.24843	8.26962e-11	2.54521e-10
CM008477.1	5488800	5489199	3	0.0721968	36	0.585709	0.15991	1	1	6.25351	8.54992e-22	5.30797e-21
CM008477.1	5510400	5511199	63	1.51613	194	3.15632	0.485471	1	1	2.05986	2.6232e-20	1.48843e-19
CM008477.1	5536800	5537399	42	1.01076	91	1.48054	0.691351	1	1	1.44644	0.000233407	0.000443931
CM008477.1	5557600	5558599	64	1.5402	155	2.5218	0.61632	1	1	1.62253	4.9597e-09	1.34903e-08
CM008477.1	5817000	5817799	24	0.577575	86	1.39919	0.425049	1	1	2.35267	2.24291e-13	8.22051e-13
CM008477.1	6053200	6053999	78	1.87712	31	0.50436	3.6517	2.91054e-22	1.70402e-19	0.273845	1	1
CM008477.1	6076400	6077199	41	0.98669	112	1.8222	0.54978	1	1	1.81891	1.24455e-09	3.53561e-09
CM008477.1	6524200	6525399	22	0.529443	87	1.41546	0.386601	1	1	2.58665	7.7604e-16	3.33812e-15
CM008477.1	6568200	6568599	9	0.216591	36	0.585709	0.399775	1	1	2.5014	7.27141e-08	1.82178e-07
CM008477.1	6613400	6614199	18	0.433181	172	2.79839	0.162452	1	1	6.15566	3.28709e-79	1.62589e-77
CM008477.1	6621800	6622799	31	0.746034	93	1.51308	0.503547	1	1	1.98591	3.17374e-10	9.3758e-10
CM008477.1	6674200	6674799	11	0.264722	68	1.10634	0.257247	1	1	3.88732	2.52355e-22	1.61179e-21
CM008477.1	6715200	6715399	21	0.505378	70	1.13888	0.458334	1	1	2.18181	5.90001e-10	1.7127e-09
CM008477.1	6779000	6779399	50	1.20328	20	0.325394	3.59227	5.60575e-15	1.62887e-12	0.278376	1	1
CM008477.1	6927200	6927999	10	0.240656	52	0.846024	0.306997	1	1	3.25736	1.24165e-14	4.93382e-14
CM008477.1	7194200	7194599	6	0.144394	38	0.618248	0.265492	1	1	3.76659	8.37057e-14	3.15915e-13
CM008477.1	7264600	7265199	6	0.144394	44	0.715866	0.230093	1	1	4.34607	6.7298e-18	3.29461e-17
CM008477.1	7321400	7328999	1246	29.9858	2088	33.9711	0.88297	1	1	1.13254	1.06601e-08	2.8316e-08
CM008477.1	7364800	7366199	30	0.721968	84	1.36665	0.539462	1	1	1.8537	3.93591e-08	1.0058e-07
CM008477.1	7366600	7368199	186	4.4762	604	9.82689	0.457198	1	1	2.18724	4.88771e-66	1.76714e-64
CM008477.1	7385000	7385599	7	0.168459	62	1.00872	0.187831	1	1	5.32393	1.71671e-28	1.54963e-27
CM008477.1	7434000	7434999	31	0.746034	70	1.13888	0.666668	1	1	1.5	0.000345475	0.000648497
CM008477.1	7524800	7525399	12	0.288787	78	1.26904	0.243408	1	1	4.10834	1.36418e-26	1.10659e-25
CM008477.1	7533000	7533799	9	0.216591	85	1.38292	0.171996	1	1	5.81407	3.91291e-40	5.99167e-39
CM008477.1	7540800	7544599	873	21.0093	1748	28.4394	0.739162	1	1	1.35288	7.67427e-34	9.04115e-33
CM008477.1	7601600	7607199	1049	25.2448	2140	34.8171	0.725422	1	1	1.37851	1.21415e-45	2.33021e-44
CM008477.1	7626400	7627199	24	0.577575	70	1.13888	0.520834	1	1	1.92	1.02082e-07	2.52933e-07
CM008477.1	7628600	7629799	4	0.0962625	70	1.13888	0.104167	1	1	9.59998	2.26713e-50	5.09271e-49
CM008477.1	7645400	7646199	23	0.553509	71	1.15515	0.493056	1	1	2.02817	9.81555e-09	2.61508e-08
CM008477.1	7646600	7647399	37	0.890428	91	1.48054	0.610961	1	1	1.63677	2.69086e-06	5.99072e-06
CM008477.1	7790800	7791199	17	0.409115	46	0.748405	0.56649	1	1	1.76526	6.32972e-05	0.000126617
CM008477.1	7877000	7879399	158	3.80237	477	7.76064	0.492025	1	1	2.03242	1.27466e-44	2.34846e-43
CM008477.1	7880800	7881599	39	0.938559	101	1.64324	0.580066	1	1	1.72394	8.79923e-08	2.18879e-07
CM008477.1	7901000	7901999	96	2.3103	228	3.70949	0.626548	1	1	1.59605	1.22694e-11	4.00171e-11
CM008477.1	7930600	7931799	17	0.409115	78	1.26904	0.337026	1	1	2.96713	8.45875e-18	4.1199e-17
CM008477.1	7960800	7962799	56	1.34767	217	3.53052	0.386755	1	1	2.58561	5.30408e-35	6.58941e-34
CM008477.1	7972000	7972999	41	0.98669	113	1.83847	0.544957	1	1	1.83501	6.55893e-10	1.89695e-09
CM008477.1	7974400	7979399	543	13.0676	1418	23.0704	0.567067	1	1	1.76346	1.2681e-85	7.21506e-84
CM008477.1	8003600	8004199	20	0.481312	75	1.22023	0.408718	1	1	2.44668	7.66993e-13	2.71221e-12
CM008477.1	8028600	8031999	857	20.6242	1693	27.5446	0.74919	1	1	1.33478	2.78848e-30	2.76234e-29
CM008477.1	8174400	8175799	307	7.38814	351	5.71066	1.29427	6.29979e-06	0.000228396	0.772635	1	1
CM008477.1	8202000	8202799	73	1.75679	139	2.26149	0.781847	1	1	1.27902	0.0017691	0.00311532
CM008477.1	8204200	8204399	8	0.192525	30	0.48809	0.429436	1	1	2.32863	2.56163e-06	5.71513e-06
CM008477.1	8319800	8322799	703	16.9181	1258	20.4673	0.827113	1	1	1.20902	2.57719e-11	8.22223e-11
CM008477.1	8527800	8530199	309	7.43627	519	8.44397	0.881812	1	1	1.13403	0.00208422	0.00364327
CM008477.1	8563600	8563799	7	0.168459	28	0.455551	0.408047	1	1	2.4507	1.49732e-06	3.40362e-06
CM008477.1	8610800	8616599	928	22.3329	2276	37.0298	0.603491	1	1	1.65703	3.89261e-110	3.45573e-108
CM008477.1	8700800	8701399	14	0.336919	74	1.20396	0.295834	1	1	3.38028	2.88523e-20	1.63275e-19
CM008477.1	8800800	8801599	21	0.505378	67	1.09007	0.478555	1	1	2.08963	6.97033e-09	1.87635e-08
CM008477.1	8815800	8816599	20	0.481312	64	1.04126	0.477885	1	1	2.09255	1.28269e-08	3.39274e-08
CM008477.1	8820800	8821599	1	0.0240656	49	0.797214	0.0591668	1	1	16.9014	2.44454e-57	6.86747e-56
CM008477.1	8822000	8824199	263	6.32926	564	9.1761	0.691152	1	1	1.44686	3.80492e-17	1.7751e-16
CM008477.1	8910200	8911199	88	2.11777	218	3.54679	0.601124	1	1	1.66355	8.19699e-13	2.89384e-12
CM008477.1	8923600	8924399	13	0.312853	62	1.00872	0.328704	1	1	3.04225	2.48413e-15	1.03641e-14
CM008477.1	9121400	9121999	0	0	65	1.05753	0.0224117	1	1	44.6196	7.12197e-83	3.85974e-81
CM008477.1	10296800	10298999	442	10.637	753	12.2511	0.869061	1	1	1.15067	6.87727e-05	0.000136748
CM008477.1	10678200	10679799	113	2.71941	289	4.70194	0.581466	1	1	1.71979	4.95696e-18	2.45147e-17
CM008477.1	11044800	11046799	272	6.54585	533	8.67174	0.756204	1	1	1.32239	2.28957e-10	6.83158e-10
CM008477.1	11084200	11084999	49	1.17922	111	1.80593	0.660343	1	1	1.51436	1.01315e-05	2.15585e-05
CM008477.1	12917200	12918599	39	0.938559	203	3.30275	0.290033	1	1	3.44788	1.69062e-50	3.82002e-49
CM008477.1	12922400	12923399	108	2.59909	356	5.79201	0.451623	1	1	2.21424	3.72337e-41	5.96899e-40
CM008477.1	14115000	14115399	15	0.360984	35	0.569439	0.657409	1	1	1.52112	0.00427175	0.00723574
CM008477.1	14257400	14257999	23	0.553509	51	0.829754	0.682693	1	1	1.46479	0.00247836	0.00429945
CM008477.1	14287800	14288399	4	0.0962625	54	0.878563	0.13447	1	1	7.43661	6.90891e-34	8.16206e-33
CM008477.1	14389400	14391399	81	1.94931	210	3.41663	0.574843	1	1	1.73961	3.46421e-14	1.34168e-13
CM008477.1	14489800	14490599	16	0.38505	75	1.22023	0.330867	1	1	3.02236	1.09435e-17	5.28823e-17
CM008477.1	14493000	14493999	50	1.20328	334	5.43407	0.225187	1	1	4.44075	1.08634e-108	9.40041e-107
CM008477.1	14494400	14495999	17	0.409115	145	2.3591	0.182363	1	1	5.48356	3.62033e-61	1.14768e-59
CM008477.1	14511000	14512399	19	0.457247	100	1.62697	0.292905	1	1	3.41408	1.9296e-26	1.55102e-25
CM008477.1	14523400	14524599	46	1.10702	134	2.18014	0.51497	1	1	1.94186	5.53318e-13	1.97659e-12
CM008477.1	14559200	14559999	16	0.38505	98	1.59443	0.253999	1	1	3.93703	8.09467e-31	8.24066e-30
CM008477.1	14560600	14560999	6	0.144394	38	0.618248	0.265492	1	1	3.76659	8.37057e-14	3.15915e-13
CM008477.1	14562200	14562599	21	0.505378	47	0.764675	0.677953	1	1	1.47503	0.00287512	0.00494986
CM008477.1	14629800	14630799	28	0.673837	139	2.26149	0.306399	1	1	3.26371	2.74766e-33	3.15538e-32
CM008477.1	14634600	14635199	17	0.409115	68	1.10634	0.38587	1	1	2.59154	4.6734e-13	1.67783e-12
CM008477.1	14721600	14722599	46	1.10702	92	1.49681	0.747537	1	1	1.33773	0.00233534	0.00406234
CM008477.1	14723000	14723599	8	0.192525	44	0.715866	0.295834	1	1	3.38028	1.58842e-13	5.88126e-13
CM008477.1	14725400	14733199	1692	40.719	3606	58.6685	0.69427	1	1	1.44036	2.35334e-95	1.58931e-93
CM008477.1	14781400	14782799	23	0.553509	95	1.54562	0.369792	1	1	2.70422	2.90033e-18	1.45761e-17
CM008477.1	14788000	14788599	6	0.144394	49	0.797214	0.207084	1	1	4.82897	1.42454e-21	8.7225e-21
CM008477.1	14794800	14795399	37	0.890428	83	1.35038	0.669148	1	1	1.49444	0.000143085	0.000277488
CM008477.1	14804400	14804999	34	0.818231	70	1.13888	0.729168	1	1	1.37143	0.00339262	0.00579782
CM008477.1	14813600	14814399	29	0.697903	91	1.48054	0.482338	1	1	2.07324	5.28971e-11	1.65109e-10
CM008477.1	14830200	14831399	13	0.312853	90	1.46427	0.227564	1	1	4.39436	2.88314e-32	3.15367e-31
CM008477.1	14860200	14861799	55	1.32361	165	2.6845	0.498997	1	1	2.00402	1.33284e-16	6.01546e-16
CM008477.1	14892400	14893399	104	2.50282	214	3.48171	0.722385	1	1	1.3843	1.86344e-06	4.1935e-06
CM008477.1	15000200	15000999	114	2.74348	110	1.78967	1.53247	7.57894e-06	0.000261986	0.65254	1	1
CM008477.1	15318200	15318599	19	0.457247	53	0.862293	0.54784	1	1	1.82535	9.28754e-06	1.9831e-05
CM008477.1	15344600	15345599	24	0.577575	147	2.39164	0.24986	1	1	4.00225	5.32989e-45	9.93966e-44
CM008477.1	15353400	15353799	11	0.264722	34	0.553169	0.507144	1	1	1.97183	3.73996e-05	7.59841e-05
CM008477.1	15354200	15355599	26	0.625706	149	2.42418	0.26625	1	1	3.75586	2.61125e-42	4.40023e-41
CM008477.1	15373600	15374799	32	0.7701	99	1.6107	0.488126	1	1	2.04865	1.82644e-11	5.89015e-11
CM008477.1	15376400	15378999	203	4.88532	602	9.79435	0.500415	1	1	1.99834	2.463e-53	6.13763e-52
CM008477.1	15486600	15487399	2	0.0481312	91	1.48054	0.0482338	1	1	20.7324	9.35148e-101	7.01316e-99
CM008477.1	15488000	15490599	235	5.65542	573	9.32253	0.60816	1	1	1.6443	8.1757e-29	7.52538e-28
CM008477.1	15620800	15622199	40	0.962625	182	2.96108	0.331399	1	1	3.01751	4.77791e-38	6.7221e-37
CM008477.1	15646000	15646999	15	0.360984	70	1.13888	0.333334	1	1	2.99999	1.46895e-16	6.61022e-16
CM008477.1	15650200	15650999	20	0.481312	87	1.41546	0.352984	1	1	2.83299	3.23836e-18	1.62268e-17
CM008477.1	15657800	15658799	15	0.360984	78	1.26904	0.299579	1	1	3.33802	7.85873e-21	4.58024e-20
CM008477.1	15669600	15670199	6	0.144394	48	0.780945	0.21131	1	1	4.73239	8.05908e-21	4.68885e-20
CM008477.1	15675000	15680599	924	22.2366	2347	38.1849	0.582722	1	1	1.71608	4.41438e-128	5.19597e-126
CM008477.1	15681200	15682199	23	0.553509	187	3.04243	0.18883	1	1	5.29577	7.05515e-75	3.16557e-73
CM008477.1	15689400	15691199	73	1.75679	234	3.80711	0.465781	1	1	2.14693	3.00651e-26	2.39272e-25
CM008477.1	15727800	15728399	22	0.529443	63	1.02499	0.531576	1	1	1.8812	7.17157e-07	1.66854e-06
CM008477.1	15756000	15759999	493	11.8643	1426	23.2006	0.51206	1	1	1.9529	2.07123e-115	2.02608e-113
CM008477.1	15790200	15790999	27	0.649772	73	1.18769	0.559686	1	1	1.78672	9.15104e-07	2.10865e-06
CM008477.1	15800000	15801799	18	0.433181	95	1.54562	0.292752	1	1	3.41586	2.55343e-25	1.92494e-24
CM008477.1	15804000	15805599	81	1.94931	260	4.23012	0.46472	1	1	2.15183	5.2442e-29	4.87176e-28
CM008477.1	15866000	15866599	40	0.962625	104	1.69205	0.57758	1	1	1.73136	4.86559e-08	1.23179e-07
CM008477.1	15894400	15895199	27	0.649772	133	2.16387	0.30908	1	1	3.23541	1.23807e-31	1.3124e-30
CM008477.1	15907200	15907999	31	0.746034	129	2.09879	0.364103	1	1	2.74647	2.75788e-24	1.97274e-23
CM008477.1	15914400	15917399	197	4.74093	698	11.3562	0.418992	1	1	2.38668	6.56064e-91	4.12304e-89
CM008477.1	15918600	15919399	21	0.505378	87	1.41546	0.369792	1	1	2.70422	5.53802e-17	2.55547e-16
CM008477.1	15922000	15922599	10	0.240656	62	1.00872	0.258268	1	1	3.87195	1.26908e-20	7.31978e-20
CM008477.1	15929400	15930199	9	0.216591	57	0.927372	0.255029	1	1	3.92112	1.4616e-19	7.95338e-19
CM008477.1	15930600	15931199	17	0.409115	93	1.51308	0.283245	1	1	3.53051	6.60299e-26	5.15877e-25
CM008477.1	15943600	15945799	108	2.59909	245	3.98607	0.655404	1	1	1.52578	1.53486e-10	4.63182e-10
CM008477.1	15972400	15973199	13	0.312853	57	0.927372	0.357041	1	1	2.8008	8.26235e-13	2.91528e-12
CM008477.1	15975000	15979999	658	15.8352	1605	26.1128	0.606957	1	1	1.64756	7.49264e-77	3.51195e-75
CM008477.1	16096600	16099199	771	18.5546	1255	20.4185	0.909171	1	1	1.0999	0.000393979	0.000735529
CM008477.1	16165400	16168399	624	15.0169	1284	20.8903	0.71944	1	1	1.38997	1.41958e-29	1.35777e-28
CM008477.1	16209000	16209599	6	0.144394	69	1.12261	0.147917	1	1	6.76055	3.14001e-38	4.44753e-37
CM008477.1	16235400	16236999	60	1.44394	122	1.9849	0.733572	1	1	1.36319	0.000334407	0.000628598
CM008477.1	16298200	16298599	13	0.312853	33	0.5369	0.60907	1	1	1.64185	0.00146119	0.00258882
CM008477.1	16303400	16304999	108	2.59909	277	4.5067	0.579962	1	1	1.72425	1.63203e-17	7.78828e-17
CM008477.1	16347200	16348599	32	0.7701	88	1.43173	0.548456	1	1	1.8233	4.30829e-08	1.09897e-07
CM008477.1	16386800	16387399	4	0.0962625	117	1.90355	0.0626767	1	1	15.9549	7.7104e-107	6.44538e-105
CM008477.1	16438200	16441199	609	14.656	1016	16.53	0.887211	1	1	1.12713	7.79362e-05	0.000154559
CM008477.1	16469200	16469799	9	0.216591	79	1.2853	0.184896	1	1	5.40844	2.41168e-35	3.03876e-34
CM008477.1	16529200	16531799	489	11.7681	954	15.5213	0.758945	1	1	1.31762	1.24217e-16	5.61316e-16
CM008477.1	16598000	16598599	31	0.746034	122	1.9849	0.384824	1	1	2.59859	3.55093e-21	2.12178e-20
CM008477.1	16708800	16709799	27	0.649772	102	1.65951	0.402104	1	1	2.48692	6.4677e-17	2.96639e-16
CM008477.1	16750200	16750999	21	0.505378	123	2.00117	0.262433	1	1	3.81049	3.11131e-36	4.07145e-35
CM008477.1	16793000	16793599	4	0.0962625	91	1.48054	0.0803896	1	1	12.4394	2.48509e-74	1.09783e-72
CM008477.1	16822000	16822599	20	0.481312	116	1.88728	0.265492	1	1	3.76659	6.17814e-34	7.32733e-33
CM008477.1	17087600	17094399	223	5.36663	848	13.7967	0.390264	1	1	2.56237	1.67795e-125	1.89027e-123
CM008477.1	17191800	17192799	22	0.529443	139	2.26149	0.243006	1	1	4.11512	3.92244e-44	7.09318e-43
CM008477.1	17631000	17631399	10	0.240656	37	0.601978	0.428181	1	1	2.33546	3.32314e-07	7.92934e-07
CM008477.1	17661600	17662199	11	0.264722	51	0.829754	0.341347	1	1	2.92957	1.50696e-12	5.23956e-12
CM008477.1	17727600	17728399	17	0.409115	80	1.30157	0.328704	1	1	3.04225	8.16459e-19	4.23322e-18
CM008477.1	17953800	17987999	10422	250.812	17332	281.986	0.889481	1	1	1.12425	4.87622e-52	1.16146e-50
CM008477.1	17997400	17997999	33	0.794165	71	1.15515	0.698497	1	1	1.43165	0.00111755	0.00200463
CM008477.1	18082000	18082799	12	0.288787	61	0.992451	0.310148	1	1	3.22426	2.43453e-16	1.07807e-15
CM008477.1	18113800	18114199	20	0.481312	48	0.780945	0.63393	1	1	1.57746	0.000665697	0.00121779
CM008477.1	18116800	18118399	115	2.76755	407	6.62176	0.420548	1	1	2.37785	6.72743e-54	1.70777e-52
CM008477.1	18142600	18143199	27	0.649772	91	1.48054	0.450182	1	1	2.22132	1.34545e-12	4.6918e-12
CM008477.1	18326600	18326999	7	0.168459	50	0.813484	0.232027	1	1	4.30985	1.5116e-19	8.20703e-19
CM008477.1	18345800	18346399	12	0.288787	56	0.911102	0.337354	1	1	2.96424	1.10955e-13	4.15154e-13
CM008477.1	18363000	18363599	16	0.38505	67	1.09007	0.369792	1	1	2.70422	8.90014e-14	3.35002e-13
CM008477.1	18391800	18392399	13	0.312853	49	0.797214	0.414167	1	1	2.41448	3.68559e-09	1.01278e-08
CM008477.1	18429000	18429999	20	0.481312	78	1.26904	0.393197	1	1	2.54326	4.09241e-14	1.57279e-13
CM008477.1	18433600	18434599	16	0.38505	76	1.2365	0.32657	1	1	3.06213	3.34495e-18	1.67402e-17
CM008477.1	18448600	18449399	75	1.80492	151	2.45672	0.739585	1	1	1.35211	0.000125483	0.000244093
CM008477.1	18456000	18457199	15	0.360984	89	1.448	0.262963	1	1	3.80281	2.90302e-27	2.43708e-26
CM008477.1	18471400	18472399	34	0.818231	92	1.49681	0.556677	1	1	1.79638	4.58638e-08	1.16468e-07
CM008477.1	18528800	18529399	4	0.0962625	43	0.699596	0.168087	1	1	5.94929	1.09208e-23	7.54512e-23
CM008477.1	18590800	18591599	14	0.336919	57	0.927372	0.382544	1	1	2.61408	1.43709e-11	4.67116e-11
CM008477.1	18674800	18675599	38	0.914493	94	1.52935	0.607238	1	1	1.6468	1.51493e-06	3.44082e-06
CM008477.1	18684600	18685599	50	1.20328	245	3.98607	0.306657	1	1	3.26097	7.53686e-56	2.02556e-54
CM008477.1	18705000	18705999	15	0.360984	100	1.62697	0.234324	1	1	4.2676	2.83777e-34	3.40562e-33
CM008477.1	18716600	18719599	934	22.4773	1494	24.3069	0.925099	1	1	1.08097	0.00133518	0.00237644
CM008477.1	18733200	18735199	104	2.50282	457	7.43525	0.339111	1	1	2.94889	3.45366e-87	2.03105e-85
CM008477.1	18788400	18794399	898	21.6109	1923	31.2866	0.69115	1	1	1.44686	3.85188e-53	9.52626e-52
CM008477.1	18896800	18897799	30	0.721968	85	1.38292	0.533189	1	1	1.87551	2.00763e-08	5.24103e-08
CM008477.1	18915800	18916799	44	1.05889	124	2.01744	0.532501	1	1	1.87793	2.85489e-11	9.08462e-11
CM008477.1	19024400	19028799	740	17.8086	1717	27.935	0.637989	1	1	1.56743	6.74506e-68	2.55356e-66
CM008477.1	19062200	19063199	43	1.03482	87	1.41546	0.739585	1	1	1.35211	0.00216644	0.00377835
CM008477.1	19072600	19072999	13	0.312853	63	1.02499	0.323568	1	1	3.09054	7.41588e-16	3.19376e-15
CM008477.1	19081800	19083399	36	0.866362	86	1.39919	0.629072	1	1	1.58964	1.35878e-05	2.86779e-05
CM008477.1	19129800	19136399	1158	27.868	2637	42.9032	0.64987	1	1	1.53877	2.32941e-95	1.5745e-93
CM008477.1	19192600	19193999	19	0.457247	93	1.51308	0.314717	1	1	3.17746	1.24216e-22	8.07745e-22
CM008477.1	19211600	19213199	37	0.890428	150	2.44045	0.372241	1	1	2.68643	9.11273e-27	7.46548e-26
CM008477.1	19270000	19270799	13	0.312853	105	1.70832	0.195362	1	1	5.1187	5.96078e-43	1.02946e-41
CM008477.1	19289800	19290399	8	0.192525	46	0.748405	0.283245	1	1	3.53051	1.0145e-14	4.0626e-14
CM008477.1	19305600	19305799	7	0.168459	26	0.423012	0.438272	1	1	2.28169	1.17547e-05	2.48887e-05
CM008477.1	19317000	19317399	3	0.0721968	50	0.813484	0.116013	1	1	8.6197	8.41263e-36	1.08182e-34
CM008477.1	19363400	19364399	24	0.577575	106	1.72459	0.3456	1	1	2.89352	3.47144e-22	2.20281e-21
CM008477.1	19457400	19458599	31	0.746034	90	1.46427	0.520147	1	1	1.92253	2.72674e-09	7.55407e-09
CM008477.1	19471400	19472999	30	0.721968	183	2.97735	0.249208	1	1	4.01271	3.73793e-55	9.84592e-54
CM008477.1	19524400	19524999	9	0.216591	44	0.715866	0.328704	1	1	3.04225	7.57275e-12	2.50327e-11
CM008477.1	19616400	19617199	14	0.336919	63	1.02499	0.34668	1	1	2.8845	2.00259e-14	7.86365e-14
CM008477.1	19678200	19680999	499	12.0087	956	15.5538	0.772816	1	1	1.29397	7.34437e-15	2.97084e-14
CM008477.1	19681800	19682199	4	0.0962625	34	0.553169	0.21131	1	1	4.73239	3.28431e-16	1.4402e-15
CM008477.1	19720000	19720599	16	0.38505	50	0.813484	0.493056	1	1	2.02817	7.42196e-07	1.72501e-06
CM008477.1	19770200	19774199	614	14.7763	1343	21.8502	0.676852	1	1	1.47743	1.04391e-41	1.71648e-40
CM008477.1	20041400	20041999	8	0.192525	49	0.797214	0.26625	1	1	3.75586	1.40303e-16	6.32517e-16
CM008477.1	20139600	20140199	19	0.457247	64	1.04126	0.455129	1	1	2.19718	1.93153e-09	5.4117e-09
CM008477.1	20185400	20186599	19	0.457247	84	1.36665	0.34804	1	1	2.87323	4.58112e-18	2.27288e-17
CM008477.1	20255200	20255599	23	0.553509	73	1.18769	0.479731	1	1	2.0845	2.05749e-09	5.75262e-09
CM008477.1	20275600	20276399	15	0.360984	75	1.22023	0.311404	1	1	3.21126	3.46468e-19	1.84068e-18
CM008477.1	20343800	20344999	96	2.3103	190	3.09124	0.751201	1	1	1.3312	5.23441e-05	0.000105469
CM008477.1	20376600	20377599	36	0.866362	96	1.56189	0.564219	1	1	1.77236	4.76853e-08	1.20947e-07
CM008477.1	20396800	20397599	20	0.481312	50	0.813484	0.60907	1	1	1.64185	0.000217786	0.00041609
CM008477.1	20455800	20456999	94	2.26217	274	4.45789	0.510986	1	1	1.957	1.89794e-24	1.36662e-23
CM008477.1	20609600	20609999	7	0.168459	36	0.585709	0.31982	1	1	3.12676	1.14933e-10	3.49646e-10
CM008477.1	20675400	20676199	54	1.29954	116	1.88728	0.695336	1	1	1.43815	5.89839e-05	0.000118417
CM008477.1	20678400	20679199	35	0.842296	105	1.70832	0.502359	1	1	1.99061	2.71548e-11	8.65027e-11
CM008477.1	20685600	20686199	17	0.409115	48	0.780945	0.543368	1	1	1.84037	1.63615e-05	3.43464e-05
CM008477.1	20734800	20739399	925	22.2607	1472	23.949	0.929878	1	1	1.07541	0.00264683	0.00457452
CM008477.1	20801400	20802199	10	0.240656	54	0.878563	0.295834	1	1	3.38028	9.02818e-16	3.85879e-15
CM008477.1	20804000	20805399	22	0.529443	105	1.70832	0.320952	1	1	3.11573	1.92058e-24	1.38267e-23
CM008477.1	20814400	20814999	18	0.433181	50	0.813484	0.551063	1	1	1.81467	1.73615e-05	3.63792e-05
CM008477.1	20828000	20829199	194	4.66873	483	7.85826	0.595946	1	1	1.678	2.18263e-26	1.75128e-25
CM008477.1	20855000	20855599	16	0.38505	87	1.41546	0.285749	1	1	3.49958	3.24444e-24	2.30393e-23
CM008477.1	20856000	20856399	9	0.216591	37	0.601978	0.389255	1	1	2.56901	2.51432e-08	6.50802e-08
CM008477.1	20872400	20875999	938	22.5735	1630	26.5196	0.851588	1	1	1.17428	1.06724e-10	3.26014e-10
CM008477.1	20948400	20949399	121	2.91194	266	4.32774	0.675875	1	1	1.47956	5.0911e-10	1.48198e-09
CM008477.1	20964200	20968799	830	19.9745	1661	27.0239	0.739585	1	1	1.35211	3.70606e-32	4.03308e-31
CM008477.1	20970800	20972599	43	1.03482	137	2.22895	0.471619	1	1	2.12035	4.80499e-16	2.08825e-15
CM008477.1	21075200	21075999	32	0.7701	83	1.35038	0.581102	1	1	1.72087	9.62192e-07	2.21236e-06
CM008477.1	21538400	21539599	22	0.529443	62	1.00872	0.540014	1	1	1.8518	1.43137e-06	3.25699e-06
CM008477.1	21628000	21628599	20	0.481312	57	0.927372	0.535561	1	1	1.8672	2.49637e-06	5.57482e-06
CM008477.1	21735200	21736199	44	1.05889	114	1.85474	0.578805	1	1	1.7277	1.47755e-08	3.88868e-08
CM008477.1	21774800	21775399	30	0.721968	167	2.71704	0.272942	1	1	3.66378	1.50325e-45	2.86689e-44
CM008477.1	22220000	22220999	44	1.05889	175	2.84719	0.378197	1	1	2.64413	6.41573e-30	6.22713e-29
CM008477.1	22230600	22231399	9	0.216591	68	1.10634	0.214372	1	1	4.66478	4.47075e-27	3.72303e-26
CM008477.1	22390000	22393399	977	23.5121	1771	28.8136	0.816381	1	1	1.22492	5.52176e-17	2.54902e-16
CM008477.1	22439600	22440199	4	0.0962625	50	0.813484	0.145017	1	1	6.89576	4.65661e-30	4.55934e-29
CM008477.1	22478800	22479599	4	0.0962625	55	0.894833	0.132069	1	1	7.57182	7.2846e-35	9.01219e-34
CM008477.1	22504200	22504799	6	0.144394	53	0.862293	0.191744	1	1	5.21528	1.14706e-24	8.36926e-24
CM008477.1	22513200	22514199	7	0.168459	61	0.992451	0.190861	1	1	5.23943	1.04771e-27	9.03289e-27
CM008477.1	22801400	22802199	38	0.914493	24	0.390472	2.3075	1.15557e-06	5.2797e-05	0.433369	1	1
CM008477.1	22903200	22905999	65	1.56426	389	6.32891	0.250321	1	1	3.99487	7.49687e-112	6.81687e-110
CM008477.1	22914800	22918799	164	3.94676	555	9.02967	0.438962	1	1	2.2781	2.0543e-66	7.49263e-65
CM008477.1	22919200	22924199	1297	31.2131	2127	34.6056	0.902238	1	1	1.10836	1.3472e-06	3.07129e-06
CM008477.1	22975800	22976799	47	1.13108	122	1.9849	0.577237	1	1	1.73239	4.51983e-09	1.23258e-08
CM008477.1	23025800	23026599	14	0.336919	120	1.95236	0.183368	1	1	5.45351	2.70758e-51	6.29862e-50
CM008477.1	23111600	23116399	1015	24.4266	1790	29.1227	0.839104	1	1	1.19175	2.17309e-13	7.96758e-13
CM008477.1	23136800	23137199	10	0.240656	38	0.618248	0.417202	1	1	2.39692	1.24244e-07	3.06179e-07
CM008477.1	23209400	23210399	17	0.409115	56	0.911102	0.467106	1	1	2.14084	3.47505e-08	8.91694e-08
CM008477.1	23219800	23220599	8	0.192525	60	0.976181	0.218238	1	1	4.58215	5.08759e-24	3.57778e-23
CM008477.1	23267000	23267599	13	0.312853	75	1.22023	0.272479	1	1	3.67001	1.19858e-22	7.8031e-22
CM008477.1	23294600	23296199	165	3.97083	303	4.92971	0.807704	1	1	1.23808	0.000119263	0.000233076
CM008477.1	23308800	23309799	21	0.505378	92	1.49681	0.349911	1	1	2.85787	2.4983e-19	1.33811e-18
CM008477.1	23320600	23320999	7	0.168459	38	0.618248	0.303419	1	1	3.29577	8.16625e-12	2.69352e-11
CM008477.1	23368400	23369399	7	0.168459	72	1.17142	0.162101	1	1	6.169	1.0512e-36	1.39979e-35
CM008477.1	23371800	23372999	20	0.481312	64	1.04126	0.477885	1	1	2.09255	1.28269e-08	3.39274e-08
CM008477.1	23389400	23389999	14	0.336919	54	0.878563	0.40341	1	1	2.47887	3.08204e-10	9.11548e-10
CM008477.1	23390600	23391599	52	1.25141	136	2.21268	0.572233	1	1	1.74754	4.26151e-10	1.2479e-09
CM008477.1	23488000	23488599	17	0.409115	53	0.862293	0.493056	1	1	2.02817	3.99448e-07	9.46655e-07
CM008477.1	23490800	23491799	88	2.11777	263	4.27893	0.498659	1	1	2.00538	5.36555e-25	3.98896e-24
CM008477.1	23507800	23508199	6	0.144394	35	0.569439	0.287616	1	1	3.47686	6.7173e-12	2.23164e-11
CM008477.1	23509200	23509799	18	0.433181	52	0.846024	0.530268	1	1	1.88584	4.3115e-06	9.45222e-06
CM008477.1	23526400	23527199	56	1.34767	123	2.00117	0.679941	1	1	1.47072	1.46444e-05	3.08429e-05
CM008477.1	23550200	23552199	91	2.18997	255	4.14877	0.531576	1	1	1.8812	9.28988e-21	5.38763e-20
CM008477.1	23757400	23758399	14	0.336919	111	1.80593	0.198103	1	1	5.04788	1.61092e-44	2.9504e-43
CM008477.1	23781000	23782399	115	2.76755	274	4.45789	0.62394	1	1	1.60272	9.53125e-14	3.58269e-13
CM008477.1	23786800	23793599	1562	37.5905	3108	50.5662	0.743629	1	1	1.34476	2.66606e-56	7.27188e-55
CM008477.1	23796600	23797399	86	2.06964	192	3.12378	0.666776	1	1	1.49975	3.51151e-08	9.00287e-08
CM008477.1	23851800	23854799	278	6.69024	1094	17.799	0.376884	1	1	2.65333	3.10494e-171	6.09721e-169
CM008477.1	23878800	23880199	28	0.673837	201	3.27021	0.212356	1	1	4.70907	1.88795e-71	7.77952e-70
CM008477.1	23887600	23888399	15	0.360984	52	0.846024	0.446542	1	1	2.23943	2.00971e-08	5.24283e-08
CM008477.1	23927400	23928199	39	0.938559	107	1.74086	0.54784	1	1	1.82535	2.20761e-09	6.15891e-09
CM008477.1	23997800	23999199	81	1.94931	188	3.0587	0.641756	1	1	1.55822	3.32821e-09	9.17871e-09
CM008477.1	24002600	24003999	185	4.45214	330	5.369	0.831195	1	1	1.20309	0.000423621	0.000786523
CM008477.1	24015400	24016599	111	2.67128	322	5.23884	0.512901	1	1	1.94969	5.07799e-28	4.4479e-27
CM008477.1	24046400	24047199	24	0.577575	75	1.22023	0.486569	1	1	2.05521	2.44972e-09	6.81253e-09
CM008477.1	24055400	24056599	40	0.962625	129	2.09879	0.466507	1	1	2.14359	1.32561e-15	5.61696e-15
CM008477.1	24159800	24160399	14	0.336919	57	0.927372	0.382544	1	1	2.61408	1.43709e-11	4.67116e-11
CM008477.1	24221800	24222799	21	0.505378	99	1.6107	0.325417	1	1	3.07298	8.35996e-23	5.4845e-22
CM008477.1	24265000	24266199	175	4.21148	398	6.47533	0.652466	1	1	1.53265	4.31225e-16	1.87846e-15
CM008477.1	24320600	24322199	136	3.27292	339	5.51542	0.596018	1	1	1.6778	3.31533e-19	1.763e-18
CM008477.1	24395200	24396999	42	1.01076	139	2.26149	0.454316	1	1	2.20111	1.57812e-17	7.54403e-17
CM008477.1	24437600	24439199	34	0.818231	168	2.73331	0.306337	1	1	3.26438	1.71029e-39	2.5507e-38
CM008477.1	24444800	24453999	1887	45.4118	4662	75.8493	0.5989	1	1	1.66973	6.44403e-229	2.19669e-226
CM008477.1	24454400	24458599	82	1.97338	437	7.10985	0.280299	1	1	3.56762	5.21911e-109	4.55126e-107
CM008477.1	24519200	24520599	112	2.69535	431	7.01223	0.386912	1	1	2.58457	2.1879e-66	7.97623e-65
CM008477.1	24523400	24524399	92	2.21404	280	4.55551	0.489547	1	1	2.0427	1.29e-27	1.10414e-26
CM008477.1	24557400	24558999	138	3.32105	497	8.08603	0.41286	1	1	2.42213	1.64767e-67	6.16078e-66
CM008477.1	24586600	24587599	39	0.938559	137	2.22895	0.428745	1	1	2.33239	2.32994e-19	1.25172e-18
CM008477.1	24753600	24753999	8	0.192525	33	0.5369	0.391545	1	1	2.55399	1.12876e-07	2.79029e-07
CM008477.1	24773200	24774199	22	0.529443	76	1.2365	0.44183	1	1	2.26332	2.48378e-11	7.94544e-11
CM008477.1	24831600	24832199	7	0.168459	74	1.20396	0.157778	1	1	6.33802	2.022e-38	2.88525e-37
CM008477.1	24885400	24886399	39	0.938559	169	2.74958	0.34804	1	1	2.87323	4.44532e-33	5.04972e-32
CM008477.1	24914800	24914999	5	0.120328	27	0.439281	0.316965	1	1	3.15492	5.77819e-09	1.56485e-08
CM008477.1	24933000	24933599	27	0.649772	110	1.78967	0.373124	1	1	2.68008	2.25326e-20	1.28342e-19
CM008477.1	24940800	24941799	88	2.11777	280	4.55551	0.468491	1	1	2.13451	1.73125e-30	1.73467e-29
CM008477.1	25089000	25094399	691	16.6293	1433	23.3145	0.713797	1	1	1.40096	3.72189e-34	4.44802e-33
CM008477.1	25137200	25137799	22	0.529443	67	1.09007	0.500307	1	1	1.99877	3.90175e-08	9.97689e-08
CM008477.1	25147800	25148199	8	0.192525	44	0.715866	0.295834	1	1	3.38028	1.58842e-13	5.88126e-13
CM008477.1	25174200	25174799	15	0.360984	48	0.780945	0.482994	1	1	2.07042	6.15261e-07	1.43658e-06
CM008477.1	25308600	25309199	13	0.312853	79	1.2853	0.258855	1	1	3.86317	4.24845e-25	3.17058e-24
CM008477.1	25387200	25389199	406	9.77064	778	12.6578	0.772814	1	1	1.29397	1.85495e-12	6.40171e-12
CM008477.1	25402200	25402399	4	0.0962625	30	0.48809	0.238576	1	1	4.19154	3.45096e-13	1.25171e-12
CM008477.1	25470800	25474199	510	12.2735	891	14.4963	0.847372	1	1	1.18012	5.94152e-07	1.38869e-06
CM008477.1	25500400	25503799	558	13.4286	947	15.4074	0.87221	1	1	1.14651	1.6077e-05	3.37694e-05
CM008477.1	25542600	25543399	42	1.01076	87	1.41546	0.722776	1	1	1.38355	0.0011414	0.00204526
CM008477.1	25565000	25567799	741	17.8326	1371	22.3057	0.799959	1	1	1.25006	5.82483e-16	2.52408e-15
CM008477.1	25586400	25586999	77	1.85305	253	4.11623	0.454233	1	1	2.20151	1.06185e-29	1.02119e-28
CM008477.1	25682800	25683399	8	0.192525	48	0.780945	0.271684	1	1	3.68075	5.9636e-16	2.58159e-15
CM008477.1	25687600	25688999	32	0.7701	148	2.40791	0.327601	1	1	3.05249	4.23275e-32	4.59165e-31
CM008477.1	25689400	25695999	934	22.4773	1966	31.9862	0.703113	1	1	1.42225	8.37734e-50	1.84886e-48
CM008477.1	25700600	25701199	16	0.38505	54	0.878563	0.457198	1	1	2.18724	2.69341e-08	6.95101e-08
CM008477.1	25728000	25736399	1994	47.9868	3615	58.8149	0.816079	1	1	1.22537	1.15683e-32	1.2881e-31
CM008477.1	25736800	25738399	12	0.288787	100	1.62697	0.190388	1	1	5.25243	3.70585e-42	6.18715e-41
CM008477.1	25740000	25741999	22	0.529443	137	2.22895	0.246528	1	1	4.05633	7.23907e-43	1.24572e-41
CM008477.1	25786800	25787599	51	1.22735	117	1.90355	0.651837	1	1	1.53413	3.54188e-06	7.8021e-06
CM008477.1	25840600	25841399	23	0.553509	167	2.71704	0.21131	1	1	4.73239	1.79143e-60	5.59122e-59
CM008477.1	25856600	25857199	19	0.457247	80	1.30157	0.365227	1	1	2.73802	3.653e-16	1.59817e-15
CM008477.1	25910200	25910999	39	0.938559	84	1.36665	0.69608	1	1	1.43662	0.000450655	0.000835338
CM008477.1	26013600	26014199	16	0.38505	45	0.732136	0.546649	1	1	1.82933	3.0711e-05	6.3054e-05
CM008477.1	26036000	26041399	586	14.1024	1913	31.1239	0.453643	1	1	2.20438	3.55612e-206	9.46037e-204
CM008477.1	26209800	26209999	6	0.144394	30	0.48809	0.334006	1	1	2.99396	5.79535e-09	1.56917e-08
CM008477.1	26245400	26246399	28	0.673837	154	2.50553	0.276748	1	1	3.6134	1.34458e-41	2.19803e-40
CM008477.1	26328000	26329199	64	1.5402	182	2.96108	0.525388	1	1	1.90336	5.7413e-16	2.48871e-15
CM008477.1	26517200	26517799	15	0.360984	50	0.813484	0.464053	1	1	2.15493	1.15447e-07	2.85223e-07
CM008477.1	27059200	27061199	117	2.81568	465	7.5654	0.374554	1	1	2.66985	1.67295e-75	7.61483e-74
CM008477.1	27077800	27078999	19	0.457247	137	2.22895	0.214372	1	1	4.66478	9.61366e-50	2.11519e-48
CM008477.1	27081200	27082199	15	0.360984	95	1.54562	0.246528	1	1	4.05633	5.08852e-31	5.23648e-30
CM008477.1	27137000	27143999	1854	44.6176	3039	49.4436	0.902585	1	1	1.10793	1.21112e-08	3.20796e-08
CM008477.1	27144600	27145399	5	0.120328	53	0.862293	0.164352	1	1	6.0845	2.58573e-28	2.31405e-27
CM008477.1	27147600	27149399	53	1.27548	203	3.30275	0.391545	1	1	2.55399	2.9849e-32	3.25955e-31
CM008477.1	27151000	27152199	24	0.577575	90	1.46427	0.406365	1	1	2.46084	5.39946e-15	2.20289e-14
CM008477.1	27155800	27156799	12	0.288787	73	1.18769	0.259854	1	1	3.84831	2.13397e-23	1.45262e-22
CM008477.1	27162000	27162399	5	0.120328	44	0.715866	0.197223	1	1	5.07041	7.77064e-21	4.54032e-20
CM008477.1	27179000	27179799	8	0.192525	80	1.30157	0.164352	1	1	6.0845	1.22151e-39	1.8332e-38
CM008477.1	27182200	27182999	7	0.168459	58	0.943642	0.200565	1	1	4.98591	2.16278e-25	1.63892e-24
CM008477.1	27183600	27185399	52	1.25141	262	4.26266	0.298084	1	1	3.35476	8.51543e-62	2.74927e-60
CM008477.1	27194200	27194599	9	0.216591	39	0.634518	0.369792	1	1	2.70422	2.78901e-09	7.72198e-09
CM008477.1	27215600	27217199	28	0.673837	131	2.13133	0.324969	1	1	3.07722	3.91742e-29	3.6608e-28
CM008477.1	27218000	27218599	26	0.625706	105	1.70832	0.376769	1	1	2.65414	2.75234e-19	1.47227e-18
CM008477.1	27220200	27220999	7	0.168459	67	1.09007	0.17402	1	1	5.74647	1.61093e-32	1.78164e-31
CM008477.1	27286400	27289399	76	1.82899	397	6.45906	0.286171	1	1	3.49442	8.89333e-97	6.20838e-95
CM008477.1	27309000	27309599	8	0.192525	57	0.927372	0.229526	1	1	4.3568	6.70953e-22	4.18671e-21
CM008477.1	27320000	27321199	51	1.22735	106	1.72459	0.718849	1	1	1.39111	0.00035786	0.000670634
CM008477.1	27356600	27357999	35	0.842296	92	1.49681	0.572582	1	1	1.74648	1.59992e-07	3.90495e-07
CM008477.1	27461200	27462399	17	0.409115	118	1.91982	0.22374	1	1	4.46948	1.23166e-41	2.0191e-40
CM008477.1	27479000	27479399	7	0.168459	42	0.683327	0.275194	1	1	3.6338	3.07402e-14	1.19399e-13
CM008477.1	27506000	27506599	16	0.38505	89	1.448	0.279399	1	1	3.57912	2.25106e-25	1.70295e-24
CM008477.1	27524200	27526999	80	1.92525	465	7.5654	0.257109	1	1	3.8894	9.62671e-129	1.14857e-126
CM008477.1	27530000	27530799	20	0.481312	94	1.52935	0.326974	1	1	3.05834	1.11345e-21	6.86437e-21
CM008477.1	27597000	27598599	188	4.52434	448	7.28882	0.622635	1	1	1.60608	3.1217e-21	1.87262e-20
CM008477.1	27684400	27684599	3	0.0721968	28	0.455551	0.204023	1	1	4.9014	9.17098e-15	3.68698e-14
CM008477.1	27800800	27801199	20	0.481312	58	0.943642	0.526484	1	1	1.89939	1.2325e-06	2.81774e-06
CM008477.1	27913400	27921999	419	10.0835	1580	25.7061	0.392948	1	1	2.54486	4.79286e-228	1.6198e-225
CM008477.1	27937200	27938199	21	0.505378	95	1.54562	0.338976	1	1	2.95006	8.60555e-21	4.99866e-20
CM008477.1	28134400	28136399	167	4.01896	579	9.42015	0.428449	1	1	2.334	1.16865e-72	4.94494e-71
CM008477.1	28167800	28168399	61	1.468	131	2.13133	0.694761	1	1	1.43934	2.24503e-05	4.6545e-05
CM008477.1	28170000	28170599	17	0.409115	51	0.829754	0.51202	1	1	1.95305	1.86344e-06	4.19529e-06
CM008477.1	28181600	28182799	36	0.866362	159	2.58688	0.342058	1	1	2.92348	3.84895e-32	4.18395e-31
CM008477.1	28236000	28240999	811	19.5172	1573	25.5922	0.763078	1	1	1.31048	3.47586e-25	2.60054e-24
CM008477.1	28303000	28303399	6	0.144394	62	1.00872	0.164352	1	1	6.0845	4.4433e-32	4.81144e-31
CM008477.1	28366800	28367199	11	0.264722	42	0.683327	0.412791	1	1	2.42253	2.75779e-08	7.11099e-08
CM008477.1	28410600	28411399	35	0.842296	71	1.15515	0.739585	1	1	1.35211	0.00449152	0.00759208
CM008477.1	28415000	28416399	20	0.481312	155	2.5218	0.199119	1	1	5.02212	7.12371e-60	2.17383e-58
CM008477.1	28433200	28434199	31	0.746034	83	1.35038	0.563493	1	1	1.77464	2.82889e-07	6.78466e-07
CM008477.1	28454800	28459799	648	15.5945	1222	19.8816	0.784939	1	1	1.27398	1.41944e-16	6.39438e-16
CM008477.1	28503600	28506799	727	17.4957	1266	20.5974	0.849909	1	1	1.1766	7.02433e-09	1.89014e-08
CM008477.1	28572800	28574199	53	1.27548	118	1.91982	0.67122	1	1	1.48983	1.19262e-05	2.52451e-05
CM008477.1	28574600	28577199	105	2.52689	432	7.0285	0.362106	1	1	2.76162	1.8455e-74	8.17116e-73
CM008477.1	28584800	28586599	193	4.64466	385	6.26383	0.743417	1	1	1.34514	9.22978e-09	2.46406e-08
CM008477.1	28592200	28592999	46	1.10702	102	1.65951	0.674961	1	1	1.48157	4.76671e-05	9.6272e-05
CM008477.1	28600600	28601399	36	0.866362	125	2.03371	0.434359	1	1	2.30224	1.77551e-17	8.45276e-17
CM008477.1	28633800	28634599	49	1.17922	130	2.11506	0.564568	1	1	1.77126	4.20772e-10	1.23387e-09
CM008477.1	28659800	28660999	31	0.746034	126	2.04998	0.372704	1	1	2.68309	6.21734e-23	4.10811e-22
CM008477.1	28682600	28683199	25	0.60164	66	1.0738	0.574006	1	1	1.74214	5.80967e-06	1.25717e-05
CM008477.1	28763800	28764599	16	0.38505	94	1.52935	0.264693	1	1	3.77796	2.36121e-28	2.11818e-27
CM008477.1	28773600	28777599	625	15.041	1303	21.1994	0.710092	1	1	1.40827	4.05982e-32	4.4083e-31
CM008477.1	28925200	28925999	10	0.240656	67	1.09007	0.239277	1	1	4.17925	7.0329e-24	4.90376e-23
CM008477.1	28931000	28931799	22	0.529443	78	1.26904	0.430644	1	1	2.3221	4.19606e-12	1.41223e-11
CM008477.1	29092400	29093199	31	0.746034	143	2.32656	0.328704	1	1	3.04225	5.55341e-31	5.70556e-30
CM008477.1	29161800	29162599	81	1.94931	156	2.53807	0.77256	1	1	1.2944	0.000654694	0.00119843
CM008477.1	29164800	29165399	19	0.457247	49	0.797214	0.591668	1	1	1.69014	0.000122137	0.000237894
CM008477.1	29394400	29395599	32	0.7701	109	1.7734	0.443751	1	1	2.25352	5.62662e-15	2.29213e-14
CM008477.1	29405200	29405999	12	0.288787	52	0.846024	0.362815	1	1	2.75623	1.09436e-11	3.57686e-11
CM008477.1	29419200	29419799	16	0.38505	71	1.15515	0.349248	1	1	2.86329	1.10023e-15	4.67299e-15
CM008477.1	29608600	29609399	37	0.890428	103	1.67578	0.540466	1	1	1.85026	2.03582e-09	5.69446e-09
CM008477.1	29631000	29631599	7	0.168459	45	0.732136	0.257247	1	1	3.88732	3.67592e-16	1.60615e-15
CM008477.1	29655600	29661599	872	20.9852	2206	35.8909	0.5851	1	1	1.70911	6.40725e-119	6.49342e-117
CM008477.1	29688400	29689199	21	0.505378	92	1.49681	0.349911	1	1	2.85787	2.4983e-19	1.33811e-18
CM008477.1	29709200	29709799	15	0.360984	61	0.992451	0.381721	1	1	2.61971	3.24764e-12	1.10219e-11
CM008477.1	29724800	29725599	14	0.336919	53	0.862293	0.41088	1	1	2.4338	8.27039e-10	2.37371e-09
CM008477.1	29734200	29738199	884	21.274	1502	24.4371	0.870968	1	1	1.14815	6.87609e-08	1.72609e-07
CM008477.1	29798600	29803199	1171	28.1808	1878	30.5545	0.922611	1	1	1.08388	0.000256802	0.000487181
CM008477.1	29824600	29825399	6	0.144394	51	0.829754	0.199119	1	1	5.02212	4.19803e-23	2.79792e-22
CM008477.1	29874600	29875199	31	0.746034	68	1.10634	0.685991	1	1	1.45774	0.000854161	0.0015461
CM008477.1	29896200	29897399	60	1.44394	135	2.19641	0.663451	1	1	1.50727	1.93875e-06	4.36028e-06
CM008477.1	29916200	29917399	34	0.818231	95	1.54562	0.53928	1	1	1.85432	6.58357e-09	1.77521e-08
CM008477.1	29928200	29931399	171	4.11522	695	11.3074	0.365542	1	1	2.73567	6.85858e-116	6.73415e-114
CM008477.1	30022600	30023199	21	0.505378	50	0.813484	0.638073	1	1	1.56722	0.000635398	0.00116412
CM008477.1	30051400	30053199	114	2.74348	246	4.00234	0.688682	1	1	1.45205	9.62331e-09	2.56721e-08
CM008477.1	30053600	30060599	1655	39.8286	2821	45.8968	0.868003	1	1	1.15207	8.46788e-14	3.19381e-13
CM008477.1	30076800	30077599	63	1.51613	133	2.16387	0.706469	1	1	1.41549	4.1569e-05	8.42443e-05
CM008477.1	30091800	30093399	42	1.01076	83	1.35038	0.757194	1	1	1.32067	0.00472559	0.00797003
CM008477.1	30095000	30096599	191	4.59653	379	6.16621	0.74737	1	1	1.33803	2.02293e-08	5.27382e-08
CM008477.1	30108200	30109399	36	0.866362	112	1.8222	0.48433	1	1	2.06471	7.41352e-13	2.62508e-12
CM008477.1	30119800	30122199	139	3.34512	368	5.98724	0.561202	1	1	1.78189	8.05185e-25	5.92286e-24
CM008477.1	30127200	30128199	12	0.288787	61	0.992451	0.310148	1	1	3.22426	2.43453e-16	1.07807e-15
CM008477.1	30132200	30132799	26	0.625706	63	1.02499	0.624024	1	1	1.6025	0.000102497	0.000201542
CM008477.1	30152400	30153599	53	1.27548	109	1.7734	0.726138	1	1	1.37715	0.000434136	0.000805448
CM008477.1	30160200	30160999	20	0.481312	74	1.20396	0.414167	1	1	2.41448	1.9862e-12	6.83878e-12
CM008477.1	30164000	30164599	35	0.842296	105	1.70832	0.502359	1	1	1.99061	2.71548e-11	8.65027e-11
CM008477.1	30186000	30187199	33	0.794165	84	1.36665	0.591668	1	1	1.69014	1.70866e-06	3.86266e-06
CM008477.1	30187800	30188599	34	0.818231	73	1.18769	0.699607	1	1	1.42937	0.00102901	0.00185105
CM008477.1	30195800	30196599	16	0.38505	64	1.04126	0.38686	1	1	2.58492	2.06646e-12	7.1063e-12
CM008477.1	30198200	30199799	32	0.7701	98	1.59443	0.493056	1	1	2.02817	3.89168e-11	1.22546e-10
CM008477.1	30203600	30204999	64	1.5402	144	2.34283	0.663076	1	1	1.50812	9.43056e-07	2.17109e-06
CM008477.1	30208600	30209399	25	0.60164	56	0.911102	0.674709	1	1	1.48212	0.00134277	0.00238889
CM008477.1	30221800	30223399	45	1.08295	156	2.53807	0.433387	1	1	2.30741	3.20797e-21	1.92217e-20
CM008477.1	30241800	30243399	64	1.5402	135	2.19641	0.706956	1	1	1.41452	3.82372e-05	7.76417e-05
CM008477.1	30308000	30308799	8	0.192525	47	0.764675	0.277344	1	1	3.60563	2.48482e-15	1.03508e-14
CM008477.1	30310600	30311599	6	0.144394	73	1.18769	0.139921	1	1	7.14687	7.00141e-42	1.15813e-40
CM008477.1	30347800	30349399	37	0.890428	214	3.48171	0.261435	1	1	3.82505	2.56347e-60	7.93632e-59
CM008477.1	30409200	30410399	20	0.481312	99	1.6107	0.310626	1	1	3.21931	2.73329e-24	1.95586e-23
CM008477.1	30411000	30415999	1203	28.9509	2045	33.2715	0.87044	1	1	1.14884	3.57026e-10	1.05182e-09
CM008477.1	30433200	30433999	13	0.312853	58	0.943642	0.350989	1	1	2.84909	2.67195e-13	9.75238e-13
CM008477.1	30514200	30514599	7	0.168459	64	1.04126	0.182052	1	1	5.49295	4.39872e-30	4.32296e-29
CM008477.1	30668200	30668599	36	0.866362	78	1.26904	0.692775	1	1	1.44347	0.000574629	0.00105658
CM008477.1	31082000	31082599	5	0.120328	44	0.715866	0.197223	1	1	5.07041	7.77064e-21	4.54032e-20
CM008477.1	31092800	31093199	4	0.0962625	41	0.667057	0.176092	1	1	5.67886	5.94365e-22	3.72385e-21
CM008477.1	31312600	31313599	32	0.7701	115	1.87101	0.420798	1	1	2.37644	2.8559e-17	1.34274e-16
CM008477.1	31320400	31320999	14	0.336919	48	0.780945	0.452807	1	1	2.20845	8.74537e-08	2.17698e-07
CM008477.1	31359000	31359399	19	0.457247	46	0.748405	0.629434	1	1	1.58873	0.000694519	0.00126845
CM008477.1	31382600	31384399	17	0.409115	102	1.65951	0.258496	1	1	3.86854	2.82744e-31	2.94545e-30
CM008477.1	31966000	31966399	6	0.144394	53	0.862293	0.191744	1	1	5.21528	1.14706e-24	8.36926e-24
CM008477.1	32691600	32692199	12	0.288787	62	1.00872	0.305225	1	1	3.27627	6.81831e-17	3.11766e-16
CM008477.1	32739600	32740399	8	0.192525	63	1.02499	0.208008	1	1	4.8075	3.33639e-26	2.64776e-25
CM008477.1	33491200	33491599	2	0.0481312	44	0.715866	0.0986113	1	1	10.1408	7.30089e-37	9.78485e-36
CM008477.1	33554400	33561999	1918	46.1578	3382	55.0241	0.839056	1	1	1.19182	1.40444e-23	9.61591e-23
CM008477.1	33566800	33567399	11	0.264722	52	0.846024	0.334906	1	1	2.98591	4.58977e-13	1.64976e-12
CM008477.1	33578600	33579599	52	1.25141	203	3.30275	0.384294	1	1	2.60217	2.65908e-33	3.05567e-32
CM008477.1	33590400	33590599	2	0.0481312	34	0.553169	0.126786	1	1	7.88731	1.67803e-25	1.28337e-24
CM008477.1	33691600	33692399	16	0.38505	128	2.08252	0.194929	1	1	5.13007	2.37586e-51	5.54003e-50
CM008477.1	33770400	33771399	25	0.60164	102	1.65951	0.373383	1	1	2.67822	4.30149e-19	2.26335e-18
CM008477.1	33813600	33814599	13	0.312853	133	2.16387	0.15454	1	1	6.47081	2.92966e-65	1.0373e-63
CM008477.1	33874400	33874999	10	0.240656	59	0.959911	0.271181	1	1	3.68757	9.481e-19	4.90188e-18
CM008477.1	33904400	33905199	12	0.288787	56	0.911102	0.337354	1	1	2.96424	1.10955e-13	4.15154e-13
CM008477.1	33926000	33926599	16	0.38505	71	1.15515	0.349248	1	1	2.86329	1.10023e-15	4.67299e-15
CM008477.1	33990600	33990799	17	0.409115	48	0.780945	0.543368	1	1	1.84037	1.63615e-05	3.43464e-05
CM008477.1	34048200	34052999	172	4.13929	842	13.6991	0.303554	1	1	3.2943	2.06461e-185	4.52862e-183
CM008477.1	34058400	34059399	15	0.360984	148	2.40791	0.158837	1	1	6.29576	2.64826e-70	1.06451e-68
CM008477.1	34094600	34097599	336	8.08605	701	11.405	0.710085	1	1	1.40828	2.82719e-18	1.42163e-17
CM008477.1	34102000	34102399	15	0.360984	36	0.585709	0.639641	1	1	1.56338	0.00247922	0.00429824
CM008477.1	34130000	34130599	14	0.336919	82	1.33411	0.26732	1	1	3.74084	5.92746e-25	4.39736e-24
CM008477.1	34154400	34156599	106	2.55095	434	7.06104	0.363842	1	1	2.74845	3.32693e-74	1.46275e-72
CM008477.1	34164200	34164599	24	0.577575	68	1.10634	0.535931	1	1	1.86591	4.13379e-07	9.78463e-07
CM008477.1	34190000	34190999	18	0.433181	131	2.13133	0.212911	1	1	4.6968	4.20231e-48	8.75078e-47
CM008477.1	34197000	34197799	15	0.360984	87	1.41546	0.26894	1	1	3.7183	4.75753e-26	3.74258e-25
CM008477.1	34291000	34291799	13	0.312853	81	1.31784	0.252541	1	1	3.95975	2.34774e-26	1.87802e-25
CM008477.1	34303400	34304399	13	0.312853	73	1.18769	0.279843	1	1	3.57343	1.86394e-21	1.13275e-20
CM008477.1	34341800	34342999	36	0.866362	76	1.2365	0.71077	1	1	1.40693	0.00130667	0.0023286
CM008477.1	34368800	34370399	33	0.794165	181	2.94481	0.276328	1	1	3.61888	2.67582e-48	5.61438e-47
CM008477.1	34406800	34407999	7	0.168459	69	1.12261	0.169048	1	1	5.91548	3.55816e-34	4.25557e-33
CM008477.1	34428400	34429199	13	0.312853	70	1.13888	0.291667	1	1	3.42857	1.03422e-19	5.66932e-19
CM008477.1	34436400	34437399	37	0.890428	133	2.16387	0.419466	1	1	2.38398	1.19576e-19	6.52711e-19
CM008477.1	34439200	34446399	833	20.0467	1856	30.1965	0.664312	1	1	1.50532	9.6643e-62	3.11509e-60
CM008477.1	34473600	34474199	30	0.721968	109	1.7734	0.416857	1	1	2.39891	8.56156e-17	3.89441e-16
CM008477.1	34528800	34530199	57	1.37174	179	2.91227	0.476621	1	1	2.0981	1.02741e-19	5.6361e-19
CM008477.1	34558600	34559399	17	0.409115	49	0.797214	0.532501	1	1	1.87793	8.08106e-06	1.73315e-05
CM008477.1	34601000	34601799	98	2.35843	201	3.27021	0.724939	1	1	1.37943	4.39511e-06	9.63001e-06
CM008477.1	34632400	34633999	15	0.360984	121	1.96863	0.193989	1	1	5.15492	4.79809e-49	1.02572e-47
CM008477.1	34641600	34644199	57	1.37174	228	3.70949	0.374637	1	1	2.66925	1.20932e-38	1.73726e-37
CM008477.1	34652200	34652799	14	0.336919	63	1.02499	0.34668	1	1	2.8845	2.00259e-14	7.86365e-14
CM008477.1	34664400	34664999	16	0.38505	57	0.927372	0.43355	1	1	2.30654	1.86254e-09	5.2263e-09
CM008477.1	34675400	34675999	14	0.336919	60	0.976181	0.36373	1	1	2.74929	5.76403e-13	2.05547e-12
CM008477.1	34693600	34694399	26	0.625706	162	2.63569	0.245016	1	1	4.08137	2.91823e-50	6.53666e-49
CM008477.1	34698600	34699999	44	1.05889	143	2.32656	0.46224	1	1	2.16338	2.43713e-17	1.15024e-16
CM008477.1	34707800	34708399	7	0.168459	43	0.699596	0.26894	1	1	3.7183	7.18583e-15	2.90969e-14
CM008477.1	34728400	34729799	44	1.05889	178	2.896	0.371858	1	1	2.6892	3.10653e-31	3.22936e-30
CM008477.1	34753600	34754399	14	0.336919	66	1.0738	0.331157	1	1	3.01971	6.06525e-16	2.62256e-15
CM008477.1	34767400	34768399	13	0.312853	102	1.65951	0.201052	1	1	4.97383	9.76521e-41	1.53762e-39
CM008477.1	34769600	34770199	13	0.312853	62	1.00872	0.328704	1	1	3.04225	2.48413e-15	1.03641e-14
CM008477.1	34771600	34772199	19	0.457247	63	1.02499	0.46224	1	1	2.16338	4.51647e-09	1.23245e-08
CM008477.1	34773600	34778599	1045	25.1486	2216	36.0536	0.697885	1	1	1.4329	5.26408e-58	1.51119e-56
CM008477.1	34788200	34788599	8	0.192525	33	0.5369	0.391545	1	1	2.55399	1.12876e-07	2.79029e-07
CM008477.1	34823000	34823599	12	0.288787	73	1.18769	0.259854	1	1	3.84831	2.13397e-23	1.45262e-22
CM008477.1	34891200	34891799	1	0.0240656	47	0.764675	0.061632	1	1	16.2253	2.74067e-54	7.04008e-53
CM008477.1	34957600	34961399	67	1.6124	738	12.007	0.136108	1	1	7.34713	0	0
CM008477.1	35019400	35022599	721	17.3513	1350	21.9641	0.790496	1	1	1.26503	3.31812e-17	1.55333e-16
CM008477.1	35127600	35128199	12	0.288787	86	1.39919	0.221025	1	1	4.52437	5.56274e-32	5.98903e-31
CM008477.1	35317400	35318799	337	8.11011	590	9.59911	0.845955	1	1	1.1821	3.02519e-05	6.21672e-05
CM008477.1	35344400	35345999	106	2.55095	325	5.28765	0.485494	1	1	2.05976	3.01561e-32	3.29217e-31
CM008477.1	35364000	35364799	42	1.01076	102	1.65951	0.617517	1	1	1.61939	1.30909e-06	2.98755e-06
CM008477.1	35366200	35367399	37	0.890428	92	1.49681	0.604392	1	1	1.65456	1.56153e-06	3.54411e-06
CM008477.1	35387400	35388199	92	2.21404	178	2.896	0.768507	1	1	1.30122	0.000249022	0.000472887
CM008477.1	35396600	35397399	12	0.288787	94	1.52935	0.202413	1	1	4.9404	1.09555e-37	1.51922e-36
CM008477.1	35407600	35408599	6	0.144394	72	1.17142	0.141838	1	1	7.05029	5.84833e-41	9.27173e-40
CM008477.1	35519800	35520599	14	0.336919	72	1.17142	0.303939	1	1	3.29014	3.77155e-19	1.99222e-18
CM008477.1	35613600	35613999	7	0.168459	39	0.634518	0.295834	1	1	3.38028	2.09652e-12	7.20181e-12
CM008477.1	36061600	36062199	46	1.10702	123	2.00117	0.560653	1	1	1.78364	7.4623e-10	2.15091e-09
CM008477.1	36938000	36938799	46	1.10702	126	2.04998	0.547409	1	1	1.82679	1.14459e-10	3.48594e-10
CM008477.1	37627000	37627399	7	0.168459	38	0.618248	0.303419	1	1	3.29577	8.16625e-12	2.69352e-11
CM008477.1	37655000	37655799	41	0.98669	120	1.95236	0.513431	1	1	1.94768	5.85951e-12	1.95462e-11
CM008477.1	38234200	38234599	4	0.0962625	37	0.601978	0.194628	1	1	5.13802	1.32426e-18	6.783e-18
CM008477.1	38291600	38291799	15	0.360984	42	0.683327	0.550389	1	1	1.8169	5.77498e-05	0.000116027
CM008477.1	38980800	38980999	0	0	29	0.471821	0.0493056	1	1	20.2817	1.13679e-28	1.03511e-27
CM008477.1	39117000	39117999	33	0.794165	90	1.46427	0.552657	1	1	1.80944	4.45938e-08	1.13385e-07
CM008477.1	39172800	39173399	4	0.0962625	49	0.797214	0.147917	1	1	6.76055	4.02391e-29	3.75586e-28
CM008477.1	39217200	39217799	3	0.0721968	55	0.894833	0.105655	1	1	9.46477	3.13243e-41	5.04166e-40
CM008477.1	39268600	39272599	1103	26.5444	2058	33.483	0.793105	1	1	1.26087	1.53099e-24	1.10522e-23
CM008477.1	39331200	39331599	6	0.144394	43	0.699596	0.235322	1	1	4.24949	3.43019e-17	1.60427e-16
CM008477.1	39484000	39484599	8	0.192525	48	0.780945	0.271684	1	1	3.68075	5.9636e-16	2.58159e-15
CM008477.1	39524400	39525599	69	1.66053	142	2.31029	0.724069	1	1	1.38108	7.53549e-05	0.000149514
CM008477.1	39543400	39548999	244	5.87201	1213	19.7351	0.298514	1	1	3.34992	1.42012e-271	6.86057e-269
CM008477.1	39617200	39620799	1036	24.932	1921	31.2541	0.798074	1	1	1.25302	5.78644e-22	3.63476e-21
CM008477.1	40186600	40187199	12	0.288787	51	0.829754	0.369792	1	1	2.70422	3.2971e-11	1.04391e-10
CM008477.1	40238400	40241799	578	13.9099	1026	16.6927	0.833923	1	1	1.19915	6.32165e-09	1.70555e-08
CM008477.1	40293200	40293599	43	1.03482	26	0.423012	2.4105	8.53391e-08	5.51727e-06	0.414852	1	1
CM008477.1	40295200	40296199	39	0.938559	95	1.54562	0.61632	1	1	1.62253	2.4989e-06	5.57739e-06
CM008477.1	40314200	40314799	21	0.505378	96	1.56189	0.335482	1	1	2.98079	2.74283e-21	1.65012e-20
CM008477.1	40316200	40316799	24	0.577575	87	1.41546	0.420219	1	1	2.37971	8.98193e-14	3.37903e-13
CM008477.1	40328400	40328599	4	0.0962625	32	0.52063	0.224117	1	1	4.46196	1.12927e-14	4.50899e-14
CM008477.1	40378000	40378599	17	0.409115	46	0.748405	0.56649	1	1	1.76526	6.32972e-05	0.000126617
CM008477.1	40436400	40439999	892	21.4665	1496	24.3394	0.882363	1	1	1.13332	8.93217e-07	2.06114e-06
CM008477.1	40465400	40467599	243	5.84794	657	10.6892	0.548506	1	1	1.82313	2.54108e-45	4.79619e-44
CM008477.1	40478000	40478799	32	0.7701	84	1.36665	0.574266	1	1	1.74135	5.28608e-07	1.23877e-06
CM008477.1	40632000	40633399	19	0.457247	133	2.16387	0.220772	1	1	4.52957	5.38924e-47	1.08301e-45
CM008477.1	40678400	40682999	405	9.74657	1187	19.3121	0.505507	1	1	1.97821	7.85548e-100	5.77572e-98
CM008477.1	40685200	40686399	31	0.746034	79	1.2853	0.591668	1	1	1.69014	3.13221e-06	6.92922e-06
CM008477.1	40689600	40690399	28	0.673837	171	2.78212	0.249395	1	1	4.00971	9.04656e-52	2.14183e-50
CM008477.1	40711400	40712399	16	0.38505	114	1.85474	0.21866	1	1	4.57331	2.4002e-41	3.88258e-40
CM008477.1	40744200	40746599	235	5.65542	547	8.89952	0.637014	1	1	1.56982	2.28272e-23	1.55053e-22
CM008477.1	40773600	40774399	12	0.288787	52	0.846024	0.362815	1	1	2.75623	1.09436e-11	3.57686e-11
CM008477.1	40778600	40779999	65	1.56426	201	3.27021	0.483293	1	1	2.06914	3.69843e-21	2.20706e-20
CM008477.1	40822200	40825399	623	14.9929	1376	22.3871	0.670299	1	1	1.49187	1.36134e-44	2.50406e-43
CM008477.1	40935000	40938199	1002	24.1137	1647	26.7962	0.900247	1	1	1.11081	1.20302e-05	2.5462e-05
CM008477.1	40949000	40949999	36	0.866362	78	1.26904	0.692775	1	1	1.44347	0.000574629	0.00105658
CM008477.1	40984800	40988799	950	22.8623	1657	26.9589	0.848426	1	1	1.17865	2.938e-11	9.34307e-11
CM008477.1	40997200	40997999	12	0.288787	57	0.927372	0.331538	1	1	3.01625	3.37108e-14	1.30654e-13
CM008477.1	41023400	41024199	42	1.01076	89	1.448	0.706714	1	1	1.415	0.000526848	0.000972108
CM008477.1	41038200	41040999	518	12.466	889	14.4637	0.862572	1	1	1.15932	6.87438e-06	1.48097e-05
CM008477.1	41100600	41103199	577	13.8859	1069	17.3923	0.799028	1	1	1.25152	5.52427e-13	1.97354e-12
CM008477.1	41128800	41129199	14	0.336919	49	0.797214	0.443751	1	1	2.25352	3.57511e-08	9.15905e-08
CM008477.1	41145800	41146399	17	0.409115	50	0.813484	0.52206	1	1	1.91549	3.9167e-06	8.60921e-06
CM008477.1	41192600	41193199	5	0.120328	61	0.992451	0.143145	1	1	6.9859	1.66529e-35	2.11369e-34
CM008477.1	41197600	41203999	1256	30.2264	2155	35.0612	0.862391	1	1	1.15957	8.10653e-12	2.67483e-11
CM008477.1	41239800	41242199	80	1.92525	462	7.51659	0.258775	1	1	3.86436	5.85413e-127	6.8446e-125
CM008477.1	41251000	41251599	11	0.264722	42	0.683327	0.412791	1	1	2.42253	2.75779e-08	7.11099e-08
CM008477.1	41287800	41291199	424	10.2038	739	12.0233	0.849523	1	1	1.17713	6.29265e-06	1.35865e-05
CM008477.1	41322600	41330599	227	5.46289	1782	28.9926	0.189148	1	1	5.28687	0	0
CM008477.1	41428200	41433399	852	20.5039	1618	26.3243	0.779328	1	1	1.28316	2.08327e-22	1.33872e-21
CM008477.1	41437000	41437799	20	0.481312	82	1.33411	0.374248	1	1	2.67203	6.91913e-16	2.98636e-15
CM008477.1	41447800	41448399	55	1.32361	112	1.8222	0.73304	1	1	1.36418	0.000520177	0.000960025
CM008477.1	41462200	41463399	71	1.70866	219	3.56306	0.484092	1	1	2.06572	9.78351e-23	6.40082e-22
CM008477.1	41520000	41520799	12	0.288787	71	1.15515	0.267072	1	1	3.74431	3.68974e-22	2.33917e-21
CM008477.1	41584400	41585199	24	0.577575	99	1.6107	0.369792	1	1	2.70422	6.64183e-19	3.46514e-18
CM008477.1	41610200	41610799	19	0.457247	94	1.52935	0.311404	1	1	3.21126	3.65897e-23	2.45496e-22
CM008477.1	41760200	41760399	7	0.168459	26	0.423012	0.438272	1	1	2.28169	1.17547e-05	2.48887e-05
CM008477.1	41806400	41806799	14	0.336919	37	0.601978	0.583883	1	1	1.71267	0.00041534	0.000772386
CM008477.1	41847800	41848399	26	0.625706	57	0.927372	0.688579	1	1	1.45227	0.00196624	0.00344637
CM008477.1	41869000	41869799	141	3.39325	257	4.18131	0.814116	1	1	1.22833	0.000521417	0.000962222
CM008477.1	41890600	41891399	21	0.505378	50	0.813484	0.638073	1	1	1.56722	0.000635398	0.00116412
CM008477.1	41892600	41897399	754	18.1455	1465	23.8351	0.761782	1	1	1.31271	7.3315e-24	5.1018e-23
CM008477.1	41927600	41933199	1091	26.2556	1976	32.1489	0.817022	1	1	1.22396	1.35031e-18	6.90726e-18
CM008477.1	41935800	41936399	12	0.288787	51	0.829754	0.369792	1	1	2.70422	3.2971e-11	1.04391e-10
CM008477.1	42058800	42060999	596	14.3431	1000	16.2697	0.882182	1	1	1.13355	4.33299e-05	8.77665e-05
CM008477.1	42087800	42088599	22	0.529443	69	1.12261	0.486013	1	1	2.05756	8.35535e-09	2.23546e-08
CM008477.1	42089200	42094399	1015	24.4266	2107	34.2802	0.71292	1	1	1.40268	1.77326e-49	3.87015e-48
CM008477.1	42094800	42095799	3	0.0721968	54	0.878563	0.107576	1	1	9.29576	3.95897e-40	6.05456e-39
CM008477.1	42096600	42097799	7	0.168459	70	1.13888	0.166667	1	1	5.99999	5.1768e-35	6.43993e-34
CM008477.1	42099400	42100399	39	0.938559	127	2.06625	0.46224	1	1	2.16338	1.08219e-15	4.59973e-15
CM008477.1	42105400	42106999	61	1.468	193	3.14005	0.472724	1	1	2.1154	1.97681e-21	1.19926e-20
CM008477.1	42303000	42308399	1644	39.5639	3020	49.1344	0.80544	1	1	1.24156	6.33685e-31	6.48467e-30
CM008477.1	42509200	42509799	5	0.120328	44	0.715866	0.197223	1	1	5.07041	7.77064e-21	4.54032e-20
CM008477.1	42615200	42615799	10	0.240656	48	0.780945	0.332058	1	1	3.01152	1.87801e-12	6.47677e-12
CM008477.1	42672600	42673199	14	0.336919	47	0.764675	0.46224	1	1	2.16338	2.09792e-07	5.08217e-07
CM008477.1	42722600	42723599	97	2.33436	204	3.31902	0.707115	1	1	1.4142	7.99886e-07	1.8539e-06
CM008477.1	42830400	42830999	10	0.240656	63	1.02499	0.254232	1	1	3.93341	2.9198e-21	1.7535e-20
CM008477.1	42899000	42899599	17	0.409115	48	0.780945	0.543368	1	1	1.84037	1.63615e-05	3.43464e-05
CM008477.1	42995200	42995799	12	0.288787	46	0.748405	0.409132	1	1	2.4442	6.14598e-09	1.66123e-08
CM008477.1	43003600	43003999	5	0.120328	43	0.699596	0.201705	1	1	4.95774	4.74798e-20	2.65643e-19
CM008477.1	43184800	43185399	6	0.144394	54	0.878563	0.188258	1	1	5.31186	1.84467e-25	1.40326e-24
CM008477.1	43198200	43199199	63	1.51613	188	3.0587	0.500883	1	1	1.99648	2.0965e-18	1.06067e-17
CM008477.1	43248600	43249599	53	1.27548	147	2.39164	0.539697	1	1	1.85289	1.66674e-12	5.77586e-12
CM008477.1	43286200	43286999	14	0.336919	53	0.862293	0.41088	1	1	2.4338	8.27039e-10	2.37371e-09
CM008477.1	43296600	43297799	14	0.336919	105	1.70832	0.209316	1	1	4.77746	3.5631e-40	5.47412e-39
CM008477.1	43321000	43321999	11	0.264722	99	1.6107	0.1775	1	1	5.63379	1.51648e-44	2.78098e-43
CM008477.1	43392000	43392599	23	0.553509	57	0.927372	0.61207	1	1	1.6338	0.000113917	0.000223122
CM008477.1	43506200	43506999	13	0.312853	49	0.797214	0.414167	1	1	2.41448	3.68559e-09	1.01278e-08
CM008477.1	43936800	43937399	11	0.264722	91	1.48054	0.192935	1	1	5.18309	2.35491e-38	3.3533e-37
CM008477.1	43984600	43985399	33	0.794165	91	1.48054	0.546649	1	1	1.82933	2.33917e-08	6.07682e-08
CM008477.1	44183000	44183399	20	0.481312	48	0.780945	0.63393	1	1	1.57746	0.000665697	0.00121779
CM008477.1	44397800	44398599	16	0.38505	75	1.22023	0.330867	1	1	3.02236	1.09435e-17	5.28823e-17
CM008477.1	44480400	44491599	2628	63.2444	4950	80.5349	0.785444	1	1	1.27316	1.98e-60	6.17484e-59
CM008477.1	44511800	44512599	11	0.264722	60	0.976181	0.290984	1	1	3.43661	1.80111e-17	8.56738e-17
CM008477.1	44513800	44514399	43	1.03482	85	1.38292	0.756784	1	1	1.32138	0.00430861	0.00729441
CM008477.1	44526600	44529599	36	0.866362	187	3.04243	0.291113	1	1	3.43509	1.36365e-46	2.69733e-45
CM008477.1	44542200	44544599	44	1.05889	230	3.74203	0.28815	1	1	3.47042	3.43259e-57	9.59188e-56
CM008477.1	44552600	44554199	32	0.7701	286	4.65313	0.170079	1	1	5.87963	7.8831e-123	8.53858e-121
CM008477.1	44598400	44598999	16	0.38505	46	0.748405	0.535019	1	1	1.86909	1.51711e-05	3.1913e-05
CM008477.1	44616800	44617599	18	0.433181	113	1.83847	0.246528	1	1	4.05633	4.25187e-36	5.53915e-35
CM008477.1	44693400	44694399	19	0.457247	124	2.01744	0.236667	1	1	4.22535	5.31468e-41	8.46403e-40
CM008477.1	44740400	44741599	13	0.312853	66	1.0738	0.30908	1	1	3.23541	1.80183e-17	8.5612e-17
CM008477.1	44742600	44746599	84	2.02151	632	10.2824	0.198625	1	1	5.03462	4.40151e-229	1.50694e-226
CM008477.1	44751600	44752399	24	0.577575	78	1.26904	0.468092	1	1	2.13633	2.24119e-10	6.69078e-10
CM008477.1	44926400	44928199	492	11.8403	844	13.7316	0.862995	1	1	1.15876	1.19385e-05	2.52687e-05
CM008477.1	45088400	45089199	30	0.721968	102	1.65951	0.445187	1	1	2.24625	4.23757e-14	1.62679e-13
CM008477.1	45173200	45173799	10	0.240656	68	1.10634	0.23581	1	1	4.24071	1.50188e-24	1.08471e-23
CM008477.1	45195200	45196799	288	6.9309	495	8.05349	0.861855	1	1	1.16029	0.000502225	0.00092835
CM008477.1	45326800	45327399	51	1.22735	183	2.97735	0.418026	1	1	2.3922	3.91278e-26	3.08915e-25
CM008477.1	45339400	45340199	21	0.505378	54	0.878563	0.591668	1	1	1.69014	6.60732e-05	0.000131686
CM008477.1	45523200	45528199	391	9.40965	1332	21.6712	0.434984	1	1	2.29893	4.26603e-158	7.43204e-156
CM008477.1	45599600	45600199	6	0.144394	44	0.715866	0.230093	1	1	4.34607	6.7298e-18	3.29461e-17
CM008477.1	45913400	45914399	32	0.7701	102	1.65951	0.473909	1	1	2.11011	1.78169e-12	6.15656e-12
CM008477.1	45968000	45969599	52	1.25141	164	2.66823	0.475127	1	1	2.1047	2.10414e-18	1.06444e-17
CM008477.1	45981000	45981799	33	0.794165	92	1.49681	0.540772	1	1	1.84921	1.21424e-08	3.21602e-08
CM008477.1	46139600	46140199	9	0.216591	46	0.748405	0.314717	1	1	3.17746	6.10694e-13	2.17116e-12
CM008477.1	46358000	46358999	18	0.433181	108	1.75713	0.257837	1	1	3.87842	5.67513e-33	6.42358e-32
CM008477.1	46404800	46405599	14	0.336919	71	1.15515	0.30816	1	1	3.24506	1.3365e-18	6.83996e-18
CM008477.1	46475600	46476199	15	0.360984	58	0.943642	0.401131	1	1	2.49295	6.92899e-11	2.14247e-10
CM008477.1	46714000	46714399	5	0.120328	38	0.618248	0.227564	1	1	4.39436	2.86563e-16	1.26046e-15
CM008477.1	46750000	46750799	47	1.13108	172	2.79839	0.410405	1	1	2.43662	1.40133e-25	1.0772e-24
CM008477.1	46760800	46762199	26	0.625706	91	1.48054	0.434104	1	1	2.3036	1.78527e-13	6.57581e-13
CM008477.1	46764200	46764999	8	0.192525	59	0.959911	0.221875	1	1	4.50703	2.63266e-23	1.78269e-22
CM008477.1	46770000	46771199	49	1.17922	159	2.58688	0.46224	1	1	2.16338	5.51381e-19	2.88687e-18
CM008477.1	46776000	46780799	829	19.9504	1672	27.2029	0.733838	1	1	1.3627	7.27798e-34	8.58327e-33
CM008477.1	47073200	47073999	32	0.7701	157	2.55434	0.30894	1	1	3.23687	1.01141e-36	1.34795e-35
CM008477.1	47279800	47281199	29	0.697903	179	2.91227	0.246528	1	1	4.05633	1.04633e-54	2.72284e-53
CM008477.1	47359800	47360999	19	0.457247	155	2.5218	0.189637	1	1	5.27323	1.03511e-62	3.41475e-61
CM008477.1	47589000	47589599	31	0.746034	82	1.33411	0.570282	1	1	1.75352	5.25076e-07	1.23123e-06
CM008477.1	47750200	47751399	23	0.553509	107	1.74086	0.328704	1	1	3.04225	4.93218e-24	3.47424e-23
CM008477.1	47802400	47803399	45	1.08295	224	3.64441	0.302408	1	1	3.30679	2.34473e-52	5.66193e-51
CM008477.1	47862400	47863199	42	1.01076	85	1.38292	0.739585	1	1	1.35211	0.00237199	0.00412078
CM008477.1	47938600	47939199	10	0.240656	77	1.25277	0.208601	1	1	4.79385	7.46762e-31	7.61115e-30
CM008477.1	48007600	48008599	46	1.10702	111	1.80593	0.620723	1	1	1.61103	6.56979e-07	1.53242e-06
CM008477.1	48128600	48129199	20	0.481312	45	0.732136	0.675273	1	1	1.48088	0.0030896	0.00530345
CM008477.1	48132400	48137799	1194	28.7343	2961	48.1745	0.596761	1	1	1.67571	2.90953e-148	4.51896e-146
CM008477.1	48144600	48145199	10	0.240656	64	1.04126	0.250321	1	1	3.99487	6.61534e-22	4.13384e-21
CM008477.1	48150800	48151999	50	1.20328	211	3.4329	0.355838	1	1	2.81027	4.1223e-39	6.02191e-38
CM008477.1	48167600	48168799	51	1.22735	114	1.85474	0.668842	1	1	1.49512	1.37802e-05	2.90758e-05
CM008477.1	48177800	48179199	184	4.42807	321	5.22257	0.849833	1	1	1.1767	0.00177263	0.00311994
CM008477.1	48191800	48193199	142	3.41732	273	4.44162	0.771975	1	1	1.29538	1.37676e-05	2.90527e-05
CM008477.1	48242200	48242599	28	0.673837	18	0.292854	2.25768	2.8907e-05	0.000844789	0.442933	1	1
CM008477.1	48244600	48245399	15	0.360984	90	1.46427	0.260074	1	1	3.84506	7.05369e-28	6.12869e-27
CM008477.1	48369600	48370599	29	0.697903	76	1.2365	0.5763	1	1	1.73521	1.75358e-06	3.95485e-06
CM008477.1	48384200	48384599	14	0.336919	37	0.601978	0.583883	1	1	1.71267	0.00041534	0.000772386
CM008477.1	48523400	48524199	31	0.746034	87	1.41546	0.53788	1	1	1.85915	2.12925e-08	5.54439e-08
CM008477.1	48536800	48537799	36	0.866362	185	3.00989	0.294243	1	1	3.39855	1.69775e-45	3.23234e-44
CM008477.1	48538600	48539599	72	1.73272	191	3.10751	0.562392	1	1	1.77812	6.22142e-14	2.36344e-13
CM008477.1	48543000	48543799	29	0.697903	85	1.38292	0.515989	1	1	1.93802	4.6203e-09	1.25754e-08
CM008477.1	48548200	48549399	113	2.71941	253	4.11623	0.663879	1	1	1.5063	2.59539e-10	7.71775e-10
CM008477.1	48565400	48566599	59	1.41987	151	2.45672	0.583883	1	1	1.71267	2.26695e-10	6.76461e-10
CM008477.1	48607200	48607999	18	0.433181	90	1.46427	0.308838	1	1	3.23795	1.42874e-22	9.25708e-22
CM008477.1	48697800	48698599	41	0.98669	159	2.58688	0.388282	1	1	2.57545	2.76027e-26	2.2022e-25
CM008477.1	48711600	48712799	95	2.28623	254	4.1325	0.556864	1	1	1.79577	2.91542e-18	1.46478e-17
CM008477.1	48741600	48747999	1963	47.2408	3100	50.436	0.936823	1	1	1.06744	0.00014914	0.000288934
CM008477.1	48761000	48761199	10	0.240656	30	0.48809	0.524866	1	1	1.90525	0.000155768	0.000301375
CM008477.1	48816000	48817199	14	0.336919	69	1.12261	0.316965	1	1	3.15492	1.61081e-17	7.69212e-17
CM008477.1	48830800	48831999	14	0.336919	68	1.10634	0.321559	1	1	3.10985	5.47651e-17	2.52998e-16
CM008477.1	48837200	48838599	27	0.649772	143	2.32656	0.287616	1	1	3.47686	4.46135e-37	6.04298e-36
CM008477.1	48839000	48842999	1017	24.4747	2068	33.6457	0.727788	1	1	1.37403	2.23883e-43	3.93255e-42
CM008477.1	48900400	48901599	38	0.914493	90	1.46427	0.63393	1	1	1.57746	1.22937e-05	2.59995e-05
CM008477.1	48902000	48902599	8	0.192525	43	0.699596	0.302557	1	1	3.30516	6.08606e-13	2.16658e-12
CM008477.1	48933000	48933999	53	1.27548	101	1.64324	0.78309	1	1	1.27699	0.00598839	0.00999048
CM008477.1	48952400	48952799	10	0.240656	43	0.699596	0.369792	1	1	2.70422	6.35581e-10	1.83959e-09
CM008477.1	48959800	48960999	62	1.49207	138	2.24522	0.670415	1	1	1.49161	2.60427e-06	5.80344e-06
CM008477.1	48976400	48978399	141	3.39325	275	4.47416	0.761022	1	1	1.31402	4.7928e-06	1.0467e-05
CM008477.1	49012000	49012799	25	0.60164	129	2.09879	0.295834	1	1	3.38028	1.28085e-32	1.42187e-31
CM008477.1	49022200	49022999	22	0.529443	74	1.20396	0.453612	1	1	2.20453	1.39791e-10	4.23044e-10
CM008477.1	49058000	49058599	9	0.216591	47	0.764675	0.30816	1	1	3.24506	1.68091e-13	6.20551e-13
CM008477.1	49122600	49123399	29	0.697903	73	1.18769	0.599663	1	1	1.6676	1.02126e-05	2.17235e-05
CM008477.1	49198400	49200199	144	3.46545	685	11.1447	0.312652	1	1	3.19844	2.0675e-145	3.11887e-143
CM008477.1	49242600	49242999	7	0.168459	37	0.601978	0.311404	1	1	3.21126	3.10284e-11	9.84739e-11
CM008477.1	49273800	49276199	240	5.77575	410	6.67057	0.867347	1	1	1.15294	0.00197525	0.00346077
CM008477.1	49392200	49394799	713	17.1588	1184	19.2633	0.891246	1	1	1.12202	4.32898e-05	8.76877e-05
CM008477.1	49457800	49461799	901	21.6831	1704	27.7235	0.782528	1	1	1.27791	8.16834e-23	5.36236e-22
CM008477.1	49462200	49463599	10	0.240656	76	1.2365	0.21131	1	1	4.73239	3.9494e-30	3.89133e-29
CM008477.1	49475600	49475999	6	0.144394	38	0.618248	0.265492	1	1	3.76659	8.37057e-14	3.15915e-13
CM008477.1	49508800	49510199	41	0.98669	137	2.22895	0.450182	1	1	2.22132	1.2463e-17	5.99678e-17
CM008477.1	49518400	49520199	411	9.89097	783	12.7392	0.777318	1	1	1.28647	4.56009e-12	1.53317e-11
CM008477.1	49582400	49586199	828	19.9263	1431	23.2819	0.856307	1	1	1.16781	4.28583e-09	1.17118e-08
CM008477.1	49707200	49707799	13	0.312853	52	0.846024	0.390724	1	1	2.55935	1.8062e-10	5.43036e-10
CM008477.1	49869200	49869599	4	0.0962625	40	0.650787	0.180386	1	1	5.54365	4.23504e-21	2.52203e-20
CM008477.1	49881400	49882599	23	0.553509	121	1.96863	0.290984	1	1	3.43661	1.7517e-31	1.83636e-30
CM008477.1	49892400	49892999	26	0.625706	96	1.56189	0.411727	1	1	2.42879	1.8766e-15	7.87826e-15
CM008477.1	50191800	50192799	12	0.288787	79	1.2853	0.240365	1	1	4.16034	3.01629e-27	2.5288e-26
CM008477.1	50586400	50587399	45	1.08295	113	1.83847	0.596858	1	1	1.67544	8.01729e-08	2.00235e-07
CM008477.1	50684800	50685599	25	0.60164	81	1.31784	0.469005	1	1	2.13217	1.22631e-10	3.72446e-10
CM008477.1	50769800	50770999	23	0.553509	95	1.54562	0.369792	1	1	2.70422	2.90033e-18	1.45761e-17
CM008477.1	50806000	50806399	10	0.240656	36	0.585709	0.439753	1	1	2.274	8.66845e-07	2.00393e-06
CM008477.1	50809800	50812799	611	14.7041	1206	19.6212	0.750001	1	1	1.33333	4.88093e-22	3.07947e-21
CM008477.1	50829200	50829799	6	0.144394	47	0.764675	0.215712	1	1	4.63581	4.46891e-20	2.50555e-19
CM008477.1	50872000	50872799	30	0.721968	62	1.00872	0.727845	1	1	1.37392	0.00486758	0.00820063
CM008477.1	50873200	50874599	92	2.21404	173	2.81466	0.79059	1	1	1.26488	0.00100473	0.00180991
CM008477.1	50902200	50904199	89	2.14184	175	2.84719	0.756393	1	1	1.32206	0.00013178	0.000256115
CM008477.1	50926600	50927799	35	0.842296	107	1.74086	0.493056	1	1	2.02817	6.19559e-12	2.06397e-11
CM008477.1	50951400	50952199	22	0.529443	139	2.26149	0.243006	1	1	4.11512	3.92244e-44	7.09318e-43
CM008477.1	50972400	50972999	12	0.288787	50	0.813484	0.377043	1	1	2.65222	9.7502e-11	2.98788e-10
CM008477.1	51053000	51053999	62	1.49207	194	3.15632	0.477885	1	1	2.09255	5.01299e-21	2.9696e-20
CM008477.1	51057600	51061399	62	1.49207	324	5.27138	0.286731	1	1	3.48759	1.68398e-79	8.41936e-78
CM008477.1	51061800	51062599	31	0.746034	110	1.78967	0.426427	1	1	2.34507	3.01698e-16	1.32518e-15
CM008477.1	51069000	51069599	24	0.577575	56	0.911102	0.648758	1	1	1.54141	0.000541524	0.000998345
CM008477.1	51116600	51117999	56	1.34767	174	2.83092	0.481787	1	1	2.07561	8.61662e-19	4.46407e-18
CM008477.1	51125400	51126599	68	1.63646	226	3.67695	0.449615	1	1	2.22412	2.14773e-27	1.8154e-26
CM008477.1	51139800	51140399	10	0.240656	59	0.959911	0.271181	1	1	3.68757	9.481e-19	4.90188e-18
CM008477.1	51181000	51187999	1844	44.377	2910	47.3448	0.937502	1	1	1.06666	0.000262794	0.000498043
CM008477.1	51194200	51194999	12	0.288787	63	1.02499	0.300456	1	1	3.32827	1.88015e-17	8.92043e-17
CM008477.1	51200200	51200999	31	0.746034	79	1.2853	0.591668	1	1	1.69014	3.13221e-06	6.92922e-06
CM008477.1	51201600	51203199	13	0.312853	100	1.62697	0.205033	1	1	4.87726	2.78688e-39	4.11461e-38
CM008477.1	51225200	51226199	8	0.192525	68	1.10634	0.192935	1	1	5.18309	5.65128e-30	5.50687e-29
CM008477.1	51243400	51243999	7	0.168459	63	1.02499	0.184896	1	1	5.40844	2.76922e-29	2.61544e-28
CM008477.1	51272600	51273399	25	0.60164	64	1.04126	0.591668	1	1	1.69014	1.94323e-05	4.0483e-05
CM008477.1	51307200	51308399	44	1.05889	89	1.448	0.739585	1	1	1.35211	0.00197896	0.00346626
CM008477.1	51338200	51339999	134	3.22479	246	4.00234	0.808453	1	1	1.23693	0.000458676	0.000849746
CM008477.1	51423600	51426399	663	15.9555	1178	19.1657	0.833052	1	1	1.20041	4.51986e-10	1.32134e-09
CM008477.1	51557600	51558399	12	0.288787	63	1.02499	0.300456	1	1	3.32827	1.88015e-17	8.92043e-17
CM008477.1	51570200	51571199	18	0.433181	182	2.96108	0.153575	1	1	6.51148	1.77691e-87	1.05602e-85
CM008477.1	51579200	51580199	19	0.457247	65	1.05753	0.448233	1	1	2.23098	8.13875e-10	2.33776e-09
CM008477.1	51613600	51614199	33	0.794165	25	0.406742	1.9343	0.000164533	0.00360996	0.516983	1	1
CM008477.1	51666800	51675199	1510	36.3391	2997	48.7602	0.745505	1	1	1.34137	1.57716e-53	3.94266e-52
CM008477.1	51693200	51694799	39	0.938559	161	2.61942	0.365227	1	1	2.73802	2.19322e-29	2.0789e-28
CM008477.1	51707000	51707599	9	0.216591	47	0.764675	0.30816	1	1	3.24506	1.68091e-13	6.20551e-13
CM008477.1	51731000	51731999	45	1.08295	108	1.75713	0.624237	1	1	1.60196	1.14811e-06	2.62928e-06
CM008477.1	51747400	51747999	37	0.890428	120	1.95236	0.464532	1	1	2.1527	8.01782e-15	3.23428e-14
CM008477.1	51773400	51773799	21	0.505378	52	0.846024	0.613995	1	1	1.62868	0.000212188	0.000406089
CM008477.1	51798000	51798799	22	0.529443	58	0.943642	0.576625	1	1	1.73423	1.94915e-05	4.05833e-05
CM008477.1	51820400	51821799	25	0.60164	155	2.5218	0.246528	1	1	4.05633	6.08908e-48	1.26047e-46
CM008477.1	51868400	51870999	102	2.45469	297	4.8321	0.511256	1	1	1.95597	2.98154e-26	2.37321e-25
CM008477.1	51889400	51889999	24	0.577575	64	1.04126	0.568911	1	1	1.75774	5.73339e-06	1.24185e-05
CM008477.1	52058800	52059599	17	0.409115	130	2.11506	0.203245	1	1	4.92018	5.05905e-50	1.12282e-48
CM008477.1	52066000	52066799	19	0.457247	51	0.829754	0.568911	1	1	1.75774	3.49164e-05	7.12562e-05
CM008477.1	52093800	52094599	112	2.69535	241	3.92099	0.690686	1	1	1.44784	1.66454e-08	4.36116e-08
CM008477.1	52137000	52137999	31	0.746034	74	1.20396	0.631112	1	1	1.5845	4.83874e-05	9.76891e-05
CM008477.1	52155200	52155999	49	1.17922	173	2.81466	0.425049	1	1	2.35267	4.19745e-24	2.96731e-23
CM008477.1	52159600	52160199	8	0.192525	54	0.878563	0.242046	1	1	4.13145	7.5971e-20	4.20255e-19
CM008477.1	52261000	52261199	13	0.312853	34	0.553169	0.591668	1	1	1.69014	0.000779821	0.001417
CM008477.1	52276600	52277199	21	0.505378	66	1.0738	0.485697	1	1	2.0589	1.54357e-08	4.05593e-08
CM008477.1	52329400	52330399	26	0.625706	83	1.35038	0.475447	1	1	2.10328	1.49595e-10	4.51828e-10
CM008477.1	52334600	52335199	28	0.673837	82	1.33411	0.516818	1	1	1.93492	8.56944e-09	2.28975e-08
CM008477.1	52375200	52376999	28	0.673837	134	2.18014	0.317747	1	1	3.14715	1.14546e-30	1.15975e-29
CM008477.1	52464000	52464999	37	0.890428	114	1.85474	0.488769	1	1	2.04596	8.60731e-13	3.03333e-12
CM008477.1	52478000	52478199	8	0.192525	31	0.50436	0.416016	1	1	2.40375	9.3173e-07	2.14611e-06
CM008477.1	52720000	52721199	14	0.336919	71	1.15515	0.30816	1	1	3.24506	1.3365e-18	6.83996e-18
CM008477.1	52860600	52861399	43	1.03482	128	2.08252	0.504523	1	1	1.98207	4.15804e-13	1.49834e-12
CM008477.1	52980000	52980999	13	0.312853	123	2.00117	0.167003	1	1	5.98792	5.68353e-57	1.58145e-55
CM008477.1	53054200	53054799	59	1.41987	123	2.00117	0.715727	1	1	1.39718	0.000123885	0.000241155
CM008477.1	53314400	53315199	36	0.866362	181	2.94481	0.30071	1	1	3.32546	2.46781e-43	4.32994e-42
CM008477.1	53524400	53524799	10	0.240656	51	0.829754	0.312901	1	1	3.1959	4.48004e-14	1.71598e-13
CM008477.1	54183400	54183999	28	0.673837	151	2.45672	0.28221	1	1	3.54346	6.96092e-40	1.0535e-38
CM008477.1	54527800	54528399	18	0.433181	47	0.764675	0.585504	1	1	1.70793	0.000122077	0.000237912
CM008477.1	54662000	54662999	4	0.0962625	152	2.47299	0.0483389	1	1	20.6873	1.8747e-154	3.12762e-152
CM008477.1	54715200	54715599	7	0.168459	37	0.601978	0.311404	1	1	3.21126	3.10284e-11	9.84739e-11
CM008477.1	55403200	55416199	4638	111.616	8532	138.813	0.804156	1	1	1.24354	1.65991e-84	9.24394e-83
CM008477.1	55422400	55423599	44	1.05889	108	1.75713	0.610666	1	1	1.63756	4.21548e-07	9.97304e-07
CM008477.1	55462200	55463799	81	1.94931	260	4.23012	0.46472	1	1	2.15183	5.2442e-29	4.87176e-28
CM008477.1	55484000	55484799	20	0.481312	127	2.06625	0.242676	1	1	4.12072	9.39509e-41	1.48111e-39
CM008477.1	55487800	55488799	16	0.38505	203	3.30275	0.123264	1	1	8.11266	9.4727e-115	9.15811e-113
CM008477.1	55501000	55501399	18	0.433181	57	0.927372	0.484555	1	1	2.06375	9.74221e-08	2.41656e-07
CM008477.1	55537800	55539199	26	0.625706	96	1.56189	0.411727	1	1	2.42879	1.8766e-15	7.87826e-15
CM008477.1	55546800	55547799	13	0.312853	105	1.70832	0.195362	1	1	5.1187	5.96078e-43	1.02946e-41
CM008477.1	55556200	55556999	9	0.216591	68	1.10634	0.214372	1	1	4.66478	4.47075e-27	3.72303e-26
CM008477.1	55610600	55611399	23	0.553509	133	2.16387	0.264926	1	1	3.77464	2.01876e-38	2.88402e-37
CM008477.1	55620200	55620799	10	0.240656	57	0.927372	0.280532	1	1	3.56465	1.5505e-17	7.41875e-17
CM008477.1	55663600	55664399	15	0.360984	92	1.49681	0.254481	1	1	3.92957	4.03154e-29	3.75741e-28
CM008477.1	55678200	55678599	9	0.216591	37	0.601978	0.389255	1	1	2.56901	2.51432e-08	6.50802e-08
CM008477.1	55679200	55680399	81	1.94931	203	3.30275	0.594568	1	1	1.68189	1.71961e-12	5.94768e-12
CM008477.1	55681200	55682599	13	0.312853	120	1.95236	0.171144	1	1	5.84305	1.49402e-54	3.86488e-53
CM008477.1	55691000	55691999	56	1.34767	210	3.41663	0.399586	1	1	2.50259	4.29352e-32	4.65693e-31
CM008477.1	55709800	55710199	16	0.38505	48	0.780945	0.513181	1	1	1.94863	3.48775e-06	7.68661e-06
CM008477.1	55732800	55733599	60	1.44394	156	2.53807	0.574709	1	1	1.74001	4.01377e-11	1.26249e-10
CM008477.1	55787000	55787999	11	0.264722	76	1.2365	0.23052	1	1	4.33802	1.41768e-27	1.20935e-26
CM008477.1	56120800	56121799	32	0.7701	130	2.11506	0.372615	1	1	2.68373	1.42641e-23	9.76546e-23
CM008477.1	56476600	56477199	12	0.288787	45	0.732136	0.418026	1	1	2.3922	1.647e-08	4.31777e-08
CM008477.1	56895200	56895599	4	0.0962625	38	0.618248	0.189637	1	1	5.27323	2.00021e-19	1.07815e-18
CM008477.1	57922800	57923599	19	0.457247	82	1.33411	0.356426	1	1	2.80563	4.18857e-17	1.94929e-16
CM008477.1	58232000	58232399	18	0.433181	42	0.683327	0.653586	1	1	1.53002	0.0021295	0.00371813
CM008477.1	58276000	58276599	16	0.38505	61	0.992451	0.405579	1	1	2.46561	4.19341e-11	1.31636e-10
CM008477.1	58510600	58511199	6	0.144394	74	1.20396	0.138056	1	1	7.24345	8.27049e-43	1.42026e-41
CM008477.1	59002600	59003199	19	0.457247	63	1.02499	0.46224	1	1	2.16338	4.51647e-09	1.23245e-08
CM008477.1	59317000	59317999	49	1.17922	282	4.58805	0.261337	1	1	3.82647	3.27822e-78	1.58176e-76
CM008477.1	59969200	59970399	19	0.457247	71	1.15515	0.41088	1	1	2.4338	3.37256e-12	1.14202e-11
CM008477.1	60345400	60346399	9	0.216591	78	1.26904	0.187237	1	1	5.34084	1.45281e-34	1.76709e-33
CM008477.1	60375200	60375999	26	0.625706	66	1.0738	0.596083	1	1	1.67762	1.91767e-05	3.9995e-05
CM008477.1	60716400	60716799	7	0.168459	44	0.715866	0.262963	1	1	3.80281	1.64297e-15	6.91884e-15
CM008477.1	60838200	60838799	18	0.433181	48	0.780945	0.573555	1	1	1.74351	6.49402e-05	0.000129689
CM008477.1	60858600	60859199	5	0.120328	47	0.764675	0.184896	1	1	5.40844	2.99448e-23	2.01944e-22
CM008477.1	60944000	60945799	133	3.20073	354	5.75947	0.558334	1	1	1.79104	2.52233e-24	1.80647e-23
CM008477.1	61103200	61104399	19	0.457247	107	1.74086	0.27392	1	1	3.6507	1.85671e-30	1.858e-29
CM008477.1	61133400	61135999	23	0.553509	162	2.63569	0.217792	1	1	4.59154	4.99191e-57	1.39171e-55
CM008477.1	61208000	61208799	6	0.144394	64	1.04126	0.159295	1	1	6.27766	8.37247e-34	9.84823e-33
CM008477.1	61231000	61231599	10	0.240656	43	0.699596	0.369792	1	1	2.70422	6.35581e-10	1.83959e-09
CM008477.1	61232600	61234199	12	0.288787	93	1.51308	0.204566	1	1	4.8884	5.87743e-37	7.92632e-36
CM008477.1	61235600	61240999	972	23.3918	2231	36.2977	0.644817	1	1	1.55083	9.48713e-84	5.22422e-82
CM008477.1	61250600	61250999	4	0.0962625	38	0.618248	0.189637	1	1	5.27323	2.00021e-19	1.07815e-18
CM008477.1	61278000	61279999	61	1.468	172	2.79839	0.530107	1	1	1.88641	6.86101e-15	2.78433e-14
CM008477.1	61288600	61289199	7	0.168459	51	0.829754	0.227564	1	1	4.39436	2.99604e-20	1.69242e-19
CM008477.1	61437000	61437399	5	0.120328	57	0.927372	0.153017	1	1	6.5352	7.51915e-32	8.0486e-31
CM008477.1	61467200	61468199	25	0.60164	129	2.09879	0.295834	1	1	3.38028	1.28085e-32	1.42187e-31
CM008477.1	61593800	61594199	9	0.216591	41	0.667057	0.352183	1	1	2.83943	2.80999e-10	8.34001e-10
CM008477.1	61632000	61633199	14	0.336919	67	1.09007	0.326287	1	1	3.06478	1.8357e-16	8.19572e-16
CM008477.1	62104000	62104799	59	1.41987	148	2.40791	0.595639	1	1	1.67887	1.20475e-09	3.42565e-09
CM008477.1	62129800	62130399	5	0.120328	51	0.829754	0.170673	1	1	5.85915	1.36084e-26	1.10508e-25
CM008477.1	62177800	62178999	61	1.468	170	2.76585	0.536307	1	1	1.8646	2.53849e-14	9.90675e-14
CM008477.1	62189800	62190399	21	0.505378	61	0.992451	0.524866	1	1	1.90525	6.60183e-07	1.53912e-06
CM008477.1	62229000	62229799	13	0.312853	109	1.7734	0.188258	1	1	5.31186	5.83617e-46	1.12736e-44
CM008477.1	62280400	62281199	5	0.120328	50	0.813484	0.17402	1	1	5.74647	9.59767e-26	7.44269e-25
CM008477.1	62281600	62286199	100	2.40656	721	11.7304	0.20692	1	1	4.83279	3.0276e-250	1.26142e-247
CM008477.1	62336600	62337399	15	0.360984	65	1.05753	0.358586	1	1	2.78873	4.4113e-14	1.69184e-13
CM008477.1	62399600	62402999	718	17.2791	1465	23.8351	0.725459	1	1	1.37844	6.06919e-32	6.52004e-31
CM008477.1	62412400	62412999	7	0.168459	44	0.715866	0.262963	1	1	3.80281	1.64297e-15	6.91884e-15
CM008477.1	62426400	62427599	101	2.43063	313	5.09241	0.480494	1	1	2.08119	6.66264e-32	7.15074e-31
CM008477.1	62434800	62435599	30	0.721968	142	2.31029	0.320659	1	1	3.11858	6.95819e-32	7.46285e-31
CM008477.1	62452800	62453399	16	0.38505	49	0.797214	0.502918	1	1	1.9884	1.62425e-06	3.68057e-06
CM008477.1	62463200	62463799	42	1.01076	86	1.39919	0.731084	1	1	1.36783	0.00165406	0.0029198
CM008477.1	62507400	62507999	16	0.38505	65	1.05753	0.380998	1	1	2.62468	7.35065e-13	2.60439e-12
CM008477.1	62509200	62510199	21	0.505378	127	2.06625	0.254232	1	1	3.93341	1.11997e-38	1.61214e-37
CM008477.1	62534600	62535799	16	0.38505	108	1.75713	0.230696	1	1	4.33471	2.80609e-37	3.83022e-36
CM008477.1	62540800	62541799	13	0.312853	62	1.00872	0.328704	1	1	3.04225	2.48413e-15	1.03641e-14
CM008477.1	62548800	62550399	131	3.1526	253	4.11623	0.768702	1	1	1.30089	2.01218e-05	4.17951e-05
CM008477.1	62560400	62561399	39	0.938559	95	1.54562	0.61632	1	1	1.62253	2.4989e-06	5.57739e-06
CM008477.1	62566200	62570799	746	17.9529	1570	25.5434	0.703335	1	1	1.4218	3.58835e-40	5.50808e-39
CM008477.1	62598400	62598999	24	0.577575	92	1.49681	0.397626	1	1	2.51493	7.85093e-16	3.37328e-15
CM008477.1	62663200	62663799	12	0.288787	49	0.797214	0.384584	1	1	2.60021	2.82915e-10	8.39037e-10
CM008477.1	62685000	62685599	12	0.288787	44	0.715866	0.427316	1	1	2.34019	4.32251e-08	1.1017e-07
CM008477.1	62698000	62701999	811	19.5172	1463	23.8025	0.820413	1	1	1.2189	8.70083e-14	3.27727e-13
CM008477.1	62739200	62739799	13	0.312853	51	0.829754	0.398238	1	1	2.51106	5.02874e-10	1.46567e-09
CM008477.1	62753600	62758399	1133	27.2663	1882	30.6195	0.890801	1	1	1.12259	3.67253e-07	8.73194e-07
CM008477.1	62760600	62761799	32	0.7701	114	1.85474	0.424457	1	1	2.35595	7.03921e-17	3.21642e-16
CM008477.1	62768000	62769199	37	0.890428	208	3.38409	0.26894	1	1	3.7183	8.8672e-57	2.4543e-55
CM008477.1	62771000	62771599	11	0.264722	69	1.12261	0.253572	1	1	3.94366	5.84122e-23	3.86348e-22
CM008477.1	62792000	62793199	59	1.41987	191	3.10751	0.46224	1	1	2.16338	2.85336e-22	1.81801e-21
CM008477.1	62793800	62794199	19	0.457247	43	0.699596	0.67235	1	1	1.48732	0.00331387	0.00566988
CM008477.1	62805400	62806399	81	1.94931	245	3.98607	0.493056	1	1	2.02817	4.32658e-24	3.05667e-23
CM008477.1	62831800	62835199	548	13.188	887	14.4312	0.914486	1	1	1.09351	0.0038357	0.00652781
CM008477.1	62842600	62843599	29	0.697903	108	1.75713	0.407111	1	1	2.45633	2.2774e-17	1.07634e-16
CM008477.1	62844600	62846799	163	3.92269	464	7.54913	0.521685	1	1	1.91686	1.50979e-37	2.07955e-36
CM008477.1	62852000	62852599	13	0.312853	54	0.878563	0.376516	1	1	2.65593	2.2067e-11	7.08269e-11
CM008477.1	62873800	62874399	19	0.457247	43	0.699596	0.67235	1	1	1.48732	0.00331387	0.00566988
CM008477.1	62903200	62904199	48	1.15515	175	2.84719	0.411814	1	1	2.42828	8.1617e-26	6.35103e-25
CM008477.1	62938000	62938599	25	0.60164	56	0.911102	0.674709	1	1	1.48212	0.00134277	0.00238889
CM008477.1	62975800	62976399	8	0.192525	49	0.797214	0.26625	1	1	3.75586	1.40303e-16	6.32517e-16
CM008477.1	62997000	62999799	206	4.95752	359	5.84082	0.850522	1	1	1.17575	0.00110496	0.0019826
CM008477.1	63020000	63021199	47	1.13108	124	2.01744	0.568001	1	1	1.76056	1.38273e-09	3.90368e-09
CM008477.1	63057800	63058799	11	0.264722	86	1.39919	0.204023	1	1	4.9014	1.23336e-34	1.50551e-33
CM008477.1	63092800	63093599	63	1.51613	120	1.95236	0.78237	1	1	1.27817	0.00324249	0.00555656
CM008477.1	63175600	63177799	96	2.3103	198	3.2214	0.721002	1	1	1.38696	3.67885e-06	8.09963e-06
CM008477.1	63287600	63287999	14	0.336919	36	0.585709	0.599663	1	1	1.6676	0.000782732	0.00142101
CM008477.1	63370200	63370799	16	0.38505	62	1.00872	0.399141	1	1	2.50538	1.56115e-11	5.05491e-11
CM008477.1	63385400	63385799	11	0.264722	33	0.5369	0.52206	1	1	1.91549	8.22172e-05	0.000162764
CM008477.1	63397000	63397599	13	0.312853	43	0.699596	0.470645	1	1	2.12474	9.03255e-07	2.08256e-06
CM008477.1	63444200	63444999	35	0.842296	134	2.18014	0.394445	1	1	2.53521	4.95277e-22	3.12242e-21
CM008477.1	63481400	63490399	1415	34.0528	3137	51.038	0.667464	1	1	1.49821	1.77508e-100	1.32366e-98
CM008477.1	63490800	63495599	333	8.01385	657	10.6892	0.750824	1	1	1.33187	7.57749e-13	2.68151e-12
CM008477.1	63498200	63498799	9	0.216591	51	0.829754	0.284456	1	1	3.51549	7.9082e-16	3.39511e-15
CM008477.1	63499200	63499999	39	0.938559	84	1.36665	0.69608	1	1	1.43662	0.000450655	0.000835338
CM008477.1	63501200	63503399	45	1.08295	161	2.61942	0.420011	1	1	2.38089	3.9125e-23	2.61414e-22
CM008477.1	63552000	63552999	34	0.818231	90	1.46427	0.568911	1	1	1.75774	1.58893e-07	3.87969e-07
CM008477.1	63560000	63562999	621	14.9447	1067	17.3598	0.861464	1	1	1.16082	8.13713e-07	1.88558e-06
CM008477.1	63580000	63581399	14	0.336919	92	1.49681	0.238576	1	1	4.19154	2.83467e-31	2.95044e-30
CM008477.1	63597400	63600399	86	2.06964	345	5.61304	0.37193	1	1	2.68868	1.55381e-57	4.40284e-56
CM008477.1	63615600	63616199	25	0.60164	89	1.448	0.427316	1	1	2.34019	1.28455e-13	4.79279e-13
CM008477.1	63637000	63638199	21	0.505378	228	3.70949	0.142104	1	1	7.03712	5.84681e-115	5.67004e-113
CM008477.1	63643600	63647799	816	19.6375	1513	24.616	0.798204	1	1	1.25281	1.05026e-17	5.08189e-17
CM008477.1	63650800	63651199	49	1.17922	15	0.244045	4.6224	3.25288e-19	1.52469e-16	0.216338	1	1
CM008477.1	63669400	63670199	8	0.192525	67	1.09007	0.195772	1	1	5.10797	3.3049e-29	3.09944e-28
CM008477.1	63777400	63780599	73	1.75679	289	4.70194	0.377443	1	1	2.64941	1.56464e-47	3.19605e-46
CM008477.1	63793200	63794799	46	1.10702	184	2.99362	0.375789	1	1	2.66107	1.24506e-31	1.31911e-30
CM008477.1	63801800	63805799	541	13.0195	1511	24.5835	0.530231	1	1	1.88597	4.30657e-111	3.86243e-109
CM008477.1	63807800	63808599	17	0.409115	70	1.13888	0.375001	1	1	2.66666	5.85727e-14	2.22989e-13
CM008477.1	63831600	63833999	84	2.02151	468	7.61421	0.26808	1	1	3.73023	3.68709e-123	4.01022e-121
CM008477.1	63919000	63921799	644	15.4983	1055	17.1645	0.90347	1	1	1.10684	0.000514838	0.000950593
CM008477.1	63944200	63944799	8	0.192525	60	0.976181	0.218238	1	1	4.58215	5.08759e-24	3.57778e-23
CM008477.1	63996800	63997599	16	0.38505	53	0.862293	0.465664	1	1	2.14747	6.33931e-08	1.59361e-07
CM008477.1	64033600	64034199	2	0.0481312	43	0.699596	0.100852	1	1	9.91548	1.11225e-35	1.42425e-34
CM008477.1	64045000	64045799	11	0.264722	74	1.20396	0.236667	1	1	4.22535	3.15535e-26	2.50801e-25
CM008477.1	64065000	64066399	15	0.360984	166	2.70077	0.141717	1	1	7.05633	1.11844e-85	6.382e-84
CM008477.1	64075000	64077999	683	16.4368	1155	18.7915	0.875218	1	1	1.14257	3.89594e-06	8.56752e-06
CM008477.1	64134000	64137999	774	18.6268	1743	28.3581	0.657314	1	1	1.52134	7.19295e-61	2.26021e-59
CM008477.1	64187200	64192199	1088	26.1834	1860	30.2616	0.865564	1	1	1.15532	4.9251e-10	1.4364e-09
CM008477.1	64224000	64225199	17	0.409115	152	2.47299	0.17402	1	1	5.74647	1.3354e-66	4.88869e-65
CM008477.1	64260600	64264599	924	22.2366	1627	26.4708	0.840437	1	1	1.18986	3.71088e-12	1.25193e-11
CM008477.1	64337000	64337999	46	1.10702	148	2.40791	0.466584	1	1	2.14324	1.63373e-17	7.79569e-17
CM008477.1	64342000	64346999	956	23.0067	2083	33.8897	0.679254	1	1	1.4722	2.40788e-62	7.87739e-61
CM008477.1	64347400	64348199	6	0.144394	61	0.992451	0.167003	1	1	5.98792	3.16213e-31	3.28368e-30
CM008477.1	64354400	64355399	17	0.409115	118	1.91982	0.22374	1	1	4.46948	1.23166e-41	2.0191e-40
CM008477.1	64368600	64369199	41	0.98669	102	1.65951	0.603156	1	1	1.65794	4.64743e-07	1.0964e-06
CM008477.1	64552600	64553399	51	1.22735	184	2.99362	0.415766	1	1	2.4052	1.58972e-26	1.2834e-25
CM008477.1	64578800	64578999	8	0.192525	83	1.35038	0.158482	1	1	6.30985	3.51956e-42	5.8955e-41
CM008477.1	64580400	64580799	40	0.962625	82	1.33411	0.730674	1	1	1.3686	0.00197852	0.00346604
CM008477.1	64626800	64627999	171	4.11522	404	6.57295	0.62819	1	1	1.59187	9.09942e-19	4.71063e-18
CM008477.1	64655400	64662799	1177	28.3252	2551	41.504	0.682783	1	1	1.46459	5.78574e-74	2.52969e-72
CM008477.1	64688800	64689199	7	0.168459	53	0.862293	0.219136	1	1	4.56337	1.11262e-21	6.86705e-21
CM008477.1	64763800	64764599	53	1.27548	107	1.74086	0.739585	1	1	1.35211	0.000880841	0.00159311
CM008477.1	64779400	64783799	72	1.73272	454	7.38644	0.237317	1	1	4.21377	6.13792e-138	8.33328e-136
CM008477.1	64789800	64790399	3	0.0721968	45	0.732136	0.128623	1	1	7.77463	1.39193e-30	1.40029e-29
CM008477.1	64791800	64792599	10	0.240656	56	0.911102	0.285454	1	1	3.5032	6.11426e-17	2.81116e-16
CM008477.1	64811400	64812199	47	1.13108	135	2.19641	0.52206	1	1	1.91549	1.19169e-12	4.16723e-12
CM008477.1	64850600	64852199	167	4.01896	308	5.01106	0.804208	1	1	1.24346	8.01935e-05	0.00015892
CM008477.1	64871400	64872399	30	0.721968	109	1.7734	0.416857	1	1	2.39891	8.56156e-17	3.89441e-16
CM008477.1	64879200	64879799	50	1.20328	143	2.32656	0.523872	1	1	1.90886	3.77533e-13	1.3644e-12
CM008477.1	64880800	64881399	17	0.409115	46	0.748405	0.56649	1	1	1.76526	6.32972e-05	0.000126617
CM008477.1	64886600	64887199	9	0.216591	59	0.959911	0.246528	1	1	4.05633	7.24906e-21	4.24723e-20
CM008477.1	64901800	64902199	22	0.529443	48	0.780945	0.694304	1	1	1.44029	0.00423004	0.0071708
CM008477.1	64926200	64927399	28	0.673837	86	1.39919	0.493056	1	1	2.02817	4.52929e-10	1.3238e-09
CM008477.1	65027200	65028599	41	0.98669	133	2.16387	0.46362	1	1	2.15694	3.27125e-16	1.43495e-15
CM008477.1	65061400	65061999	13	0.312853	54	0.878563	0.376516	1	1	2.65593	2.2067e-11	7.08269e-11
CM008477.1	65085800	65086599	11	0.264722	50	0.813484	0.34804	1	1	2.87323	4.8562e-12	1.63022e-11
CM008477.1	65114400	65119999	920	22.1404	2161	35.1588	0.630118	1	1	1.587	4.31326e-89	2.62682e-87
CM008477.1	65136000	65136799	15	0.360984	89	1.448	0.262963	1	1	3.80281	2.90302e-27	2.43708e-26
CM008477.1	65142000	65142799	19	0.457247	99	1.6107	0.295834	1	1	3.38028	6.96038e-26	5.43018e-25
CM008477.1	65152400	65153199	20	0.481312	64	1.04126	0.477885	1	1	2.09255	1.28269e-08	3.39274e-08
CM008477.1	65190000	65190599	52	1.25141	128	2.08252	0.607721	1	1	1.64549	3.78423e-08	9.6819e-08
CM008477.1	65201000	65201799	37	0.890428	126	2.04998	0.442586	1	1	2.25945	5.58188e-17	2.5739e-16
CM008477.1	65216400	65221599	927	22.3088	1871	30.4406	0.733263	1	1	1.36377	8.39954e-38	1.17087e-36
CM008477.1	65233400	65234399	45	1.08295	134	2.18014	0.504013	1	1	1.98408	1.22362e-13	4.57152e-13
CM008477.1	65275800	65276799	41	0.98669	155	2.5218	0.398238	1	1	2.51106	1.30753e-24	9.48209e-24
CM008477.1	65290400	65291799	113	2.71941	251	4.08369	0.669148	1	1	1.49444	6.05675e-10	1.75584e-09
CM008477.1	65293800	65294599	25	0.60164	58	0.943642	0.651837	1	1	1.53413	0.000510658	0.000943174
CM008477.1	65361800	65362799	19	0.457247	58	0.943642	0.501413	1	1	1.99436	2.50785e-07	6.04314e-07
CM008477.1	65365800	65367599	70	1.68459	155	2.5218	0.673212	1	1	1.48542	9.45272e-07	2.176e-06
CM008477.1	65370400	65370999	13	0.312853	43	0.699596	0.470645	1	1	2.12474	9.03255e-07	2.08256e-06
CM008477.1	65408800	65409799	93	2.2381	218	3.54679	0.634895	1	1	1.57506	9.85874e-11	3.01849e-10
CM008477.1	65507800	65508399	14	0.336919	47	0.764675	0.46224	1	1	2.16338	2.09792e-07	5.08217e-07
CM008477.1	65527800	65529199	108	2.59909	233	3.79084	0.689015	1	1	1.45135	2.28083e-08	5.92898e-08
CM008477.1	65548800	65549999	39	0.938559	88	1.43173	0.664795	1	1	1.50422	7.88615e-05	0.000156345
CM008477.1	65554800	65555599	25	0.60164	81	1.31784	0.469005	1	1	2.13217	1.22631e-10	3.72446e-10
CM008477.1	65556000	65560399	163	3.92269	583	9.48523	0.415383	1	1	2.40742	9.73819e-78	4.63904e-76
CM008477.1	65562400	65564599	84	2.02151	204	3.31902	0.613314	1	1	1.63049	2.14882e-11	6.90324e-11
CM008477.1	65566800	65568399	85	2.04558	163	2.65196	0.775662	1	1	1.28922	0.000614183	0.0011269
CM008477.1	65569800	65570799	11	0.264722	59	0.959911	0.295834	1	1	3.38028	6.79124e-17	3.10953e-16
CM008477.1	65580200	65580799	15	0.360984	51	0.829754	0.455129	1	1	2.19718	4.86138e-08	1.23135e-07
CM008477.1	65585600	65586199	17	0.409115	50	0.813484	0.52206	1	1	1.91549	3.9167e-06	8.60921e-06
CM008477.1	65606400	65607799	41	0.98669	89	1.448	0.690279	1	1	1.44869	0.000252794	0.000479911
CM008477.1	65621200	65621799	8	0.192525	47	0.764675	0.277344	1	1	3.60563	2.48482e-15	1.03508e-14
CM008477.1	65635600	65637599	84	2.02151	159	2.58688	0.785809	1	1	1.27257	0.00117326	0.00209992
CM008477.1	65640000	65641999	54	1.29954	158	2.57061	0.511662	1	1	1.95441	4.19324e-15	1.71991e-14
CM008477.1	65642400	65646799	830	19.9745	1586	25.8037	0.774537	1	1	1.29109	5.73932e-23	3.79911e-22
CM008477.1	65647200	65649199	373	8.97647	642	10.4451	0.860357	1	1	1.16231	8.09759e-05	0.000160365
CM008477.1	65680400	65681199	53	1.27548	125	2.03371	0.63393	1	1	1.57746	4.65573e-07	1.09824e-06
CM008477.1	65694600	65697999	588	14.1506	1150	18.7101	0.756934	1	1	1.32112	5.86838e-20	3.26138e-19
CM008477.1	65732800	65733599	16	0.38505	78	1.26904	0.318302	1	1	3.14167	3.00838e-19	1.60362e-18
CM008477.1	65772400	65777599	1070	25.7502	1704	27.7235	0.929144	1	1	1.07626	0.00123336	0.00220321
CM008477.1	65784400	65785799	58	1.39581	135	2.19641	0.641698	1	1	1.55836	3.51277e-07	8.36561e-07
CM008477.1	65811600	65812599	27	0.649772	84	1.36665	0.487256	1	1	2.05231	3.8956e-10	1.14552e-09
CM008477.1	65815600	65816399	16	0.38505	93	1.51308	0.267509	1	1	3.73819	9.51044e-28	8.22199e-27
CM008477.1	65834600	65835799	63	1.51613	195	3.17259	0.482994	1	1	2.07042	1.2416e-20	7.16736e-20
CM008477.1	65863000	65864799	48	1.15515	209	3.40036	0.345139	1	1	2.89738	1.2092e-40	1.8947e-39
CM008477.1	65871000	65871799	12	0.288787	69	1.12261	0.274703	1	1	3.6403	6.04051e-21	3.55847e-20
CM008477.1	65874000	65875999	138	3.32105	393	6.39399	0.521839	1	1	1.9163	3.57338e-32	3.89031e-31
CM008477.1	65879000	65879399	10	0.240656	37	0.601978	0.428181	1	1	2.33546	3.32314e-07	7.92934e-07
CM008477.1	65902600	65903799	13	0.312853	111	1.80593	0.184896	1	1	5.40844	1.72946e-47	3.52404e-46
CM008477.1	65923600	65924399	26	0.625706	70	1.13888	0.562501	1	1	1.77777	1.68684e-06	3.81499e-06
CM008477.1	65991600	65993399	33	0.794165	119	1.93609	0.419098	1	1	2.38608	6.6394e-18	3.2541e-17
CM008477.1	66019600	66019999	33	0.794165	70	1.13888	0.708335	1	1	1.41176	0.0016891	0.00297717
CM008477.1	66038800	66040199	42	1.01076	176	2.86346	0.359346	1	1	2.78283	1.17222e-32	1.30487e-31
CM008477.1	66093400	66093999	17	0.409115	76	1.2365	0.34578	1	1	2.89201	8.33907e-17	3.79869e-16
CM008477.1	66100800	66101599	27	0.649772	74	1.20396	0.552223	1	1	1.81086	4.8057e-07	1.13198e-06
CM008477.1	66114200	66114799	20	0.481312	56	0.911102	0.544957	1	1	1.83501	4.97426e-06	1.08496e-05
CM008477.1	66316000	66316999	108	2.59909	112	1.8222	1.42681	0.000190231	0.00408057	0.700865	1	1
CM008477.1	66322600	66325799	307	7.38814	510	8.29754	0.891554	1	1	1.12164	0.00463419	0.0078225
CM008477.1	66358600	66362999	882	21.2259	1598	25.999	0.816827	1	1	1.22425	1.91079e-15	8.01923e-15
CM008477.1	66400000	66403799	768	18.4824	1376	22.3871	0.826057	1	1	1.21057	2.45089e-12	8.36747e-12
CM008477.1	66522400	66523199	27	0.649772	87	1.41546	0.470645	1	1	2.12474	3.66618e-11	1.15704e-10
CM008477.1	66544800	66549399	713	17.1588	1197	19.4748	0.881575	1	1	1.13433	8.17255e-06	1.75182e-05
CM008477.1	66685800	66686399	16	0.38505	66	1.0738	0.375312	1	1	2.66445	2.57643e-13	9.4199e-13
CM008477.1	66774600	66777799	404	9.72251	698	11.3562	0.857029	1	1	1.16682	2.83525e-05	5.83965e-05
CM008477.1	66803600	66804799	82	1.97338	154	2.50553	0.792071	1	1	1.26251	0.00183106	0.00321817
CM008477.1	67172000	67172599	8	0.192525	45	0.732136	0.289403	1	1	3.45539	4.057e-14	1.56189e-13
CM008477.1	67184800	67185999	14	0.336919	72	1.17142	0.303939	1	1	3.29014	3.77155e-19	1.99222e-18
CM008477.1	67194200	67194799	7	0.168459	61	0.992451	0.190861	1	1	5.23943	1.04771e-27	9.03289e-27
CM008477.1	67285400	67286199	29	0.697903	66	1.0738	0.662315	1	1	1.50986	0.000395947	0.000738923
CM008477.1	67289200	67289999	18	0.433181	96	1.56189	0.289734	1	1	3.45144	6.98219e-26	5.44288e-25
CM008477.1	67297800	67299199	37	0.890428	97	1.57816	0.573555	1	1	1.74351	8.82911e-08	2.1955e-07
CM008477.1	67300400	67301599	20	0.481312	73	1.18769	0.419764	1	1	2.38229	5.07713e-12	1.69993e-11
CM008477.1	67302200	67304199	147	3.53765	281	4.57178	0.776302	1	1	1.28816	1.5601e-05	3.27937e-05
CM008477.1	67312800	67318399	1229	29.5766	2046	33.2878	0.888802	1	1	1.12511	7.25945e-08	1.81948e-07
CM008477.1	67336400	67336999	20	0.481312	52	0.846024	0.586086	1	1	1.70623	6.62581e-05	0.00013197
CM008477.1	67340400	67341199	9	0.216591	88	1.43173	0.166199	1	1	6.01689	1.34678e-42	2.2965e-41
CM008477.1	67435400	67435999	13	0.312853	49	0.797214	0.414167	1	1	2.41448	3.68559e-09	1.01278e-08
CM008477.1	67484600	67484999	8	0.192525	40	0.650787	0.324696	1	1	3.07981	2.99271e-11	9.50916e-11
CM008477.1	67642000	67642799	44	1.05889	107	1.74086	0.61632	1	1	1.62253	7.14865e-07	1.66389e-06
CM008477.1	67725400	67726199	15	0.360984	209	3.40036	0.112699	1	1	8.87322	1.17659e-125	1.33695e-123
CM008477.1	68257600	68258399	62	1.49207	305	4.96225	0.304535	1	1	3.2837	2.77952e-69	1.09109e-67
CM008477.1	68982800	68983399	2	0.0481312	52	0.846024	0.0837266	1	1	11.9436	1.18649e-46	2.35192e-45
CM008477.1	69241800	69245199	512	12.3216	934	15.1959	0.811566	1	1	1.23219	2.57752e-10	7.6655e-10
CM008477.1	69427400	69432799	942	22.6698	2109	34.3128	0.661069	1	1	1.5127	2.40385e-71	9.87951e-70
CM008477.1	69477200	69477999	4	0.0962625	60	0.976181	0.121243	1	1	8.24787	7.33069e-40	1.10723e-38
CM008477.1	69482600	69485599	765	18.4102	1352	21.9966	0.837431	1	1	1.19413	9.16687e-11	2.81597e-10
CM008477.1	69949000	69949799	7	0.168459	51	0.829754	0.227564	1	1	4.39436	2.99604e-20	1.69242e-19
CM008477.1	71037600	71038199	10	0.240656	52	0.846024	0.306997	1	1	3.25736	1.24165e-14	4.93382e-14
CM008477.1	71175000	71178999	521	12.5382	1621	26.3732	0.476033	1	1	2.10069	6.17223e-157	1.05889e-154
CM008477.1	71230200	71230599	12	0.288787	67	1.09007	0.282782	1	1	3.53629	9.34906e-20	5.14208e-19
CM008477.1	71471200	71473999	542	13.0436	951	15.4725	0.843686	1	1	1.18528	1.35296e-07	3.32352e-07
CM008477.1	71844000	71844599	4	0.0962625	49	0.797214	0.147917	1	1	6.76055	4.02391e-29	3.75586e-28
CM008477.1	71975200	71976399	20	0.481312	99	1.6107	0.310626	1	1	3.21931	2.73329e-24	1.95586e-23
CM008477.1	72013200	72013799	3	0.0721968	47	0.764675	0.123264	1	1	8.11266	1.20983e-32	1.34464e-31
CM008477.1	72084000	72086599	530	12.7548	1100	17.8967	0.713387	1	1	1.40176	8.2367e-27	6.76258e-26
CM008477.1	72125000	72128599	805	19.3728	1547	25.1692	0.770162	1	1	1.29843	2.4712e-23	1.67696e-22
CM008477.1	72146200	72146799	6	0.144394	55	0.894833	0.184896	1	1	5.40844	2.91396e-26	2.32106e-25
CM008477.1	72394800	72395399	9	0.216591	43	0.699596	0.336175	1	1	2.97464	2.58243e-11	8.23462e-11
CM008477.1	72406000	72406799	32	0.7701	138	2.24522	0.35117	1	1	2.84763	3.06987e-27	2.5714e-26
CM008477.1	72561600	72562799	143	3.44138	291	4.73448	0.729453	1	1	1.37089	9.50161e-08	2.35841e-07
CM008477.1	72604600	72608399	629	15.1373	1322	21.5085	0.704366	1	1	1.41972	6.23749e-34	7.39381e-33
CM008477.1	72615200	72616599	24	0.577575	88	1.43173	0.415497	1	1	2.40676	3.55723e-14	1.37665e-13
CM008477.1	72637800	72642399	536	12.8992	1572	25.5759	0.504967	1	1	1.98033	1.22461e-131	1.51622e-129
CM008477.1	72874000	72876799	92	2.21404	244	3.9698	0.561481	1	1	1.78101	3.10422e-17	1.45735e-16
CM008477.1	72884600	72885999	18	0.433181	104	1.69205	0.267659	1	1	3.73609	1.52603e-30	1.53118e-29
CM008477.1	72888000	72889199	21	0.505378	103	1.67578	0.312901	1	1	3.1959	6.93724e-25	5.11923e-24
CM008477.1	72917200	72917999	11	0.264722	70	1.13888	0.25	1	1	3.99999	1.33319e-23	9.13799e-23
CM008477.1	72987200	72987599	14	0.336919	35	0.569439	0.61632	1	1	1.62253	0.00143916	0.00255249
CM008477.1	73059600	73061799	30	0.721968	126	2.04998	0.361057	1	1	2.76965	4.16688e-24	2.94636e-23
CM008477.1	73062200	73068199	1118	26.9054	1782	28.9926	0.928318	1	1	1.07722	0.000870399	0.00157493
CM008477.1	73128800	73132399	975	23.464	1656	26.9426	0.871255	1	1	1.14777	1.73597e-08	4.54662e-08
CM008477.1	73231000	73231599	22	0.529443	60	0.976181	0.55772	1	1	1.79302	5.44843e-06	1.18453e-05
CM008477.1	73253000	73253199	3	0.0721968	29	0.471821	0.197223	1	1	5.07041	1.34912e-15	5.71363e-15
CM008477.1	73292800	73294599	277	6.66617	473	7.69556	0.86753	1	1	1.1527	0.00102939	0.00185147
CM008477.1	73298200	73299399	9	0.216591	77	1.25277	0.189637	1	1	5.27323	8.64302e-34	1.01574e-32
CM008477.1	73299800	73300599	32	0.7701	66	1.0738	0.728546	1	1	1.3726	0.00406317	0.00689602
CM008477.1	73305000	73305799	15	0.360984	75	1.22023	0.311404	1	1	3.21126	3.46468e-19	1.84068e-18
CM008477.1	73535600	73536999	7	0.168459	74	1.20396	0.157778	1	1	6.33802	2.022e-38	2.88525e-37
CM008477.1	73548200	73548599	7	0.168459	48	0.780945	0.241497	1	1	4.14084	3.63089e-18	1.81303e-17
CM008477.1	73565000	73565799	43	1.03482	109	1.7734	0.591668	1	1	1.69014	8.36992e-08	2.08741e-07
CM008477.1	73578000	73582599	747	17.977	1452	23.6236	0.761472	1	1	1.31325	9.91139e-24	6.85587e-23
CM008477.1	73612000	73612599	60	1.44394	210	3.41663	0.427627	1	1	2.33849	2.54463e-28	2.27857e-27
CM008477.1	73638600	73644399	1239	29.8173	2349	38.2175	0.780498	1	1	1.28123	3.05073e-31	3.17219e-30
CM008477.1	73647600	73648199	14	0.336919	47	0.764675	0.46224	1	1	2.16338	2.09792e-07	5.08217e-07
CM008477.1	73649800	73651199	21	0.505378	104	1.69205	0.309921	1	1	3.22663	2.04429e-25	1.55106e-24
CM008477.1	73671800	73673199	12	0.288787	122	1.9849	0.156335	1	1	6.39652	8.41976e-60	2.55842e-58
CM008477.1	73673800	73674799	19	0.457247	115	1.87101	0.255029	1	1	3.92112	2.75629e-35	3.45695e-34
CM008477.1	73709800	73710799	47	1.13108	106	1.72459	0.663553	1	1	1.50704	1.82729e-05	3.82061e-05
CM008477.1	73933800	73935199	127	3.05633	380	6.18248	0.496939	1	1	2.01232	3.01214e-35	3.77452e-34
CM008477.1	73995400	73996399	9	0.216591	65	1.05753	0.224117	1	1	4.46196	6.01962e-25	4.45985e-24
CM008477.1	74007000	74007999	55	1.32361	137	2.22895	0.600243	1	1	1.66599	6.87547e-09	1.85284e-08
CM008477.1	74026200	74032199	1276	30.7077	2453	39.9095	0.769722	1	1	1.29917	6.78993e-36	8.76801e-35
CM008477.1	74081000	74085599	688	16.5571	1878	30.5545	0.542388	1	1	1.8437	9.06648e-129	1.08337e-126
CM008477.1	74135800	74136799	16	0.38505	85	1.38292	0.292394	1	1	3.42004	4.4714e-23	2.97018e-22
CM008477.1	74153600	74154399	15	0.360984	62	1.00872	0.375662	1	1	2.66197	1.13443e-12	3.98071e-12
CM008477.1	74243000	74243599	20	0.481312	48	0.780945	0.63393	1	1	1.57746	0.000665697	0.00121779
CM008477.1	74279800	74280599	18	0.433181	72	1.17142	0.384989	1	1	2.59748	1.05849e-13	3.9691e-13
CM008477.1	74299200	74303399	1461	35.1599	1942	31.5957	1.11299	2.76832e-05	0.000813705	0.898478	1	1
CM008477.1	74314800	74315199	21	0.505378	61	0.992451	0.524866	1	1	1.90525	6.60183e-07	1.53912e-06
CM008477.1	74322200	74323399	45	1.08295	129	2.09879	0.523398	1	1	1.91059	4.03892e-12	1.36033e-11
CM008477.1	74327200	74327799	5	0.120328	48	0.780945	0.181123	1	1	5.52112	4.50391e-24	3.17767e-23
CM008477.1	74336800	74337799	11	0.264722	94	1.52935	0.186842	1	1	5.3521	1.21346e-40	1.89987e-39
CM008477.1	74406800	74407399	10	0.240656	48	0.780945	0.332058	1	1	3.01152	1.87801e-12	6.47677e-12
CM008477.1	74413800	74414599	14	0.336919	55	0.894833	0.396206	1	1	2.52394	1.12854e-10	3.4398e-10
CM008477.1	74479600	74482999	531	12.7788	1037	16.8717	0.75811	1	1	1.31907	5.02504e-18	2.48428e-17
CM008477.1	74519400	74520599	75	1.80492	220	3.57933	0.508674	1	1	1.9659	2.39162e-20	1.36095e-19
CM008477.1	74548600	74549399	34	0.818231	75	1.22023	0.681196	1	1	1.46801	0.000436579	0.000809723
CM008477.1	74553400	74554199	29	0.697903	62	1.00872	0.704366	1	1	1.41972	0.00237167	0.0041214
CM008477.1	74683600	74684199	21	0.505378	70	1.13888	0.458334	1	1	2.18181	5.90001e-10	1.7127e-09
CM008477.1	75086800	75087599	20	0.481312	83	1.35038	0.369792	1	1	2.70422	2.42169e-16	1.07319e-15
CM008477.1	75136600	75138199	21	0.505378	119	1.93609	0.271181	1	1	3.68757	7.60664e-34	8.96483e-33
CM008477.1	75153800	75154599	33	0.794165	78	1.26904	0.636604	1	1	1.57083	4.37422e-05	8.85163e-05
CM008477.1	75228600	75229399	64	1.5402	149	2.42418	0.640973	1	1	1.56013	9.55591e-08	2.37147e-07
CM008477.1	75250600	75251199	11	0.264722	43	0.699596	0.40341	1	1	2.47887	1.0073e-08	2.68104e-08
CM008477.1	75257200	75258199	36	0.866362	99	1.6107	0.547293	1	1	1.82718	7.18141e-09	1.93132e-08
CM008477.1	75269600	75271199	68	1.63646	163	2.65196	0.622333	1	1	1.60686	4.14214e-09	1.1329e-08
CM008477.1	75275000	75276599	13	0.312853	75	1.22023	0.272479	1	1	3.67001	1.19858e-22	7.8031e-22
CM008477.1	75278600	75279399	19	0.457247	53	0.862293	0.54784	1	1	1.82535	9.28754e-06	1.9831e-05
CM008477.1	75279800	75280599	17	0.409115	67	1.09007	0.391545	1	1	2.55399	1.29255e-12	4.51072e-12
CM008477.1	75283000	75289399	989	23.8009	1715	27.9025	0.853367	1	1	1.17183	6.33791e-11	1.96961e-10
CM008477.1	75296800	75298199	18	0.433181	78	1.26904	0.35575	1	1	2.81097	1.80987e-16	8.0896e-16
CM008477.1	75298600	75300199	36	0.866362	102	1.65951	0.531352	1	1	1.88199	9.91575e-10	2.8351e-09
CM008477.1	75309000	75312599	907	21.8275	1180	19.1982	1.13724	7.02405e-05	0.0017762	0.879319	1	1
CM008477.1	75321400	75323999	677	16.2924	1193	19.4097	0.83993	1	1	1.19058	1.86616e-09	5.23479e-09
CM008477.1	75497600	75498199	24	0.577575	54	0.878563	0.67235	1	1	1.48732	0.00144241	0.0025574
CM008477.1	75536200	75537599	127	3.05633	97	1.57816	1.93198	6.07294e-12	1.07949e-09	0.517605	1	1
CM008477.1	75539200	75541199	124	2.98414	282	4.58805	0.653343	1	1	1.53059	5.84858e-12	1.95126e-11
CM008477.1	75581600	75582599	48	1.15515	104	1.69205	0.690279	1	1	1.44869	9.55021e-05	0.000188307
CM008477.1	75584200	75584799	4	0.0962625	47	0.764675	0.15408	1	1	6.49013	2.83121e-27	2.37984e-26
CM008477.1	75619800	75620399	19	0.457247	44	0.715866	0.657409	1	1	1.52112	0.00200818	0.00351397
CM008477.1	75670400	75671199	41	0.98669	25	0.406742	2.38943	1.98556e-07	1.14797e-05	0.41851	1	1
CM008477.1	75732800	75734199	26	0.625706	99	1.6107	0.399376	1	1	2.50391	1.08003e-16	4.89509e-16
CM008477.1	75803000	75803999	49	1.17922	110	1.78967	0.666292	1	1	1.50084	1.58879e-05	3.33824e-05
CM008477.1	75838200	75842399	774	18.6268	1392	22.6474	0.82294	1	1	1.21515	7.17921e-13	2.54514e-12
CM008477.1	75848600	75851599	569	13.6933	1292	21.0204	0.65207	1	1	1.53358	2.61058e-47	5.29275e-46
CM008477.1	75956600	75957599	56	1.34767	131	2.13133	0.638732	1	1	1.5656	3.94338e-07	9.35122e-07
CM008477.1	76024400	76025599	180	4.33181	331	5.38527	0.806415	1	1	1.24006	5.66813e-05	0.000113954
CM008477.1	76051000	76053999	280	6.73837	843	13.7153	0.492472	1	1	2.03057	1.46935e-76	6.86264e-75
CM008477.1	76100200	76101199	15	0.360984	58	0.943642	0.401131	1	1	2.49295	6.92899e-11	2.14247e-10
CM008477.1	76164000	76165599	146	3.51358	273	4.44162	0.793569	1	1	1.26013	8.18059e-05	0.000161977
CM008477.1	76246200	76247199	20	0.481312	101	1.64324	0.304535	1	1	3.2837	2.30373e-25	1.7417e-24
CM008477.1	76317200	76318199	32	0.7701	92	1.49681	0.524866	1	1	1.90525	2.95412e-09	8.17079e-09
CM008477.1	76327000	76327599	10	0.240656	42	0.683327	0.378392	1	1	2.64276	1.91105e-09	5.35823e-09
CM008477.1	76380600	76381799	85	2.04558	229	3.72576	0.553081	1	1	1.80805	5.19784e-17	2.40795e-16
CM008477.1	76383400	76384399	42	1.01076	166	2.70077	0.380864	1	1	2.62561	3.29254e-28	2.91758e-27
CM008477.1	76440600	76441799	32	0.7701	73	1.18769	0.659629	1	1	1.516	0.000201823	0.000387043
CM008477.1	76483400	76484199	10	0.240656	79	1.2853	0.203386	1	1	4.91677	2.57076e-32	2.82473e-31
CM008477.1	76517400	76518399	21	0.505378	140	2.27776	0.230792	1	1	4.3329	5.54352e-47	1.11245e-45
CM008477.1	76524000	76525399	24	0.577575	83	1.35038	0.440229	1	1	2.27155	3.2637e-12	1.10652e-11
CM008477.1	76529800	76535799	1049	25.2448	2419	39.3564	0.641788	1	1	1.55815	2.29181e-92	1.47683e-90
CM008477.1	76566400	76568599	228	5.48696	245	3.98607	1.37695	1.84072e-06	7.86049e-05	0.726243	1	1
CM008477.1	76882800	76895399	1919	46.1819	3039	49.4436	0.934212	1	1	1.07042	9.49676e-05	0.000187283
CM008477.1	76937000	76939199	65	1.56426	307	4.99479	0.316965	1	1	3.15492	6.22763e-66	2.24437e-64
CM008477.1	77116000	77116599	12	0.288787	48	0.780945	0.392433	1	1	2.54821	8.05203e-10	2.31475e-09
CM008477.1	77127200	77128599	21	0.505378	72	1.17142	0.445777	1	1	2.24327	1.06222e-10	3.24594e-10
CM008477.1	77169000	77169599	33	0.794165	14	0.227776	3.35278	5.52624e-10	6.30673e-08	0.29826	1	1
CM008477.1	77301800	77302399	29	0.697903	60	0.976181	0.72746	1	1	1.37465	0.00532814	0.00894079
CM008477.1	77324200	77325799	21	0.505378	111	1.80593	0.290551	1	1	3.44174	3.04693e-29	2.86194e-28
CM008477.1	77340000	77340799	20	0.481312	91	1.48054	0.337636	1	1	2.96177	3.62272e-20	2.03794e-19
CM008477.1	77348400	77349999	26	0.625706	105	1.70832	0.376769	1	1	2.65414	2.75234e-19	1.47227e-18
CM008477.1	77350600	77351199	10	0.240656	56	0.911102	0.285454	1	1	3.5032	6.11426e-17	2.81116e-16
CM008477.1	77375400	77376199	51	1.22735	132	2.1476	0.578322	1	1	1.72914	1.37767e-09	3.89022e-09
CM008477.1	77403000	77403999	18	0.433181	83	1.35038	0.334574	1	1	2.98888	6.35424e-19	3.32159e-18
CM008477.1	77446000	77446599	28	0.673837	84	1.36665	0.504658	1	1	1.98154	2.01541e-09	5.63948e-09
CM008477.1	77588600	77589399	22	0.529443	68	1.10634	0.493056	1	1	2.02817	1.81818e-08	4.75681e-08
CM008477.1	77595800	77596399	25	0.60164	72	1.17142	0.526827	1	1	1.89816	1.11216e-07	2.75046e-07
CM008477.1	77629600	77630399	36	0.866362	121	1.96863	0.4486	1	1	2.22916	5.4289e-16	2.35504e-15
CM008477.1	77655000	77655799	50	1.20328	141	2.29403	0.531251	1	1	1.88235	1.44155e-12	5.01932e-12
CM008477.1	77758600	77765399	904	21.7553	1566	25.4783	0.854274	1	1	1.17058	5.03294e-10	1.46584e-09
CM008477.1	77786000	77786599	14	0.336919	44	0.715866	0.493056	1	1	2.02817	2.56658e-06	5.72374e-06
CM008477.1	77814200	77815199	21	0.505378	63	1.02499	0.508464	1	1	1.96671	1.53674e-07	3.76019e-07
CM008477.1	77992600	77999599	785	18.8915	1861	30.2779	0.624397	1	1	1.60155	7.65325e-80	3.86317e-78
CM008477.1	78140600	78147799	1312	31.5741	2885	46.938	0.672955	1	1	1.48598	3.30746e-89	2.02053e-87
CM008477.1	78338400	78338799	13	0.312853	36	0.585709	0.559686	1	1	1.78672	0.000205519	0.000393862
CM008477.1	78376400	78378399	335	8.06198	579	9.42015	0.856898	1	1	1.167	0.000116536	0.000228046
CM008477.1	78403000	78404399	58	1.39581	199	3.23767	0.436355	1	1	2.29171	5.94173e-26	4.66157e-25
CM008477.1	78631200	78635199	900	21.6591	1535	24.974	0.867664	1	1	1.15252	2.27978e-08	5.92654e-08
CM008477.1	78658400	78659599	70	1.68459	169	2.74958	0.617771	1	1	1.61872	1.37927e-09	3.89446e-09
CM008477.1	78662400	78663199	21	0.505378	69	1.12261	0.464882	1	1	2.15108	1.3625e-09	3.85312e-09
CM008477.1	78666000	78666999	63	1.51613	230	3.74203	0.409813	1	1	2.44014	2.6287e-33	3.02141e-32
CM008477.1	78694200	78694799	19	0.457247	59	0.959911	0.493056	1	1	2.02817	1.15893e-07	2.86121e-07
CM008477.1	78699000	78699999	24	0.577575	126	2.04998	0.291175	1	1	3.43436	1.32814e-32	1.47281e-31
CM008477.1	78713400	78714399	16	0.38505	65	1.05753	0.380998	1	1	2.62468	7.35065e-13	2.60439e-12
CM008477.1	78740800	78741599	8	0.192525	60	0.976181	0.218238	1	1	4.58215	5.08759e-24	3.57778e-23
CM008477.1	78789000	78790199	20	0.481312	66	1.0738	0.46362	1	1	2.15694	2.48218e-09	6.8962e-09
CM008477.1	78818000	78818999	37	0.890428	144	2.34283	0.387644	1	1	2.57968	3.7198e-24	2.63259e-23
CM008477.1	78842200	78842599	4	0.0962625	38	0.618248	0.189637	1	1	5.27323	2.00021e-19	1.07815e-18
CM008477.1	78847200	78848199	15	0.360984	79	1.2853	0.295834	1	1	3.38028	2.16947e-21	1.30898e-20
CM008477.1	78861200	78863399	173	4.16335	417	6.78446	0.615731	1	1	1.62409	1.04067e-20	6.02466e-20
CM008477.1	78875000	78876999	33	0.794165	208	3.38409	0.24063	1	1	4.15575	1.30751e-64	4.55171e-63
CM008477.1	78883600	78884599	20	0.481312	71	1.15515	0.431424	1	1	2.3179	3.18875e-11	1.01096e-10
CM008477.1	78894600	78895599	84	2.02151	162	2.63569	0.771346	1	1	1.29644	0.000502622	0.000928996
CM008477.1	78982400	78984399	127	3.05633	607	9.8757	0.311404	1	1	3.21126	5.08107e-130	6.17452e-128
CM008477.1	78988800	78989799	25	0.60164	123	2.00117	0.310148	1	1	3.22426	2.19159e-29	2.07798e-28
CM008477.1	79003000	79008999	1173	28.229	2046	33.2878	0.848336	1	1	1.17878	1.76921e-13	6.52107e-13
CM008477.1	79027000	79032399	912	21.9478	2058	33.483	0.655892	1	1	1.52464	4.27657e-72	1.78842e-70
CM008477.1	79058000	79060199	511	12.2975	907	14.7566	0.834069	1	1	1.19894	4.37042e-08	1.11253e-07
CM008477.1	79084200	79084799	73	1.75679	137	2.22895	0.793178	1	1	1.26075	0.00307485	0.00528038
CM008477.1	79153600	79154399	21	0.505378	60	0.976181	0.533471	1	1	1.87452	1.3373e-06	3.04987e-06
CM008477.1	79188800	79191399	303	7.29188	577	9.38761	0.777971	1	1	1.28539	2.42151e-09	6.73669e-09
CM008477.1	79196600	79196999	18	0.433181	40	0.650787	0.685469	1	1	1.45886	0.00578207	0.0096644
CM008477.1	79198200	79199199	16	0.38505	53	0.862293	0.465664	1	1	2.14747	6.33931e-08	1.59361e-07
CM008477.1	79292000	79292999	56	1.34767	176	2.86346	0.476343	1	1	2.09933	1.8795e-19	1.01468e-18
CM008477.1	79356800	79361799	410	9.8669	981	15.9606	0.619082	1	1	1.61529	1.18425e-44	2.18343e-43
CM008477.1	79498200	79499999	209	5.02971	382	6.21502	0.811033	1	1	1.233	2.78221e-05	5.73281e-05
CM008477.1	79500600	79503399	235	5.65542	776	12.6253	0.449271	1	1	2.22583	2.90302e-87	1.71363e-85
CM008477.1	79509600	79511199	20	0.481312	76	1.2365	0.40341	1	1	2.47887	2.92412e-13	1.06395e-12
CM008477.1	79530000	79530799	26	0.625706	60	0.976181	0.654714	1	1	1.52738	0.000480497	0.000888895
CM008477.1	79541200	79546599	1614	38.8419	2610	42.4639	0.914921	1	1	1.09299	3.37653e-06	7.44713e-06
CM008477.1	79609200	79610199	42	1.01076	89	1.448	0.706714	1	1	1.415	0.000526848	0.000972108
CM008477.1	79614000	79614799	24	0.577575	55	0.894833	0.660343	1	1	1.51436	0.00089105	0.00161065
CM008477.1	79629400	79630999	47	1.13108	109	1.7734	0.645456	1	1	1.54929	4.53883e-06	9.93937e-06
CM008477.1	79636600	79638799	56	1.34767	275	4.47416	0.305481	1	1	3.27353	1.4435e-62	4.75004e-61
CM008477.1	79651800	79652599	14	0.336919	75	1.22023	0.291941	1	1	3.42535	7.82422e-21	4.56485e-20
CM008477.1	79654000	79655399	21	0.505378	82	1.33411	0.392069	1	1	2.55057	9.29183e-15	3.73385e-14
CM008477.1	79657400	79665599	303	7.29188	820	13.3411	0.547707	1	1	1.82579	3.70305e-56	1.00481e-54
CM008477.1	79669000	79675199	633	15.2335	1710	27.8212	0.548097	1	1	1.8245	6.04008e-114	5.73044e-112
CM008477.1	79693600	79695599	70	1.68459	160	2.60315	0.652304	1	1	1.53303	1.0488e-07	2.5976e-07
CM008477.1	79712600	79714399	323	7.77319	546	8.88325	0.876144	1	1	1.14136	0.00103302	0.00185796
CM008477.1	79732800	79733999	96	2.3103	226	3.67695	0.632068	1	1	1.58211	3.22074e-11	1.02076e-10
CM008477.1	79743800	79745199	161	3.87456	280	4.55551	0.852759	1	1	1.17266	0.00368998	0.00628716
CM008477.1	79811800	79812199	6	0.144394	33	0.5369	0.304535	1	1	3.2837	1.09368e-10	3.34007e-10
CM008477.1	79828000	79829199	21	0.505378	87	1.41546	0.369792	1	1	2.70422	5.53802e-17	2.55547e-16
CM008477.1	79880800	79881399	32	0.7701	79	1.2853	0.610157	1	1	1.63892	9.41832e-06	2.00909e-05
CM008477.1	79930600	79931599	19	0.457247	67	1.09007	0.43505	1	1	2.29859	1.3832e-10	4.18882e-10
CM008477.1	79965000	79965399	7	0.168459	38	0.618248	0.303419	1	1	3.29577	8.16625e-12	2.69352e-11
CM008477.1	80001200	80002199	57	1.37174	143	2.32656	0.595776	1	1	1.67848	2.19082e-09	6.11294e-09
CM008477.1	80033800	80034199	9	0.216591	49	0.797214	0.295834	1	1	3.38028	1.19881e-14	4.77155e-14
CM008477.1	80289000	80289799	20	0.481312	64	1.04126	0.477885	1	1	2.09255	1.28269e-08	3.39274e-08
CM008477.1	80392200	80392799	17	0.409115	65	1.05753	0.40341	1	1	2.47887	9.47001e-12	3.10721e-11
CM008477.1	81761000	81761599	10	0.240656	46	0.748405	0.346189	1	1	2.8886	2.05367e-11	6.6058e-11
CM008477.1	83004800	83005599	9	0.216591	60	0.976181	0.242487	1	1	4.12394	1.57504e-21	9.60215e-21
CM008477.1	83503800	83504599	13	0.312853	55	0.894833	0.369792	1	1	2.70422	7.51074e-12	2.48622e-11
CM008477.1	84249400	84249799	14	0.336919	70	1.13888	0.312501	1	1	3.19999	4.67203e-18	2.31528e-17
CM008477.1	84325200	84326399	30	0.721968	257	4.18131	0.17773	1	1	5.62652	1.03905e-106	8.6582e-105
CM008477.1	84374800	84375399	32	0.7701	79	1.2853	0.610157	1	1	1.63892	9.41832e-06	2.00909e-05
CM008477.1	84398000	84398799	10	0.240656	55	0.894833	0.290551	1	1	3.44174	2.37008e-16	1.05127e-15
CM008477.1	84631400	84632399	21	0.505378	129	2.09879	0.250321	1	1	3.99487	6.4131e-40	9.71807e-39
CM008477.1	84635000	84635599	25	0.60164	55	0.894833	0.686757	1	1	1.45612	0.00212601	0.0037138
CM008477.1	84666800	84667799	47	1.13108	166	2.70077	0.42515	1	1	2.35211	3.12129e-23	2.09966e-22
CM008477.1	84674800	84675599	77	1.85305	152	2.47299	0.754086	1	1	1.32611	0.000278063	0.000526133
CM008477.1	84684400	84685199	13	0.312853	50	0.813484	0.406046	1	1	2.46277	1.37432e-09	3.88271e-09
CM008477.1	84713600	84715799	76	1.82899	277	4.5067	0.409698	1	1	2.44082	1.58695e-39	2.3681e-38
CM008477.1	84726600	84727199	6	0.144394	43	0.699596	0.235322	1	1	4.24949	3.43019e-17	1.60427e-16
CM008477.1	84779400	84779999	8	0.192525	45	0.732136	0.289403	1	1	3.45539	4.057e-14	1.56189e-13
CM008477.1	84832800	84833799	27	0.649772	162	2.63569	0.25409	1	1	3.93561	3.15853e-48	6.59905e-47
CM008477.1	84961200	84961999	6	0.144394	51	0.829754	0.199119	1	1	5.02212	4.19803e-23	2.79792e-22
CM008477.1	85021000	85022199	17	0.409115	67	1.09007	0.391545	1	1	2.55399	1.29255e-12	4.51072e-12
CM008477.1	85261200	85261999	2	0.0481312	59	0.959911	0.0739585	1	1	13.5211	1.20082e-55	3.20265e-54
CM008477.1	85350600	85352399	102	2.45469	254	4.1325	0.597468	1	1	1.67373	7.6092e-15	3.07527e-14
CM008477.1	85412800	85414599	86	2.06964	260	4.23012	0.493056	1	1	2.02817	2.08988e-25	1.58543e-24
CM008477.1	85663800	85664399	16	0.38505	52	0.846024	0.47445	1	1	2.1077	1.46581e-07	3.59362e-07
CM008477.1	86203600	86204199	8	0.192525	44	0.715866	0.295834	1	1	3.38028	1.58842e-13	5.88126e-13
CM008477.1	86365600	86366399	103	2.47876	295	4.79956	0.519708	1	1	1.92416	4.82222e-25	3.58977e-24
CM008477.1	86910800	86911199	13	0.312853	45	0.732136	0.450182	1	1	2.22132	1.56672e-07	3.82861e-07
CM008477.1	87060200	87060999	53	1.27548	188	3.0587	0.42262	1	1	2.36619	3.14351e-26	2.5001e-25
CM008477.1	87306800	87307399	20	0.481312	67	1.09007	0.456802	1	1	2.18913	1.06848e-09	3.04923e-09
CM008477.1	88610200	88611799	14	0.336919	75	1.22023	0.291941	1	1	3.42535	7.82422e-21	4.56485e-20
CM008477.1	88984200	88984999	13	0.312853	158	2.57061	0.130241	1	1	7.67806	2.42614e-87	1.43752e-85
CM008477.1	89342200	89343799	26	0.625706	103	1.67578	0.384015	1	1	2.60406	2.09307e-18	1.05931e-17
CM008477.1	91373000	91373599	4	0.0962625	55	0.894833	0.132069	1	1	7.57182	7.2846e-35	9.01219e-34
CM008477.1	91469400	91469999	13	0.312853	56	0.911102	0.363305	1	1	2.75251	2.51244e-12	8.57051e-12
CM008477.1	91675200	91675799	8	0.192525	48	0.780945	0.271684	1	1	3.68075	5.9636e-16	2.58159e-15
CM008477.1	91764600	91765399	6	0.144394	59	0.959911	0.17257	1	1	5.79476	1.52645e-29	1.45654e-28
CM008477.1	92385400	92390399	988	23.7768	1935	31.4818	0.755629	1	1	1.3234	1.69177e-32	1.86869e-31
CM008477.1	92397200	92397999	21	0.505378	70	1.13888	0.458334	1	1	2.18181	5.90001e-10	1.7127e-09
CM008477.1	92533600	92538399	857	20.6242	1984	32.2791	0.639359	1	1	1.56407	2.15149e-77	1.01875e-75
CM008477.1	92552600	92553199	68	1.63646	64	1.04126	1.57019	0.000188495	0.00404663	0.636864	1	1
CM008477.1	92605200	92606599	11	0.264722	74	1.20396	0.236667	1	1	4.22535	3.15535e-26	2.50801e-25
CM008477.1	92804000	92804799	83	1.99745	243	3.95353	0.509222	1	1	1.96378	3.73836e-22	2.36923e-21
CM008477.1	93207600	93208999	302	7.26782	541	8.8019	0.826916	1	1	1.20931	6.91621e-06	1.48969e-05
CM008477.1	93218600	93225599	912	21.9478	2691	43.7817	0.501665	1	1	1.99336	4.74372e-227	1.57614e-224
CM008477.1	93226000	93230599	71	1.70866	288	4.68567	0.368513	1	1	2.71361	2.60338e-49	5.6366e-48
CM008477.1	93234800	93235599	13	0.312853	50	0.813484	0.406046	1	1	2.46277	1.37432e-09	3.88271e-09
CM008477.1	94533200	94535399	41	0.98669	239	3.88845	0.258855	1	1	3.86317	1.1234e-67	4.23262e-66
CM008477.1	94661400	94662399	27	0.649772	101	1.64324	0.406046	1	1	2.46277	1.67795e-16	7.5292e-16
CM008477.1	95081200	95081999	19	0.457247	129	2.09879	0.227564	1	1	4.39436	2.68361e-44	4.87532e-43
CM008477.1	95095400	95095999	11	0.264722	48	0.780945	0.362246	1	1	2.76056	4.76143e-11	1.48833e-10
CM008477.1	95167800	95168399	16	0.38505	62	1.00872	0.399141	1	1	2.50538	1.56115e-11	5.05491e-11
CM008477.1	95207600	95208199	20	0.481312	78	1.26904	0.393197	1	1	2.54326	4.09241e-14	1.57279e-13
CM008477.1	95234400	95235399	45	1.08295	98	1.59443	0.687291	1	1	1.45499	0.000121079	0.000236271
CM008477.1	95325400	95331799	1117	26.8813	2126	34.5893	0.777485	1	1	1.2862	2.81784e-29	2.65897e-28
CM008477.1	95345800	95349599	1031	24.8116	2004	32.6044	0.761348	1	1	1.31346	5.61261e-32	6.0386e-31
CM008477.1	95351400	95353799	45	1.08295	194	3.15632	0.348932	1	1	2.86589	2.44426e-37	3.34677e-36
CM008477.1	95367400	95373999	791	19.0359	2403	39.096	0.487314	1	1	2.05207	1.91388e-218	5.79647e-216
CM008477.1	95468600	95472999	850	20.4558	1682	27.3656	0.747934	1	1	1.33702	2.07127e-30	2.06904e-29
CM008477.1	95488800	95490399	83	1.99745	179	2.91227	0.690279	1	1	1.44869	7.91409e-07	1.83495e-06
CM008477.1	95502400	95508599	1059	25.4855	2054	33.4179	0.762978	1	1	1.31065	2.91067e-32	3.18334e-31
CM008477.1	95572400	95575799	603	14.5116	1001	16.286	0.891635	1	1	1.12154	0.000157604	0.000304724
CM008477.1	95576800	95579399	100	2.40656	411	6.68684	0.362612	1	1	2.75777	7.6761e-71	3.11414e-69
CM008477.1	95587000	95587799	8	0.192525	72	1.17142	0.182363	1	1	5.48356	4.19623e-33	4.77296e-32
CM008477.1	95604200	95605199	6	0.144394	76	1.2365	0.13447	1	1	7.43661	1.10944e-44	2.05005e-43
CM008477.1	95663400	95664399	33	0.794165	149	2.42418	0.335278	1	1	2.9826	3.11011e-31	3.23244e-30
CM008477.1	95678200	95678799	23	0.553509	107	1.74086	0.328704	1	1	3.04225	4.93218e-24	3.47424e-23
CM008477.1	95683400	95684199	15	0.360984	78	1.26904	0.299579	1	1	3.33802	7.85873e-21	4.58024e-20
CM008477.1	95700400	95701399	21	0.505378	57	0.927372	0.561064	1	1	1.78233	1.0114e-05	2.15276e-05
CM008477.1	95704800	95711399	985	23.7046	2072	33.7108	0.703551	1	1	1.42136	3.39837e-52	8.16365e-51
CM008477.1	95716000	95717999	71	1.70866	216	3.51425	0.490784	1	1	2.03756	8.98112e-22	5.56733e-21
CM008477.1	95731800	95732999	13	0.312853	114	1.85474	0.180073	1	1	5.55331	8.25715e-50	1.82361e-48
CM008477.1	95755000	95757199	223	5.36663	417	6.78446	0.792665	1	1	1.26157	1.72893e-06	3.9049e-06
CM008477.1	95783400	95783799	10	0.240656	75	1.22023	0.21409	1	1	4.67093	2.06211e-29	1.95734e-28
CM008477.1	95889600	95890799	36	0.866362	98	1.59443	0.552821	1	1	1.8089	1.36304e-08	3.59844e-08
CM008477.1	95911000	95911999	32	0.7701	121	1.96863	0.400103	1	1	2.49936	1.06896e-19	5.85018e-19
CM008477.1	95918000	95919399	116	2.79161	459	7.46778	0.376223	1	1	2.65799	5.23869e-74	2.29305e-72
CM008477.1	96322200	96323599	23	0.553509	146	2.37537	0.241497	1	1	4.14084	1.85078e-46	3.63939e-45
CM008477.1	96328000	96329399	34	0.818231	141	2.29403	0.364584	1	1	2.74285	3.37162e-26	2.67343e-25
CM008477.1	96797200	96797799	15	0.360984	75	1.22023	0.311404	1	1	3.21126	3.46468e-19	1.84068e-18
CM008477.1	96815600	96815999	2	0.0481312	51	0.829754	0.0853367	1	1	11.7183	2.12797e-45	4.03727e-44
CM008477.1	96931000	96931999	31	0.746034	67	1.09007	0.69608	1	1	1.43662	0.00131665	0.00234456
CM008477.1	97125400	97127599	341	8.20637	751	12.2185	0.672707	1	1	1.48653	5.53826e-25	4.11658e-24
CM008477.1	97204600	97205199	46	1.10702	109	1.7734	0.632009	1	1	1.58226	1.81008e-06	4.07802e-06
CM008477.1	97277600	97277999	5	0.120328	48	0.780945	0.181123	1	1	5.52112	4.50391e-24	3.17767e-23
CM008477.1	97304000	97304199	3	0.0721968	27	0.439281	0.21131	1	1	4.73239	6.02884e-14	2.29222e-13
CM008477.1	97336000	97336599	15	0.360984	53	0.862293	0.438272	1	1	2.28169	8.15908e-09	2.18723e-08
CM008477.1	97449600	97450199	56	1.34767	45	0.732136	1.83288	1.08861e-05	0.000363541	0.545588	1	1
CM008477.1	97469600	97470599	13	0.312853	123	2.00117	0.167003	1	1	5.98792	5.68353e-57	1.58145e-55
CM008477.1	97476400	97476799	8	0.192525	43	0.699596	0.302557	1	1	3.30516	6.08606e-13	2.16658e-12
CM008477.1	97479400	97479999	8	0.192525	50	0.813484	0.26103	1	1	3.83098	3.23697e-17	1.51692e-16
CM008477.1	97499000	97500199	37	0.890428	151	2.45672	0.369792	1	1	2.70422	3.26929e-27	2.73756e-26
CM008477.1	97512800	97513599	22	0.529443	139	2.26149	0.243006	1	1	4.11512	3.92244e-44	7.09318e-43
CM008477.1	97544800	97545399	30	0.721968	81	1.31784	0.559198	1	1	1.78828	2.7699e-07	6.65057e-07
CM008477.1	97547000	97547599	21	0.505378	48	0.780945	0.664117	1	1	1.50576	0.00177059	0.00311739
CM008477.1	97586600	97587199	5	0.120328	42	0.683327	0.206396	1	1	4.84506	2.83721e-19	1.51628e-18
CM008477.1	97589000	97593799	982	23.6324	1609	26.1779	0.90312	1	1	1.10727	2.54412e-05	5.25791e-05
CM008477.1	97645200	97646399	94	2.26217	232	3.77457	0.603095	1	1	1.65811	2.34139e-13	8.57388e-13
CM008477.1	97678000	97678799	31	0.746034	81	1.31784	0.577237	1	1	1.73239	9.63455e-07	2.21465e-06
CM008477.1	97680600	97681199	19	0.457247	49	0.797214	0.591668	1	1	1.69014	0.000122137	0.000237894
CM008477.1	97913200	97913999	29	0.697903	78	1.26904	0.56171	1	1	1.78028	5.09165e-07	1.19565e-06
CM008477.1	97959600	97960599	37	0.890428	123	2.00117	0.453294	1	1	2.20607	6.93205e-16	2.99087e-15
CM008477.1	98046400	98049799	678	16.3165	1276	20.7601	0.786496	1	1	1.27146	5.59763e-17	2.58056e-16
CM008477.1	98183400	98187199	201	4.83719	963	15.6677	0.30995	1	1	3.22632	2.16332e-205	5.71646e-203
CM008477.1	98209000	98209999	12	0.288787	67	1.09007	0.282782	1	1	3.53629	9.34906e-20	5.14208e-19
CM008477.1	98214600	98216799	19	0.457247	144	2.34283	0.204023	1	1	4.9014	1.13073e-54	2.9381e-53
CM008477.1	98217200	98223799	1490	35.8578	3094	50.3384	0.712582	1	1	1.40335	9.7724e-72	4.05228e-70
CM008477.1	98246600	98247399	15	0.360984	53	0.862293	0.438272	1	1	2.28169	8.15908e-09	2.18723e-08
CM008477.1	98282200	98282599	18	0.433181	40	0.650787	0.685469	1	1	1.45886	0.00578207	0.0096644
CM008477.1	98348800	98349399	17	0.409115	92	1.49681	0.286291	1	1	3.49295	2.47768e-25	1.87097e-24
CM008477.1	98363000	98363799	74	1.78086	146	2.37537	0.754678	1	1	1.32507	0.000362736	0.000679528
CM008477.1	98548200	98550399	392	9.43372	779	12.6741	0.745274	1	1	1.34179	1.63527e-15	6.89123e-15
CM008477.1	98700400	98700999	9	0.216591	59	0.959911	0.246528	1	1	4.05633	7.24906e-21	4.24723e-20
CM008477.1	98753200	98757199	407	9.7947	813	13.2273	0.741402	1	1	1.3488	1.3846e-16	6.24672e-16
CM008477.1	98901600	98902199	27	0.649772	124	2.01744	0.331334	1	1	3.0181	5.22509e-27	4.33173e-26
CM008477.1	98919200	98920199	21	0.505378	80	1.30157	0.40175	1	1	2.48911	6.64667e-14	2.51794e-13
CM008477.1	98931800	98935399	578	13.9099	1372	22.322	0.623772	1	1	1.60315	9.45731e-60	2.8676e-58
CM008477.1	98944400	98946799	280	6.73837	567	9.22491	0.731772	1	1	1.36655	4.76899e-13	1.71036e-12
CM008477.1	98964600	98967599	544	13.0917	1094	17.799	0.736207	1	1	1.35831	1.7183e-22	1.10835e-21
CM008477.1	99015800	99016799	22	0.529443	111	1.80593	0.303758	1	1	3.29209	1.29445e-27	1.10747e-26
CM008477.1	99112600	99113199	11	0.264722	48	0.780945	0.362246	1	1	2.76056	4.76143e-11	1.48833e-10
CM008477.1	99140200	99140599	12	0.288787	39	0.634518	0.48073	1	1	2.08017	3.87661e-06	8.52656e-06
CM008477.1	99178400	99178799	6	0.144394	38	0.618248	0.265492	1	1	3.76659	8.37057e-14	3.15915e-13
CM008477.1	99250000	99253399	295	7.09936	551	8.9646	0.793178	1	1	1.26075	5.76599e-08	1.45503e-07
CM008477.1	99574400	99575599	47	1.13108	137	2.22895	0.514494	1	1	1.94366	3.00346e-13	1.09229e-12
CM008477.1	99694400	99694999	15	0.360984	69	1.12261	0.338096	1	1	2.95774	4.72962e-16	2.05668e-15
CM008477.1	99750000	99751599	121	2.91194	239	3.88845	0.751911	1	1	1.32994	8.12389e-06	1.74153e-05
CM008477.1	99756000	99757399	20	0.481312	97	1.57816	0.316965	1	1	3.15492	3.11759e-23	2.09842e-22
CM008477.1	99803400	99804199	12	0.288787	53	0.862293	0.356096	1	1	2.80823	3.56648e-12	1.20471e-11
CM008477.1	99831000	99831799	14	0.336919	49	0.797214	0.443751	1	1	2.25352	3.57511e-08	9.15905e-08
CM008477.1	99838000	99838599	11	0.264722	45	0.732136	0.38587	1	1	2.59154	1.25925e-09	3.57488e-09
CM008477.1	99951000	99951599	16	0.38505	50	0.813484	0.493056	1	1	2.02817	7.42196e-07	1.72501e-06
CM008477.1	100016400	100016999	29	0.697903	78	1.26904	0.56171	1	1	1.78028	5.09165e-07	1.19565e-06
CM008477.1	100097200	100098399	9	0.216591	75	1.22023	0.194628	1	1	5.13802	2.94444e-32	3.21782e-31
CM008477.1	100126200	100126999	35	0.842296	104	1.69205	0.507144	1	1	1.97183	5.60754e-11	1.7468e-10
CM008477.1	100231000	100234199	957	23.0308	1735	28.2279	0.81627	1	1	1.22509	1.06692e-16	4.83704e-16
CM008477.1	100258000	100258599	14	0.336919	43	0.699596	0.504262	1	1	1.9831	5.67321e-06	1.22971e-05
CM008477.1	100308800	100309599	3	0.0721968	64	1.04126	0.0910258	1	1	10.9859	1.78123e-51	4.18071e-50
CM008477.1	100335400	100336599	28	0.673837	172	2.79839	0.247953	1	1	4.03302	2.16189e-52	5.22844e-51
CM008477.1	100337600	100341599	583	14.0303	1365	22.2081	0.632383	1	1	1.58132	2.07473e-56	5.67272e-55
CM008477.1	100383000	100388799	1309	31.5019	2211	35.9723	0.876	1	1	1.14155	4.69846e-10	1.37162e-09
CM008477.1	100390800	100391199	3	0.0721968	38	0.618248	0.15171	1	1	6.59154	1.12865e-23	7.78109e-23
CM008477.1	100396400	100398199	228	5.48696	488	7.93961	0.692699	1	1	1.44363	5.74157e-15	2.33751e-14
CM008477.1	100399600	100400599	17	0.409115	61	0.992451	0.429436	1	1	2.32863	4.25323e-10	1.24615e-09
CM008477.1	100407400	100408799	33	0.794165	73	1.18769	0.679618	1	1	1.47141	0.000470959	0.000871938
CM008477.1	100415000	100416599	46	1.10702	125	2.03371	0.551754	1	1	1.8124	2.15482e-10	6.44e-10
CM008477.1	100420400	100421399	46	1.10702	112	1.8222	0.61523	1	1	1.62541	3.90755e-07	9.2685e-07
CM008477.1	100427400	100428399	24	0.577575	85	1.38292	0.429991	1	1	2.32563	5.53839e-13	1.97778e-12
CM008477.1	100434800	100440399	1129	27.1701	2273	36.981	0.735031	1	1	1.36049	8.37643e-45	1.55274e-43
CM008477.1	100479200	100480399	21	0.505378	170	2.76585	0.190302	1	1	5.25479	4.72996e-68	1.79802e-66
CM008477.1	100536800	100538599	367	8.83208	740	12.0396	0.734594	1	1	1.3613	4.48468e-16	1.95227e-15
CM008477.1	100550400	100553599	557	13.4045	1446	23.526	0.570405	1	1	1.75314	1.16429e-85	6.63401e-84
CM008477.1	100576400	100577399	25	0.60164	69	1.12261	0.549406	1	1	1.82015	8.54609e-07	1.97724e-06
CM008477.1	100584200	100585199	16	0.38505	67	1.09007	0.369792	1	1	2.70422	8.90014e-14	3.35002e-13
CM008477.1	100600200	100601799	63	1.51613	149	2.42418	0.631112	1	1	1.5845	3.85533e-08	9.86266e-08
CM008477.1	100647000	100647399	6	0.144394	35	0.569439	0.287616	1	1	3.47686	6.7173e-12	2.23164e-11
CM008477.1	100714800	100718999	990	23.825	1916	31.1727	0.764662	1	1	1.30777	8.41726e-30	8.11779e-29
CM008477.1	100742400	100743799	82	1.97338	176	2.86346	0.693622	1	1	1.44171	1.27088e-06	2.90112e-06
CM008477.1	100759000	100761399	51	1.22735	479	7.79318	0.160243	1	1	6.24051	1.90515e-212	5.3199e-210
CM008477.1	100767600	100768599	14	0.336919	99	1.6107	0.221875	1	1	4.50703	5.62892e-36	7.29748e-35
CM008477.1	100776600	100777199	19	0.457247	87	1.41546	0.336175	1	1	2.97464	1.52012e-19	8.2414e-19
CM008477.1	100777800	100779399	18	0.433181	93	1.51308	0.298981	1	1	3.34469	3.31101e-24	2.34909e-23
CM008477.1	100787400	100789599	40	0.962625	252	4.09996	0.239707	1	1	4.17176	1.09932e-77	5.23374e-76
CM008477.1	100837200	100838599	36	0.866362	103	1.67578	0.526243	1	1	1.90026	5.02908e-10	1.4649e-09
CM008477.1	100897200	100898199	12	0.288787	59	0.959911	0.320487	1	1	3.12025	2.95959e-15	1.22853e-14
CM008477.1	100901800	100902599	13	0.312853	58	0.943642	0.350989	1	1	2.84909	2.67195e-13	9.75238e-13
CM008477.1	100903000	100907199	955	22.9827	1615	26.2755	0.875053	1	1	1.14279	6.43865e-08	1.61721e-07
CM008477.1	100939600	100944199	139	3.34512	691	11.2424	0.299254	1	1	3.34164	6.88004e-156	1.17266e-153
CM008477.1	100966000	100967599	48	1.15515	116	1.88728	0.619481	1	1	1.61425	3.59521e-07	8.55146e-07
CM008477.1	100973400	100974399	23	0.553509	56	0.911102	0.622808	1	1	1.60563	0.000198381	0.000380665
CM008477.1	100976600	100979199	37	0.890428	178	2.896	0.314014	1	1	3.18458	3.0336e-40	4.68072e-39
CM008477.1	100983600	100991399	1420	34.1732	2360	38.3965	0.890258	1	1	1.12327	1.29618e-08	3.42543e-08
CM008477.1	101006200	101006999	32	0.7701	113	1.83847	0.428181	1	1	2.33546	1.72028e-16	7.7071e-16
CM008477.1	101021400	101023199	352	8.4711	590	9.59911	0.883497	1	1	1.13187	0.001338	0.00238134
CM008477.1	101081600	101082799	22	0.529443	99	1.6107	0.340209	1	1	2.93937	2.03851e-21	1.23517e-20
CM008477.1	101126400	101126999	10	0.240656	79	1.2853	0.203386	1	1	4.91677	2.57076e-32	2.82473e-31
CM008477.1	101153600	101153999	14	0.336919	58	0.943642	0.37606	1	1	2.65915	5.00046e-12	1.67554e-11
CM008477.1	101163800	101167399	387	9.31339	1486	24.1767	0.385957	1	1	2.59096	8.52871e-222	2.64407e-219
CM008477.1	101168000	101170199	129	3.10446	286	4.65313	0.670007	1	1	1.49252	5.41968e-11	1.69062e-10
CM008477.1	101189000	101190199	55	1.32361	182	2.96108	0.452642	1	1	2.20925	2.73387e-22	1.74293e-21
CM008477.1	101204200	101205599	32	0.7701	167	2.71704	0.290551	1	1	3.44174	4.08733e-42	6.81323e-41
CM008477.1	101213400	101214199	23	0.553509	94	1.52935	0.373685	1	1	2.67605	8.22944e-18	4.01206e-17
CM008477.1	101218600	101219199	19	0.457247	63	1.02499	0.46224	1	1	2.16338	4.51647e-09	1.23245e-08
CM008477.1	101222400	101223399	55	1.32361	184	2.99362	0.447748	1	1	2.2334	5.27147e-23	3.49501e-22
CM008477.1	101231000	101231199	8	0.192525	45	0.732136	0.289403	1	1	3.45539	4.057e-14	1.56189e-13
CM008477.1	101277400	101277999	18	0.433181	54	0.878563	0.510986	1	1	1.957	9.96912e-07	2.28965e-06
CM008477.1	101291800	101292999	45	1.08295	145	2.3591	0.46604	1	1	2.14574	2.97669e-17	1.39819e-16
CM008477.1	101311800	101312599	42	1.01076	201	3.27021	0.314873	1	1	3.17589	8.16934e-45	1.51595e-43
CM008477.1	101319600	101326599	651	15.6667	1792	29.1553	0.53788	1	1	1.85915	5.27311e-126	6.02657e-124
CM008477.1	101362000	101362999	112	2.69535	243	3.95353	0.685025	1	1	1.4598	7.57975e-09	2.03713e-08
CM008477.1	101377600	101378799	27	0.649772	107	1.74086	0.383488	1	1	2.60764	4.77914e-19	2.51081e-18
CM008477.1	101391000	101391799	29	0.697903	78	1.26904	0.56171	1	1	1.78028	5.09165e-07	1.19565e-06
CM008477.1	101399800	101400599	28	0.673837	85	1.38292	0.49879	1	1	2.00485	9.60812e-10	2.74874e-09
CM008477.1	101411200	101412199	45	1.08295	154	2.50553	0.438979	1	1	2.27801	1.78972e-20	1.02563e-19
CM008477.1	101420600	101424199	421	10.1316	906	14.7403	0.688213	1	1	1.45304	9.11385e-27	7.46562e-26
CM008477.1	101430200	101431599	40	0.962625	80	1.30157	0.748715	1	1	1.33562	0.0040449	0.00686775
CM008477.1	101468400	101469199	31	0.746034	101	1.64324	0.464053	1	1	2.15493	6.55875e-13	2.32801e-12
CM008477.1	101485200	101487399	210	5.05378	465	7.5654	0.669753	1	1	1.49309	1.35271e-16	6.10426e-16
CM008477.1	101498200	101499399	48	1.15515	105	1.70832	0.683767	1	1	1.46249	6.2899e-05	0.000125936
CM008477.1	101532600	101533999	79	1.90118	174	2.83092	0.676192	1	1	1.47887	3.18084e-07	7.60122e-07
CM008477.1	101543000	101543799	75	1.80492	146	2.37537	0.764741	1	1	1.30763	0.000615471	0.00112923
CM008477.1	101550600	101551399	38	0.914493	82	1.33411	0.695031	1	1	1.43878	0.000488848	0.000904005
CM008477.1	101556600	101557199	29	0.697903	63	1.02499	0.693361	1	1	1.44225	0.00154847	0.00273788
CM008477.1	101588000	101594999	943	22.6939	1597	25.9827	0.873802	1	1	1.14442	5.59662e-08	1.41311e-07
CM008477.1	101662600	101662999	11	0.264722	35	0.569439	0.493056	1	1	2.02817	1.65647e-05	3.47527e-05
CM008477.1	101668000	101669199	35	0.842296	112	1.8222	0.47124	1	1	2.12206	1.31749e-13	4.9094e-13
CM008477.1	101672400	101673399	70	1.68459	146	2.37537	0.714429	1	1	1.39972	3.35312e-05	6.8584e-05
CM008477.1	101688800	101690199	147	3.53765	316	5.14122	0.69059	1	1	1.44804	1.52408e-10	4.59964e-10
CM008477.1	101692600	101693599	23	0.553509	61	0.992451	0.572582	1	1	1.74648	1.05712e-05	2.24471e-05
CM008477.1	101700600	101701599	25	0.60164	61	0.992451	0.620297	1	1	1.61213	0.000106589	0.000209333
CM008477.1	101708800	101709599	11	0.264722	68	1.10634	0.257247	1	1	3.88732	2.52355e-22	1.61179e-21
CM008477.1	101720600	101721799	28	0.673837	66	1.0738	0.640237	1	1	1.56192	0.00015721	0.000304046
CM008477.1	101760200	101762599	29	0.697903	209	3.40036	0.21131	1	1	4.73239	1.78591e-74	7.91844e-73
CM008477.1	101770200	101771199	23	0.553509	54	0.878563	0.645456	1	1	1.54929	0.000572838	0.00105387
CM008477.1	101771800	101778799	1378	33.1624	2892	47.0519	0.705072	1	1	1.41829	4.17598e-71	1.70559e-69
CM008477.1	101780400	101781199	15	0.360984	63	1.02499	0.369792	1	1	2.70422	3.90197e-13	1.40768e-12
CM008477.1	101831200	101832399	26	0.625706	82	1.33411	0.481176	1	1	2.07824	3.29852e-10	9.73346e-10
CM008477.1	101835000	101836199	33	0.794165	88	1.43173	0.565076	1	1	1.76967	1.56999e-07	3.8347e-07
CM008477.1	101852600	101857999	1625	39.1066	2582	42.0083	0.931138	1	1	1.07395	0.000154606	0.000299194
CM008477.1	102134200	102135199	12	0.288787	63	1.02499	0.300456	1	1	3.32827	1.88015e-17	8.92043e-17
CM008477.1	102176000	102176599	11	0.264722	44	0.715866	0.394445	1	1	2.53521	3.5998e-09	9.90378e-09
CM008477.1	102240400	102242399	182	4.37994	434	7.06104	0.622271	1	1	1.60702	1.10809e-20	6.4117e-20
CM008477.1	102242800	102243599	12	0.288787	82	1.33411	0.231677	1	1	4.31635	3.02978e-29	2.84736e-28
CM008477.1	102341000	102342199	24	0.577575	105	1.70832	0.348861	1	1	2.86647	1.05104e-21	6.50358e-21
CM008477.1	102343200	102344199	26	0.625706	116	1.88728	0.341347	1	1	2.92957	2.05763e-24	1.47971e-23
CM008477.1	102359000	102364399	1445	34.7748	2528	41.1298	0.845741	1	1	1.1824	9.93045e-17	4.50731e-16
CM008477.1	102371800	102372199	8	0.192525	45	0.732136	0.289403	1	1	3.45539	4.057e-14	1.56189e-13
CM008477.1	102377400	102378799	33	0.794165	117	1.90355	0.426201	1	1	2.34631	4.02384e-17	1.87407e-16
CM008477.1	102414200	102416599	707	17.0144	1250	20.3371	0.837132	1	1	1.19456	4.01214e-10	1.17869e-09
CM008477.1	102434600	102435399	15	0.360984	109	1.7734	0.215152	1	1	4.64788	2.14668e-40	3.32822e-39
CM008477.1	102444600	102445799	9	0.216591	132	2.1476	0.111216	1	1	8.99153	4.15035e-83	2.26173e-81
CM008477.1	102559600	102560199	11	0.264722	86	1.39919	0.204023	1	1	4.9014	1.23336e-34	1.50551e-33
CM008477.1	102600400	102609399	2369	57.0114	3808	61.955	0.920355	1	1	1.08654	1.96519e-07	4.77222e-07
CM008477.1	102609800	102611199	29	0.697903	137	2.22895	0.321559	1	1	3.10985	9.19661e-31	9.35401e-30
CM008477.1	102648000	102649199	14	0.336919	68	1.10634	0.321559	1	1	3.10985	5.47651e-17	2.52998e-16
CM008477.1	102670200	102672599	158	3.80237	445	7.24001	0.527327	1	1	1.89636	4.15863e-35	5.19218e-34
CM008477.1	102695200	102695999	18	0.433181	53	0.862293	0.520448	1	1	1.92142	2.0915e-06	4.69578e-06
CM008477.1	102700200	102700999	28	0.673837	133	2.16387	0.320119	1	1	3.12384	3.74569e-30	3.69687e-29
CM008477.1	102724200	102725399	25	0.60164	84	1.36665	0.452452	1	1	2.21018	1.01894e-11	3.33797e-11
CM008477.1	102754000	102755199	29	0.697903	96	1.56189	0.457475	1	1	2.18591	9.53316e-13	3.35466e-12
CM008477.1	102779000	102780799	36	0.866362	162	2.63569	0.335762	1	1	2.9783	1.35491e-33	1.5755e-32
CM008477.1	102805400	102807399	52	1.25141	210	3.41663	0.371545	1	1	2.69147	2.46688e-36	3.24758e-35
CM008477.1	102808000	102810999	103	2.47876	319	5.19003	0.48073	1	1	2.08017	1.99456e-32	2.19789e-31
CM008477.1	103043600	103044799	19	0.457247	67	1.09007	0.43505	1	1	2.29859	1.3832e-10	4.18882e-10
CM008477.1	103150000	103150599	10	0.240656	54	0.878563	0.295834	1	1	3.38028	9.02818e-16	3.85879e-15
CM008477.1	103301200	103303799	523	12.5863	899	14.6264	0.861205	1	1	1.16116	5.00267e-06	1.09072e-05
CM008477.1	103320400	103322399	61	1.468	243	3.95353	0.375854	1	1	2.6606	9.3202e-41	1.4699e-39
CM008477.1	103326000	103327199	33	0.794165	124	2.01744	0.402334	1	1	2.4855	6.37021e-20	3.53467e-19
CM008477.1	103328600	103329199	12	0.288787	51	0.829754	0.369792	1	1	2.70422	3.2971e-11	1.04391e-10
CM008477.1	103351800	103352599	10	0.240656	61	0.992451	0.262433	1	1	3.81049	5.43067e-20	3.0256e-19
CM008477.1	103409400	103410599	50	1.20328	163	2.65196	0.459986	1	1	2.17398	1.36143e-19	7.42317e-19
CM008477.1	103428800	103429999	50	1.20328	102	1.65951	0.732404	1	1	1.36537	0.00081049	0.00146896
CM008477.1	103436400	103437199	17	0.409115	63	1.02499	0.416016	1	1	2.40375	6.54166e-11	2.02904e-10
CM008477.1	103441600	103441999	11	0.264722	45	0.732136	0.38587	1	1	2.59154	1.25925e-09	3.57488e-09
CM008477.1	103484800	103486399	43	1.03482	121	1.96863	0.533471	1	1	1.87452	5.24985e-11	1.63898e-10
CM008477.1	103495600	103496399	40	0.962625	122	1.9849	0.493056	1	1	2.02817	2.91193e-13	1.06076e-12
CM008477.1	103534600	103535399	33	0.794165	94	1.52935	0.529387	1	1	1.88898	3.17202e-09	8.76071e-09
CM008477.1	103538600	103543799	1132	27.2423	2041	33.2064	0.820714	1	1	1.21845	2.09202e-18	1.05912e-17
CM008477.1	103547200	103548599	28	0.673837	108	1.75713	0.39354	1	1	2.54104	2.13488e-18	1.07981e-17
CM008477.1	103550400	103554199	59	1.41987	220	3.57933	0.401584	1	1	2.49014	3.49911e-33	3.99851e-32
CM008477.1	103560000	103560999	31	0.746034	103	1.67578	0.455129	1	1	2.19718	1.26862e-13	4.73707e-13
CM008477.1	103584000	103584799	18	0.433181	94	1.52935	0.295834	1	1	3.38028	9.24261e-25	6.77064e-24
CM008477.1	103623000	103624199	18	0.433181	183	2.97735	0.15274	1	1	6.54706	2.56887e-88	1.54535e-86
CM008477.1	103684200	103687999	720	17.3272	1336	21.7363	0.797667	1	1	1.25366	6.03104e-16	2.60885e-15
CM008477.1	103768400	103769199	24	0.577575	69	1.12261	0.528275	1	1	1.89295	2.06831e-07	5.01553e-07
CM008477.1	103797200	103797799	13	0.312853	53	0.862293	0.383488	1	1	2.60764	6.37013e-11	1.97841e-10
CM008477.1	103814800	103815999	14	0.336919	75	1.22023	0.291941	1	1	3.42535	7.82422e-21	4.56485e-20
CM008477.1	103837200	103838199	17	0.409115	73	1.18769	0.359798	1	1	2.77934	2.34546e-15	9.80014e-15
CM008477.1	104078600	104079199	5	0.120328	66	1.0738	0.132463	1	1	7.54928	3.14902e-40	4.8531e-39
CM008477.1	104239000	104239999	18	0.433181	113	1.83847	0.246528	1	1	4.05633	4.25187e-36	5.53915e-35
CM008477.1	104281600	104283199	25	0.60164	90	1.46427	0.42262	1	1	2.36619	5.18255e-14	1.97857e-13
CM008477.1	104478200	104478799	36	0.866362	30	0.48809	1.76546	0.000543034	0.00976507	0.566425	1	1
CM008477.1	104495800	104497599	19	0.457247	142	2.31029	0.206877	1	1	4.83379	2.99901e-53	7.43918e-52
CM008477.1	104499000	104500199	20	0.481312	108	1.75713	0.284978	1	1	3.50905	2.96698e-29	2.79334e-28
CM008477.1	104501800	104504799	74	1.78086	938	15.261	0.118145	1	1	8.46421	0	0
CM008477.1	104652000	104652599	11	0.264722	69	1.12261	0.253572	1	1	3.94366	5.84122e-23	3.86348e-22
CM008477.1	104676000	104679399	579	13.934	1106	17.9943	0.774994	1	1	1.29033	1.44249e-16	6.49674e-16
CM008477.1	104691000	104691599	10	0.240656	71	1.15515	0.225984	1	1	4.42509	1.3437e-26	1.09246e-25
CM008477.1	105528600	105529199	1	0.0240656	46	0.748405	0.0629434	1	1	15.8873	8.8994e-53	2.17297e-51
CM008477.1	105622000	105625399	678	16.3165	1471	23.9327	0.682307	1	1	1.46562	8.42054e-44	1.50426e-42
CM008477.1	105638800	105639399	59	1.41987	54	0.878563	1.61364	0.000224139	0.00469347	0.619717	1	1
CM008477.1	105726600	105731199	1149	27.6514	1863	30.3104	0.912578	1	1	1.0958	4.44583e-05	8.9918e-05
CM008477.1	105768600	105769399	10	0.240656	61	0.992451	0.262433	1	1	3.81049	5.43067e-20	3.0256e-19
CM008477.1	105935000	105935799	52	1.25141	180	2.92854	0.433127	1	1	2.30879	4.38469e-24	3.09675e-23
CM008477.1	105982800	105983999	86	2.06964	159	2.58688	0.804298	1	1	1.24332	0.0028252	0.00486849
CM008477.1	106172800	106173599	8	0.192525	58	0.943642	0.225636	1	1	4.43192	1.34017e-22	8.69506e-22
CM008477.1	106180800	106181599	10	0.240656	60	0.976181	0.266735	1	1	3.74903	2.28742e-19	1.23001e-18
CM008477.1	106234000	106236799	223	5.36663	439	7.14239	0.753032	1	1	1.32797	4.44505e-09	1.21398e-08
CM008477.1	106382400	106383599	71	1.70866	224	3.64441	0.473334	1	1	2.11267	2.22298e-24	1.59672e-23
CM008477.1	106430200	106430999	22	0.529443	88	1.43173	0.382257	1	1	2.61604	2.81988e-16	1.24183e-15
CM008477.1	106431600	106431999	11	0.264722	64	1.04126	0.273077	1	1	3.66197	7.60787e-20	4.20291e-19
CM008477.1	106482200	106490999	1372	33.018	2829	46.0269	0.717632	1	1	1.39347	2.60902e-63	8.73128e-62
CM008477.1	106511200	106512599	27	0.649772	91	1.48054	0.450182	1	1	2.22132	1.34545e-12	4.6918e-12
CM008477.1	106546600	106547599	58	1.39581	135	2.19641	0.641698	1	1	1.55836	3.51277e-07	8.36561e-07
CM008477.1	106558800	106559799	22	0.529443	91	1.48054	0.369792	1	1	2.70422	1.26707e-17	6.09296e-17
CM008477.1	106587800	106589199	38	0.914493	113	1.83847	0.506032	1	1	1.97616	8.89276e-12	2.92519e-11
CM008477.1	106597200	106598399	33	0.794165	159	2.58688	0.314323	1	1	3.18144	2.81173e-36	3.68802e-35
CM008477.1	106624600	106625199	27	0.649772	72	1.17142	0.567353	1	1	1.76257	1.72025e-06	3.88691e-06
CM008477.1	106632000	106632599	5	0.120328	47	0.764675	0.184896	1	1	5.40844	2.99448e-23	2.01944e-22
CM008477.1	106659400	106660199	21	0.505378	79	1.2853	0.406772	1	1	2.45838	1.74597e-13	6.43784e-13
CM008477.1	106793200	106794399	60	1.44394	159	2.58688	0.563933	1	1	1.77326	6.824e-12	2.26551e-11
CM008477.1	106848200	106848999	32	0.7701	67	1.09007	0.717832	1	1	1.39308	0.00275202	0.00474944
CM008477.1	106877800	106878799	94	2.26217	200	3.25394	0.69911	1	1	1.43039	4.8289e-07	1.13705e-06
CM008477.1	106888800	106889599	21	0.505378	52	0.846024	0.613995	1	1	1.62868	0.000212188	0.000406089
CM008477.1	107000400	107000999	25	0.60164	82	1.33411	0.463354	1	1	2.15818	5.41388e-11	1.68925e-10
CM008477.1	107021800	107022799	78	1.87712	208	3.38409	0.559112	1	1	1.78855	3.27791e-15	1.35503e-14
CM008477.1	107105800	107106599	12	0.288787	44	0.715866	0.427316	1	1	2.34019	4.32251e-08	1.1017e-07
CM008477.1	107120000	107120399	22	0.529443	53	0.862293	0.630016	1	1	1.58726	0.000355537	0.000666581
CM008477.1	107138600	107139199	12	0.288787	57	0.927372	0.331538	1	1	3.01625	3.37108e-14	1.30654e-13
CM008477.1	107151800	107152599	21	0.505378	117	1.90355	0.275777	1	1	3.62611	1.13227e-32	1.262e-31
CM008477.1	107185800	107188199	227	5.46289	541	8.8019	0.622234	1	1	1.60711	3.17805e-25	2.38225e-24
CM008477.1	107220800	107221399	10	0.240656	44	0.715866	0.361575	1	1	2.76568	2.068e-10	6.1904e-10
CM008477.1	107223400	107224599	42	1.01076	156	2.53807	0.405123	1	1	2.46839	5.11561e-24	3.59396e-23
CM008477.1	107333200	107333999	59	1.41987	165	2.6845	0.534639	1	1	1.87042	4.43402e-14	1.69968e-13
CM008477.1	107351600	107352599	23	0.553509	82	1.33411	0.427712	1	1	2.33802	9.7034e-13	3.41312e-12
CM008477.1	107393200	107394799	138	3.32105	250	4.06742	0.819141	1	1	1.22079	0.000831577	0.00150673
CM008477.1	107403600	107405599	375	9.0246	654	10.6404	0.849111	1	1	1.1777	1.84231e-05	3.84991e-05
CM008477.1	107465400	107478799	1924	46.3022	4326	70.3826	0.658054	1	1	1.51963	1.29994e-146	1.98765e-144
CM008477.1	107485600	107486599	12	0.288787	83	1.35038	0.228919	1	1	4.36836	6.38233e-30	6.19776e-29
CM008477.1	107525400	107532599	1695	40.7912	3148	51.217	0.796656	1	1	1.25525	3.71229e-35	4.64227e-34
CM008477.1	107639200	107640399	20	0.481312	99	1.6107	0.310626	1	1	3.21931	2.73329e-24	1.95586e-23
CM008477.1	107647600	107649599	63	1.51613	166	2.70077	0.566867	1	1	1.76408	3.82268e-12	1.28879e-11
CM008477.1	107692400	107693199	24	0.577575	73	1.18769	0.499719	1	1	2.00112	1.13258e-08	3.00292e-08
CM008477.1	107696200	107699799	569	13.6933	985	16.0256	0.855098	1	1	1.16946	6.75585e-07	1.57403e-06
CM008477.1	107752200	107753799	118	2.83974	310	5.0436	0.565984	1	1	1.76683	8.98603e-21	5.2164e-20
CM008477.1	107781600	107782799	45	1.08295	108	1.75713	0.624237	1	1	1.60196	1.14811e-06	2.62928e-06
CM008477.1	107788800	107789599	5	0.120328	48	0.780945	0.181123	1	1	5.52112	4.50391e-24	3.17767e-23
CM008477.1	107854200	107855399	55	1.32361	114	1.85474	0.720291	1	1	1.38833	0.000253088	0.000480425
CM008477.1	107893600	107894399	23	0.553509	73	1.18769	0.479731	1	1	2.0845	2.05749e-09	5.75262e-09
CM008477.1	107895600	107896199	19	0.457247	51	0.829754	0.568911	1	1	1.75774	3.49164e-05	7.12562e-05
CM008477.1	107900200	107901399	97	2.33436	237	3.85591	0.60907	1	1	1.64185	3.52569e-13	1.2782e-12
CM008477.1	107906800	107907999	30	0.721968	63	1.02499	0.716473	1	1	1.39573	0.00328022	0.00561823
CM008477.1	107921800	107922599	20	0.481312	52	0.846024	0.586086	1	1	1.70623	6.62581e-05	0.00013197
CM008477.1	107940800	107942399	32	0.7701	99	1.6107	0.488126	1	1	2.04865	1.82644e-11	5.89015e-11
CM008477.1	108014600	108015399	5	0.120328	50	0.813484	0.17402	1	1	5.74647	9.59767e-26	7.44269e-25
CM008477.1	108015800	108017799	17	0.409115	115	1.87101	0.229526	1	1	4.3568	1.28128e-39	1.91943e-38
CM008477.1	108018400	108023799	985	23.7046	2317	37.6969	0.629189	1	1	1.58935	6.86633e-96	4.70165e-94
CM008477.1	108029000	108036399	1279	30.7799	2960	48.1583	0.639425	1	1	1.56391	3.68981e-114	3.52187e-112
CM008477.1	108075200	108076999	12	0.288787	130	2.11506	0.146788	1	1	6.81256	1.17765e-66	4.31621e-65
CM008477.1	108119600	108125199	1161	27.9402	2256	36.7044	0.761539	1	1	1.31313	1.15055e-35	1.47198e-34
CM008477.1	108142800	108146999	716	17.231	1590	25.8688	0.666602	1	1	1.50014	1.94858e-52	4.71691e-51
CM008477.1	108147400	108148799	39	0.938559	91	1.48054	0.643117	1	1	1.55493	1.90999e-05	3.98501e-05
CM008477.1	108216400	108218399	95	2.28623	202	3.28648	0.699509	1	1	1.42958	4.45225e-07	1.05188e-06
CM008477.1	108219400	108222999	96	2.3103	447	7.27255	0.320267	1	1	3.1224	6.12428e-93	3.9955e-91
CM008477.1	108285200	108286399	27	0.649772	79	1.2853	0.517709	1	1	1.93159	1.59038e-08	4.1765e-08
CM008477.1	108360000	108360999	71	1.70866	200	3.25394	0.529852	1	1	1.88732	6.06224e-17	2.78969e-16
CM008477.1	108365600	108366599	19	0.457247	63	1.02499	0.46224	1	1	2.16338	4.51647e-09	1.23245e-08
CM008477.1	108367400	108370999	727	17.4957	1215	19.7677	0.885555	1	1	1.12924	1.39169e-05	2.93362e-05
CM008477.1	108535800	108538399	674	16.2202	1100	17.8967	0.906848	1	1	1.10272	0.000619027	0.00113535
CM008477.1	108552400	108553399	26	0.625706	114	1.85474	0.347283	1	1	2.87949	1.90373e-23	1.2973e-22
CM008477.1	108557200	108560399	530	12.7548	887	14.4312	0.884503	1	1	1.13058	0.000143605	0.000278471
CM008477.1	108611800	108612799	33	0.794165	90	1.46427	0.552657	1	1	1.80944	4.45938e-08	1.13385e-07
CM008477.1	108667400	108668599	51	1.22735	100	1.62697	0.761552	1	1	1.31311	0.00286537	0.00493431
CM008477.1	108680000	108680999	12	0.288787	70	1.13888	0.270834	1	1	3.6923	1.50328e-21	9.18071e-21
CM008477.1	108695600	108696399	44	1.05889	139	2.26149	0.475447	1	1	2.10328	5.72921e-16	2.48367e-15
CM008477.1	108834200	108834999	31	0.746034	100	1.62697	0.468648	1	1	2.1338	1.47013e-12	5.11683e-12
CM008477.1	109167200	109168799	60	1.44394	242	3.93726	0.371314	1	1	2.69314	1.97864e-41	3.21188e-40
CM008477.1	109248400	109249199	65	1.56426	136	2.21268	0.712592	1	1	1.40333	5.12323e-05	0.000103265
CM008477.1	109405800	109406599	9	0.216591	50	0.813484	0.290033	1	1	3.44788	3.10863e-15	1.28799e-14
CM008477.1	109491200	109492399	19	0.457247	72	1.17142	0.405252	1	1	2.4676	1.28786e-12	4.49763e-12
CM008477.1	109593200	109597799	721	17.3513	930	15.1308	1.14711	0.00014707	0.00328819	0.871755	1	1
CM008477.1	109655000	109655799	26	0.625706	76	1.2365	0.51867	1	1	1.92801	2.95348e-08	7.60002e-08
CM008477.1	109682200	109682799	11	0.264722	44	0.715866	0.394445	1	1	2.53521	3.5998e-09	9.90378e-09
CM008477.1	109696800	109697199	13	0.312853	42	0.683327	0.48159	1	1	2.07646	2.10013e-06	4.71194e-06
CM008477.1	109699400	109702399	640	15.402	1078	17.5387	0.878728	1	1	1.13801	1.35883e-05	2.86766e-05
CM008477.1	109774800	109775999	49	1.17922	154	2.50553	0.477151	1	1	2.09577	2.78521e-17	1.31024e-16
CM008477.1	109837600	109838399	29	0.697903	119	1.93609	0.369792	1	1	2.70422	4.20837e-22	2.66336e-21
CM008477.1	109864000	109865199	113	2.71941	228	3.70949	0.736355	1	1	1.35804	3.32507e-06	7.33487e-06
CM008477.1	109877000	109877599	12	0.288787	56	0.911102	0.337354	1	1	2.96424	1.10955e-13	4.15154e-13
CM008477.1	109923800	109924399	17	0.409115	46	0.748405	0.56649	1	1	1.76526	6.32972e-05	0.000126617
CM008477.1	109983400	109984599	17	0.409115	101	1.64324	0.26103	1	1	3.83098	1.1617e-30	1.17498e-29
CM008477.1	110005600	110006399	12	0.288787	62	1.00872	0.305225	1	1	3.27627	6.81831e-17	3.11766e-16
CM008477.1	110040800	110042199	156	3.75424	314	5.10868	0.737237	1	1	1.35642	8.36711e-08	2.08691e-07
CM008477.1	110056000	110057399	46	1.10702	140	2.27776	0.493056	1	1	2.02817	7.4765e-15	3.02343e-14
CM008477.1	110058600	110060199	21	0.505378	86	1.39919	0.374043	1	1	2.67349	1.57831e-16	7.0908e-16
CM008477.1	110068800	110073199	879	21.1537	1632	26.5521	0.797103	1	1	1.25454	3.84107e-19	2.0248e-18
CM008477.1	110085200	110086199	15	0.360984	70	1.13888	0.333334	1	1	2.99999	1.46895e-16	6.61022e-16
CM008477.1	110247000	110247399	23	0.553509	69	1.12261	0.507144	1	1	1.97183	4.43876e-08	1.12906e-07
CM008477.1	110256000	110258599	86	2.06964	339	5.51542	0.378493	1	1	2.64205	6.08476e-55	1.59237e-53
CM008477.1	110291200	110291599	7	0.168459	52	0.846024	0.223271	1	1	4.47887	5.8273e-21	3.44084e-20
CM008477.1	110411600	110412599	37	0.890428	234	3.80711	0.239185	1	1	4.18087	1.26147e-72	5.32626e-71
CM008477.1	110450200	110450999	15	0.360984	73	1.18769	0.31982	1	1	3.12676	4.05453e-18	2.0167e-17
CM008477.1	110482800	110483799	17	0.409115	68	1.10634	0.38587	1	1	2.59154	4.6734e-13	1.67783e-12
CM008477.1	110487000	110487799	38	0.914493	81	1.31784	0.703507	1	1	1.42145	0.000737551	0.00134304
CM008477.1	110528000	110528799	11	0.264722	75	1.22023	0.233553	1	1	4.28168	6.73177e-27	5.53709e-26
CM008477.1	110566200	110572599	1127	27.1219	2712	44.1234	0.615003	1	1	1.62601	5.46888e-122	5.8117e-120
CM008477.1	110584400	110585999	67	1.6124	241	3.92099	0.415634	1	1	2.40596	7.33636e-34	8.65082e-33
CM008477.1	110608400	110609199	6	0.144394	51	0.829754	0.199119	1	1	5.02212	4.19803e-23	2.79792e-22
CM008477.1	110633000	110633399	7	0.168459	39	0.634518	0.295834	1	1	3.38028	2.09652e-12	7.20181e-12
CM008477.1	110643400	110644199	19	0.457247	59	0.959911	0.493056	1	1	2.02817	1.15893e-07	2.86121e-07
CM008477.1	110664000	110664999	15	0.360984	66	1.0738	0.353234	1	1	2.83098	1.45056e-14	5.73832e-14
CM008477.1	110672400	110672999	7	0.168459	62	1.00872	0.187831	1	1	5.32393	1.71671e-28	1.54963e-27
CM008477.1	110740200	110740799	10	0.240656	44	0.715866	0.361575	1	1	2.76568	2.068e-10	6.1904e-10
CM008477.1	110765600	110766199	12	0.288787	46	0.748405	0.409132	1	1	2.4442	6.14598e-09	1.66123e-08
CM008477.1	110843600	110844999	40	0.962625	89	1.448	0.673844	1	1	1.48402	0.000115163	0.000225406
CM008477.1	110852600	110853199	7	0.168459	45	0.732136	0.257247	1	1	3.88732	3.67592e-16	1.60615e-15
CM008477.1	110869800	110870799	37	0.890428	162	2.63569	0.344837	1	1	2.89992	2.72194e-32	2.98045e-31
CM008477.1	110920600	110921599	21	0.505378	123	2.00117	0.262433	1	1	3.81049	3.11131e-36	4.07145e-35
CM008477.1	110969800	110970599	10	0.240656	61	0.992451	0.262433	1	1	3.81049	5.43067e-20	3.0256e-19
CM008477.1	110980000	110982799	490	11.7922	1337	21.7526	0.542804	1	1	1.84228	2.85814e-92	1.83876e-90
CM008477.1	110988400	110988999	42	1.01076	133	2.16387	0.474659	1	1	2.10678	1.91968e-15	8.05505e-15
CM008477.1	111005400	111006199	16	0.38505	97	1.57816	0.256591	1	1	3.89726	3.3966e-30	3.3559e-29
CM008477.1	111053200	111053799	9	0.216591	46	0.748405	0.314717	1	1	3.17746	6.10694e-13	2.17116e-12
CM008477.1	111081800	111085799	403	9.69844	821	13.3574	0.726988	1	1	1.37554	1.24492e-18	6.39638e-18
CM008477.1	111191800	111192399	20	0.481312	76	1.2365	0.40341	1	1	2.47887	2.92412e-13	1.06395e-12
CM008477.1	111303400	111304199	11	0.264722	64	1.04126	0.273077	1	1	3.66197	7.60787e-20	4.20291e-19
CM008477.1	111305200	111305999	17	0.409115	122	1.9849	0.216464	1	1	4.61971	2.24108e-44	4.0789e-43
CM008477.1	111369200	111369999	19	0.457247	74	1.20396	0.394445	1	1	2.53521	1.80464e-13	6.6425e-13
CM008477.1	111437800	111438999	21	0.505378	85	1.38292	0.378392	1	1	2.64276	4.44775e-16	1.93668e-15
CM008477.1	111451200	111452199	22	0.529443	93	1.51308	0.361924	1	1	2.76301	1.51804e-18	7.73507e-18
CM008477.1	111500800	111501399	4	0.0962625	48	0.780945	0.150936	1	1	6.62534	3.40936e-28	3.01567e-27
CM008477.1	111510000	111510599	20	0.481312	60	0.976181	0.509222	1	1	1.96378	2.86314e-07	6.86139e-07
CM008477.1	111537000	111542999	1009	24.2822	2441	39.7143	0.611778	1	1	1.63458	3.14783e-112	2.88563e-110
CM008477.1	111578800	111579999	67	1.6124	127	2.06625	0.785809	1	1	1.27257	0.00301378	0.00518217
CM008477.1	111588200	111588599	4	0.0962625	50	0.813484	0.145017	1	1	6.89576	4.65661e-30	4.55934e-29
CM008477.1	111659400	111659999	8	0.192525	48	0.780945	0.271684	1	1	3.68075	5.9636e-16	2.58159e-15
CM008477.1	111675200	111677999	99	2.3825	564	9.1761	0.2618	1	1	3.81971	6.61633e-152	1.07868e-149
CM008477.1	111715800	111716599	36	0.866362	98	1.59443	0.552821	1	1	1.8089	1.36304e-08	3.59844e-08
CM008477.1	111738800	111740399	24	0.577575	178	2.896	0.206588	1	1	4.84056	1.32156e-65	4.72599e-64
CM008477.1	111761600	111762799	53	1.27548	209	3.40036	0.380358	1	1	2.6291	8.53457e-35	1.04976e-33
CM008477.1	111785800	111786399	14	0.336919	60	0.976181	0.36373	1	1	2.74929	5.76403e-13	2.05547e-12
CM008477.1	111789400	111797199	1328	31.9591	2880	46.8567	0.682338	1	1	1.46555	1.90641e-83	1.04541e-81
CM008477.1	111804800	111805599	10	0.240656	58	0.943642	0.275777	1	1	3.62611	3.86606e-18	1.92655e-17
CM008477.1	111827000	111829199	34	0.818231	96	1.56189	0.533721	1	1	1.87364	3.37812e-09	9.31294e-09
CM008477.1	111829600	111830199	19	0.457247	66	1.0738	0.441543	1	1	2.26478	3.37953e-10	9.96651e-10
CM008477.1	111862400	111863399	24	0.577575	170	2.76585	0.216253	1	1	4.62422	4.76587e-60	1.46654e-58
CM008477.1	111890000	111890599	19	0.457247	83	1.35038	0.352183	1	1	2.83943	1.39333e-17	6.68501e-17
CM008477.1	112062200	112062999	17	0.409115	58	0.943642	0.451272	1	1	2.21596	6.26926e-09	1.69217e-08
CM008477.1	112103400	112106199	801	19.2766	1282	20.8577	0.924625	1	1	1.08152	0.00251572	0.00435912
CM008477.1	112121800	112122199	3	0.0721968	45	0.732136	0.128623	1	1	7.77463	1.39193e-30	1.40029e-29
CM008477.1	112220200	112224399	1142	27.4829	2347	38.1849	0.720056	1	1	1.38878	5.98354e-52	1.41963e-50
CM008477.1	112228400	112230599	59	1.41987	124	2.01744	0.710001	1	1	1.40845	8.50973e-05	0.000168326
CM008477.1	112240200	112240799	12	0.288787	50	0.813484	0.377043	1	1	2.65222	9.7502e-11	2.98788e-10
CM008477.1	112245800	112247999	51	1.22735	124	2.01744	0.615334	1	1	1.62513	1.12488e-07	2.78104e-07
CM008477.1	112259800	112260399	24	0.577575	70	1.13888	0.520834	1	1	1.92	1.02082e-07	2.52933e-07
CM008477.1	112273600	112274999	59	1.41987	249	4.05115	0.355001	1	1	2.8169	9.80923e-46	1.88581e-44
CM008477.1	112298200	112300599	58	1.39581	229	3.72576	0.379439	1	1	2.63547	5.55681e-38	7.80958e-37
CM008477.1	112308800	112310399	38	0.914493	98	1.59443	0.582703	1	1	1.71614	1.59005e-07	3.88171e-07
CM008477.1	112314600	112315599	8	0.192525	65	1.05753	0.201705	1	1	4.95774	1.08191e-27	9.31041e-27
CM008477.1	112325000	112325799	11	0.264722	62	1.00872	0.281747	1	1	3.54929	1.20759e-18	6.20926e-18
CM008477.1	112376400	112377399	4	0.0962625	57	0.927372	0.127515	1	1	7.84224	7.68364e-37	1.02829e-35
CM008477.1	112388400	112389199	20	0.481312	62	1.00872	0.493056	1	1	2.02817	6.24741e-08	1.57362e-07
CM008477.1	112433000	112437599	768	18.4824	1538	25.0228	0.739104	1	1	1.35299	4.7229e-30	4.61879e-29
CM008477.1	112443200	112444399	34	0.818231	109	1.7734	0.470645	1	1	2.12474	2.40891e-13	8.81865e-13
CM008477.1	112458000	112458599	17	0.409115	75	1.22023	0.35033	1	1	2.85446	2.56904e-16	1.13368e-15
CM008477.1	112464200	112464999	9	0.216591	75	1.22023	0.194628	1	1	5.13802	2.94444e-32	3.21782e-31
CM008477.1	112503800	112504799	17	0.409115	95	1.54562	0.277344	1	1	3.60563	4.54475e-27	3.77447e-26
CM008477.1	112577000	112577599	37	0.890428	87	1.41546	0.638732	1	1	1.5656	2.13778e-05	4.43576e-05
CM008477.1	112587000	112591799	732	17.616	1615	26.2755	0.670935	1	1	1.49046	1.04904e-51	2.47844e-50
CM008477.1	112592800	112593399	18	0.433181	57	0.927372	0.484555	1	1	2.06375	9.74221e-08	2.41656e-07
CM008477.1	112687000	112690399	862	20.7446	1680	27.3331	0.759383	1	1	1.31686	1.30261e-27	1.11397e-26
CM008477.1	112697400	112698199	21	0.505378	60	0.976181	0.533471	1	1	1.87452	1.3373e-06	3.04987e-06
CM008477.1	112733200	112733999	53	1.27548	110	1.78967	0.719596	1	1	1.38967	0.000300951	0.000567734
CM008477.1	112761000	112761399	4	0.0962625	34	0.553169	0.21131	1	1	4.73239	3.28431e-16	1.4402e-15
CM008477.1	112776000	112776799	12	0.288787	78	1.26904	0.243408	1	1	4.10834	1.36418e-26	1.10659e-25
CM008477.1	112779200	112780199	22	0.529443	58	0.943642	0.576625	1	1	1.73423	1.94915e-05	4.05833e-05
CM008477.1	112783800	112784999	24	0.577575	67	1.09007	0.543812	1	1	1.83887	8.14836e-07	1.88771e-06
CM008477.1	112786800	112793399	884	21.274	2858	46.4988	0.457875	1	1	2.184	3.80665e-300	2.18799e-297
CM008477.1	112869000	112869599	36	0.866362	105	1.70832	0.516314	1	1	1.93681	1.2581e-10	3.81872e-10
CM008477.1	112873600	112874799	20	0.481312	86	1.39919	0.357041	1	1	2.8008	9.68659e-18	4.69325e-17
CM008477.1	112896200	112897399	15	0.360984	66	1.0738	0.353234	1	1	2.83098	1.45056e-14	5.73832e-14
CM008477.1	112897800	112898999	12	0.288787	68	1.10634	0.278684	1	1	3.58829	2.39338e-20	1.36146e-19
CM008477.1	113135600	113136799	26	0.625706	77	1.25277	0.51202	1	1	1.95305	1.43945e-08	3.79241e-08
CM008477.1	113354400	113355199	20	0.481312	57	0.927372	0.535561	1	1	1.8672	2.49637e-06	5.57482e-06
CM008477.1	113415200	113416199	34	0.818231	91	1.48054	0.562727	1	1	1.77706	8.58129e-08	2.13874e-07
CM008477.1	113496400	113496999	25	0.60164	62	1.00872	0.610451	1	1	1.63813	6.13391e-05	0.000122892
CM008477.1	113537800	113538599	38	0.914493	23	0.374203	2.40365	4.20674e-07	2.20399e-05	0.416034	1	1
CM008477.1	113566600	113567799	50	1.20328	32	0.52063	2.28599	5.43755e-08	3.72654e-06	0.437447	1	1
CM008477.1	113828000	113828399	12	0.288787	36	0.585709	0.519708	1	1	1.92416	4.35154e-05	8.80982e-05
CM008477.1	114352000	114352999	18	0.433181	62	1.00872	0.446099	1	1	2.24166	1.45662e-09	4.10732e-09
CM008477.1	114410800	114411199	3	0.0721968	36	0.585709	0.15991	1	1	6.25351	8.54992e-22	5.30797e-21
CM008477.1	114454400	114455999	32	0.7701	142	2.31029	0.341347	1	1	2.92957	3.79127e-29	3.54565e-28
CM008477.1	114484400	114485199	22	0.529443	78	1.26904	0.430644	1	1	2.3221	4.19606e-12	1.41223e-11
CM008477.1	114530800	114531399	17	0.409115	60	0.976181	0.436476	1	1	2.29108	1.05956e-09	3.02603e-09
CM008477.1	114538400	114538999	22	0.529443	48	0.780945	0.694304	1	1	1.44029	0.00423004	0.0071708
CM008477.1	114589400	114590399	34	0.818231	71	1.15515	0.719041	1	1	1.39074	0.00230825	0.00401652
CM008477.1	114604800	114620399	5268	126.778	6962	113.27	1.11931	4.64106e-16	1.5618e-13	0.893409	1	1
CM008477.1	114685000	114685999	51	1.22735	99	1.6107	0.769168	1	1	1.30011	0.00392867	0.00667874
CM008477.1	114712800	114713599	23	0.553509	79	1.2853	0.443751	1	1	2.25352	1.39243e-11	4.53002e-11
CM008477.1	114714800	114715999	39	0.938559	87	1.41546	0.67235	1	1	1.48732	0.000123896	0.000241138
CM008477.1	114801600	114803399	96	2.3103	190	3.09124	0.751201	1	1	1.3312	5.23441e-05	0.000105469
CM008477.1	114805800	114806799	98	2.35843	189	3.07497	0.770725	1	1	1.29748	0.000197009	0.000378272
CM008477.1	114835200	114835999	21	0.505378	63	1.02499	0.508464	1	1	1.96671	1.53674e-07	3.76019e-07
CM008477.1	114837000	114838399	54	1.29954	118	1.91982	0.68365	1	1	1.46274	2.59809e-05	5.3648e-05
CM008477.1	114973800	114974999	31	0.746034	84	1.36665	0.556864	1	1	1.79577	1.50682e-07	3.69032e-07
CM008477.1	115054400	115056999	350	8.42296	596	9.69673	0.869662	1	1	1.14987	0.000352921	0.000662001
CM008477.1	115060800	115062199	39	0.938559	82	1.33411	0.712853	1	1	1.40281	0.00100962	0.00181714
CM008477.1	115079800	115080399	10	0.240656	52	0.846024	0.306997	1	1	3.25736	1.24165e-14	4.93382e-14
CM008477.1	115090200	115091799	82	1.97338	196	3.18886	0.623203	1	1	1.60461	1.75707e-10	5.29094e-10
CM008477.1	115092200	115102399	599	14.4153	2660	43.2774	0.333522	1	1	2.9983	0	0
CM008477.1	115103000	115104199	42	1.01076	86	1.39919	0.731084	1	1	1.36783	0.00165406	0.0029198
CM008477.1	115111200	115127599	1528	36.7723	5242	85.2857	0.431366	1	1	2.31822	0	0
CM008477.1	115132600	115134599	117	2.81568	229	3.72576	0.758878	1	1	1.31773	2.10266e-05	4.36399e-05
CM008477.1	115138200	115139399	57	1.37174	121	1.96863	0.703212	1	1	1.42205	6.85023e-05	0.000136261
CM008477.1	115187200	115187999	29	0.697903	69	1.12261	0.63393	1	1	1.57746	8.94323e-05	0.000176668
CM008477.1	115190600	115191999	175	4.21148	305	4.96225	0.850764	1	1	1.17541	0.00234073	0.00407096
CM008477.1	115270400	115272999	137	3.29699	360	5.85709	0.565444	1	1	1.76852	8.34011e-24	5.7924e-23
CM008477.1	115335000	115338199	739	17.7845	1231	20.028	0.888462	1	1	1.12554	2.0055e-05	4.16601e-05
CM008477.1	115363400	115365799	73	1.75679	178	2.896	0.6115	1	1	1.63532	2.61929e-10	7.78779e-10
CM008477.1	115366800	115367599	25	0.60164	103	1.67578	0.369792	1	1	2.70422	1.52165e-19	8.24369e-19
CM008477.1	115710200	115711399	51	1.22735	128	2.08252	0.596254	1	1	1.67714	1.32163e-08	3.49081e-08
CM008477.1	115896400	115896999	27	0.649772	58	0.943642	0.701979	1	1	1.42454	0.00280517	0.00483592
CM008477.1	115928200	115928799	22	0.529443	56	0.911102	0.596858	1	1	1.67544	6.54216e-05	0.000130581
CM008477.1	115946800	115948199	109	2.62315	323	5.25511	0.502187	1	1	1.99129	1.34167e-29	1.28543e-28
CM008477.1	116269200	116270399	48	1.15515	299	4.86464	0.241598	1	1	4.13911	1.49163e-90	9.31473e-89
CM008477.1	116359000	116359999	11	0.264722	54	0.878563	0.322728	1	1	3.09859	4.03085e-14	1.55418e-13
CM008477.1	116588200	116588999	14	0.336919	82	1.33411	0.26732	1	1	3.74084	5.92746e-25	4.39736e-24
CM008477.1	117346000	117346799	41	0.98669	123	2.00117	0.501009	1	1	1.99597	6.86683e-13	2.43566e-12
CM008477.1	117391800	117392999	85	2.04558	79	1.2853	1.59011	2.49682e-05	0.000743334	0.628889	1	1
CM008477.1	117394600	117395799	55	1.32361	137	2.22895	0.600243	1	1	1.66599	6.87547e-09	1.85284e-08
CM008477.1	117430200	117430999	18	0.433181	49	0.797214	0.562084	1	1	1.77909	3.38938e-05	6.92913e-05
CM008477.1	117439800	117441399	49	1.17922	146	2.37537	0.503119	1	1	1.9876	1.06255e-14	4.24628e-14
CM008477.1	117653400	117654199	29	0.697903	66	1.0738	0.662315	1	1	1.50986	0.000395947	0.000738923
CM008477.1	118013600	118014599	33	0.794165	138	2.24522	0.361811	1	1	2.76387	5.11951e-26	4.0219e-25
CM008477.1	118796600	118797399	84	2.02151	253	4.11623	0.494998	1	1	2.02021	1.44636e-24	1.04566e-23
CM008477.1	118801600	118802199	13	0.312853	72	1.17142	0.283676	1	1	3.52515	7.20606e-21	4.2269e-20
CM008477.1	118914800	118915999	27	0.649772	95	1.54562	0.431424	1	1	2.3179	4.16804e-14	1.60064e-13
CM008477.1	118981000	118981399	5	0.120328	33	0.5369	0.26103	1	1	3.83098	9.24065e-13	3.25405e-12
CM008477.1	118996400	118997199	23	0.553509	67	1.09007	0.52206	1	1	1.91549	1.90014e-07	4.61945e-07
CM008477.1	119111200	119111399	6	0.144394	44	0.715866	0.230093	1	1	4.34607	6.7298e-18	3.29461e-17
CM008477.1	119179600	119180199	11	0.264722	62	1.00872	0.281747	1	1	3.54929	1.20759e-18	6.20926e-18
CM008477.1	119470800	119471399	13	0.312853	47	0.764675	0.431424	1	1	2.3179	2.50095e-08	6.47725e-08
CM008477.1	119624200	119624799	8	0.192525	53	0.862293	0.246528	1	1	4.05633	3.54804e-19	1.8799e-18
CM008477.1	119821200	119826199	1201	28.9028	2059	33.4993	0.863088	1	1	1.15863	2.85277e-11	9.07934e-11
CM008477.1	120413200	120418399	1103	26.5444	1797	29.2366	0.908233	1	1	1.10104	2.60152e-05	5.37131e-05
CM008477.1	120469000	120469599	16	0.38505	45	0.732136	0.546649	1	1	1.82933	3.0711e-05	6.3054e-05
CM008477.1	120623600	120624399	47	1.13108	134	2.18014	0.525927	1	1	1.90141	2.3484e-12	8.02539e-12
CM008477.1	120661800	120662999	36	0.866362	106	1.72459	0.511488	1	1	1.95508	6.20652e-11	1.93034e-10
CM008477.1	120668400	120668999	15	0.360984	73	1.18769	0.31982	1	1	3.12676	4.05453e-18	2.0167e-17
CM008477.1	120697000	120697799	53	1.27548	141	2.29403	0.562501	1	1	1.77777	7.12897e-11	2.20193e-10
CM008477.1	120747200	120748799	33	0.794165	129	2.09879	0.38686	1	1	2.58492	5.02037e-22	3.16415e-21
CM008477.1	120773000	120773399	8	0.192525	40	0.650787	0.324696	1	1	3.07981	2.99271e-11	9.50916e-11
CM008477.1	120902000	120902999	15	0.360984	81	1.31784	0.288618	1	1	3.46478	1.5937e-22	1.02958e-21
CM008477.1	120961600	120963199	19	0.457247	142	2.31029	0.206877	1	1	4.83379	2.99901e-53	7.43918e-52
CM008477.1	120999200	120999999	27	0.649772	62	1.00872	0.657409	1	1	1.52112	0.000451236	0.000836209
CM008477.1	121288400	121289199	32	0.7701	116	1.88728	0.417202	1	1	2.39692	1.14892e-17	5.54549e-17
CM008477.1	121504600	121505599	32	0.7701	73	1.18769	0.659629	1	1	1.516	0.000201823	0.000387043
CM008477.1	121508000	121508599	20	0.481312	60	0.976181	0.509222	1	1	1.96378	2.86314e-07	6.86139e-07
CM008477.1	121569800	121570799	36	0.866362	93	1.51308	0.582226	1	1	1.71755	2.89617e-07	6.93473e-07
CM008477.1	121576000	121577399	59	1.41987	149	2.42418	0.591668	1	1	1.69014	6.94833e-10	2.00806e-09
CM008477.1	121578800	121579799	18	0.433181	63	1.02499	0.439128	1	1	2.27724	5.99686e-10	1.73953e-09
CM008477.1	121669000	121669799	34	0.818231	73	1.18769	0.699607	1	1	1.42937	0.00102901	0.00185105
CM008477.1	121741800	121751599	1412	33.9806	2933	47.719	0.712361	1	1	1.40378	3.04756e-68	1.16949e-66
CM008477.1	121753800	121754999	7	0.168459	64	1.04126	0.182052	1	1	5.49295	4.39872e-30	4.32296e-29
CM008477.1	121755600	121756599	9	0.216591	67	1.09007	0.217525	1	1	4.59718	2.32505e-26	1.8612e-25
CM008477.1	121758000	121758799	18	0.433181	76	1.2365	0.36499	1	1	2.7398	1.59311e-15	6.72001e-15
CM008477.1	121865800	121866799	87	2.09371	177	2.87973	0.731275	1	1	1.36748	2.2472e-05	4.65852e-05
CM008477.1	121879400	121880599	94	2.26217	187	3.04243	0.747452	1	1	1.33788	4.54949e-05	9.19827e-05
CM008477.1	121901600	121902399	26	0.625706	106	1.72459	0.373248	1	1	2.67918	9.84247e-20	5.40686e-19
CM008477.1	121939000	121939799	17	0.409115	66	1.0738	0.397389	1	1	2.51643	3.52412e-12	1.19181e-11
CM008477.1	122063000	122066399	185	4.45214	551	8.9646	0.498416	1	1	2.00636	1.554e-49	3.39822e-48
CM008477.1	122073600	122074999	48	1.15515	152	2.47299	0.473721	1	1	2.11095	2.35359e-17	1.11151e-16
CM008477.1	122078200	122079399	20	0.481312	73	1.18769	0.419764	1	1	2.38229	5.07713e-12	1.69993e-11
CM008477.1	122111400	122112999	99	2.3825	225	3.66068	0.6545	1	1	1.52788	6.76402e-10	1.95533e-09
CM008477.1	122121600	122122399	30	0.721968	82	1.33411	0.552461	1	1	1.81008	1.46213e-07	3.58678e-07
CM008477.1	122138200	122139199	28	0.673837	112	1.8222	0.37961	1	1	2.63428	3.98241e-20	2.23765e-19
CM008477.1	122140200	122141599	25	0.60164	129	2.09879	0.295834	1	1	3.38028	1.28085e-32	1.42187e-31
CM008477.1	122172600	122173999	45	1.08295	96	1.56189	0.701462	1	1	1.42559	0.000275083	0.000520894
CM008477.1	122210000	122211199	37	0.890428	189	3.07497	0.295834	1	1	3.38028	4.50279e-46	8.743e-45
CM008477.1	122222000	122228799	1073	25.8224	1861	30.2779	0.853183	1	1	1.17208	1.00544e-11	3.2949e-11
CM008477.1	122714200	122714399	24	0.577575	6	0.0976181	5.28275	2.10949e-12	4.14761e-10	0.189295	1	1
CM008477.1	122720000	122720599	10	0.240656	60	0.976181	0.266735	1	1	3.74903	2.28742e-19	1.23001e-18
CM008477.1	122784400	122785599	24	0.577575	93	1.51308	0.393396	1	1	2.54197	2.94663e-16	1.2949e-15
CM008477.1	122791800	122793999	39	0.938559	260	4.23012	0.226693	1	1	4.41126	4.97883e-85	2.79742e-83
CM008477.1	122796400	122797599	25	0.60164	62	1.00872	0.610451	1	1	1.63813	6.13391e-05	0.000122892
CM008477.1	122799200	122800599	13	0.312853	109	1.7734	0.188258	1	1	5.31186	5.83617e-46	1.12736e-44
CM008477.1	122804200	122804799	9	0.216591	54	0.878563	0.26894	1	1	3.7183	1.16479e-17	5.61503e-17
CM008477.1	122821200	122829199	907	21.8275	1932	31.433	0.694819	1	1	1.43922	5.28018e-52	1.25616e-50
CM008477.1	122866400	122869199	545	13.1158	1110	18.0593	0.726936	1	1	1.37564	1.86156e-24	1.34054e-23
CM008477.1	122887600	122889599	374	9.00054	768	12.4951	0.721311	1	1	1.38636	2.6678e-18	1.34474e-17
CM008477.1	122963800	122964399	27	0.649772	58	0.943642	0.701979	1	1	1.42454	0.00280517	0.00483592
CM008477.1	123237200	123238599	75	1.80492	226	3.67695	0.495228	1	1	2.01927	3.3955e-22	2.15698e-21
CM008477.1	123244800	123245199	14	0.336919	37	0.601978	0.583883	1	1	1.71267	0.00041534	0.000772386
CM008477.1	123274400	123277799	824	19.8301	1036	16.8554	1.17677	2.48043e-06	0.000102424	0.849781	1	1
CM008477.1	123310000	123310599	28	0.673837	60	0.976181	0.703212	1	1	1.42205	0.00257981	0.00446542
CM008477.1	123328200	123328799	42	1.01076	98	1.59443	0.642467	1	1	1.5565	9.86662e-06	2.10187e-05
CM008477.1	123346000	123347399	64	1.5402	134	2.18014	0.712193	1	1	1.40411	5.57597e-05	0.000112143
CM008477.1	123363600	123364199	5	0.120328	45	0.732136	0.192935	1	1	5.18309	1.24435e-21	7.6513e-21
CM008477.1	123377600	123377999	18	0.433181	50	0.813484	0.551063	1	1	1.81467	1.73615e-05	3.63792e-05
CM008477.1	123410200	123413399	459	11.0461	1013	16.4812	0.671023	1	1	1.49026	2.78711e-33	3.20022e-32
CM008477.1	123429800	123431799	71	1.70866	134	2.18014	0.78889	1	1	1.2676	0.00279206	0.00481501
CM008477.1	123496600	123497599	28	0.673837	129	2.09879	0.329969	1	1	3.03059	3.97616e-28	3.50128e-27
CM008477.1	123500000	123500799	16	0.38505	55	0.894833	0.449033	1	1	2.22701	1.12457e-08	2.98368e-08
CM008477.1	123510600	123511799	52	1.25141	154	2.50553	0.50578	1	1	1.97714	3.47541e-15	1.42976e-14
CM008477.1	123541400	123542599	57	1.37174	186	3.02616	0.45878	1	1	2.1797	4.22525e-22	2.67318e-21
CM008477.1	123609000	123609799	32	0.7701	99	1.6107	0.488126	1	1	2.04865	1.82644e-11	5.89015e-11
CM008477.1	123617200	123617999	42	1.01076	97	1.57816	0.649023	1	1	1.54078	1.59651e-05	3.35402e-05
CM008477.1	123636400	123636999	32	0.7701	85	1.38292	0.567588	1	1	1.76184	2.87162e-07	6.87781e-07
CM008477.1	123692800	123693199	32	0.7701	70	1.13888	0.687501	1	1	1.45454	0.00078991	0.00143311
CM008477.1	123701800	123702599	47	1.13108	123	2.00117	0.572582	1	1	1.74648	2.50971e-09	6.96619e-09
CM008477.1	123706400	123706799	16	0.38505	51	0.829754	0.483575	1	1	2.06793	3.32875e-07	7.93661e-07
CM008477.1	123720800	123722799	165	3.97083	368	5.98724	0.665426	1	1	1.5028	6.25253e-14	2.37291e-13
CM008477.1	123750600	123752199	100	2.40656	182	2.96108	0.816372	1	1	1.22493	0.00293002	0.00504211
CM008477.1	123767400	123768399	18	0.433181	74	1.20396	0.374723	1	1	2.66864	1.33284e-14	5.28658e-14
CM008477.1	123772200	123773399	21	0.505378	106	1.72459	0.304128	1	1	3.28809	1.72604e-26	1.39181e-25
CM008477.1	123803000	123804199	16	0.38505	73	1.18769	0.339809	1	1	2.94283	1.12671e-16	5.10061e-16
CM008477.1	123808800	123809999	45	1.08295	99	1.6107	0.680418	1	1	1.46969	7.91969e-05	0.000156976
CM008477.1	123864000	123865199	37	0.890428	82	1.33411	0.67721	1	1	1.47665	0.000223903	0.000426994
CM008477.1	123945000	123946399	41	0.98669	207	3.36782	0.298678	1	1	3.34808	1.78174e-49	3.88652e-48
CM008477.1	123958800	123959399	19	0.457247	46	0.748405	0.629434	1	1	1.58873	0.000694519	0.00126845
CM008477.1	123975600	123976399	23	0.553509	142	2.31029	0.248252	1	1	4.02816	6.24254e-44	1.12013e-42
CM008477.1	124010200	124010999	39	0.938559	105	1.70832	0.558177	1	1	1.79155	7.82223e-09	2.10007e-08
CM008477.1	124027400	124028199	60	1.44394	132	2.1476	0.678416	1	1	1.47402	7.09278e-06	1.52733e-05
CM008477.1	124114800	124115799	84	2.02151	234	3.80711	0.535019	1	1	1.86909	6.23146e-19	3.25871e-18
CM008477.1	124140200	124140799	7	0.168459	46	0.748405	0.251773	1	1	3.97182	8.05164e-17	3.67275e-16
CM008477.1	124148000	124155199	933	22.4532	2429	39.5191	0.568537	1	1	1.7589	1.53303e-143	2.23139e-141
CM008477.1	124158800	124159199	18	0.433181	49	0.797214	0.562084	1	1	1.77909	3.38938e-05	6.92913e-05
CM008477.1	124217600	124218399	102	2.45469	185	3.00989	0.81911	1	1	1.22084	0.0031348	0.00537559
CM008477.1	124417800	124418799	9	0.216591	98	1.59443	0.149411	1	1	6.69295	4.0941e-51	9.45425e-50
CM008477.1	124536000	124536599	17	0.409115	45	0.732136	0.578805	1	1	1.7277	0.000120866	0.000235978
CM008477.1	124575000	124575799	60	1.44394	134	2.18014	0.668365	1	1	1.49619	3.00854e-06	6.67231e-06
CM008477.1	124655600	124656399	61	1.468	140	2.27776	0.650415	1	1	1.53748	4.6706e-07	1.10103e-06
CM008477.1	124687200	124687999	9	0.216591	64	1.04126	0.227564	1	1	4.39436	2.99548e-24	2.13678e-23
CM008477.1	124697200	124698599	55	1.32361	136	2.21268	0.604624	1	1	1.65392	1.17769e-08	3.11999e-08
CM008477.1	124724200	124724799	25	0.60164	54	0.878563	0.699244	1	1	1.43012	0.00331212	0.00566984
CM008477.1	124744800	124746199	94	2.26217	214	3.48171	0.653586	1	1	1.53002	1.46838e-09	4.13598e-09
CM008477.1	124814600	124815199	18	0.433181	69	1.12261	0.401489	1	1	2.49073	2.14215e-12	7.34972e-12
CM008477.1	124874400	124874999	14	0.336919	45	0.732136	0.482338	1	1	2.07324	1.13695e-06	2.60495e-06
CM008477.1	124905200	124905599	2	0.0481312	46	0.748405	0.0944151	1	1	10.5915	2.947e-39	4.33678e-38
CM008477.1	125166200	125166999	42	1.01076	22	0.357933	2.7654	2.2371e-09	2.2701e-07	0.361611	1	1
CM008477.1	125181400	125185599	1056	25.4133	1763	28.6835	0.886328	1	1	1.12825	2.89103e-07	6.92274e-07
CM008477.1	125186600	125188199	31	0.746034	122	1.9849	0.384824	1	1	2.59859	3.55093e-21	2.12178e-20
CM008477.1	125229200	125232199	525	12.6344	1040	16.9205	0.7474	1	1	1.33797	1.08138e-19	5.91711e-19
CM008477.1	125306400	125312999	741	17.8326	1443	23.4772	0.760072	1	1	1.31567	7.08103e-24	4.93404e-23
CM008477.1	125322000	125323799	36	0.866362	85	1.38292	0.636387	1	1	1.57137	2.25627e-05	4.67595e-05
CM008477.1	125325600	125325999	5	0.120328	39	0.634518	0.221875	1	1	4.50703	5.26981e-17	2.43986e-16
CM008477.1	125327000	125327399	11	0.264722	39	0.634518	0.443751	1	1	2.25352	4.9416e-07	1.16161e-06
CM008477.1	125327800	125329599	56	1.34767	108	1.75713	0.77351	1	1	1.29281	0.0033839	0.00578417
CM008477.1	125330600	125331399	21	0.505378	62	1.00872	0.516535	1	1	1.93598	3.2094e-07	7.66702e-07
CM008477.1	125335200	125335799	20	0.481312	82	1.33411	0.374248	1	1	2.67203	6.91913e-16	2.98636e-15
CM008477.1	125364800	125365999	83	1.99745	203	3.30275	0.60907	1	1	1.64185	1.33811e-11	4.35617e-11
CM008477.1	125378600	125379999	72	1.73272	156	2.53807	0.687767	1	1	1.45398	2.80933e-06	6.24856e-06
CM008477.1	125426400	125427599	88	2.11777	64	1.04126	2.02532	7.77416e-10	8.54994e-08	0.493748	1	1
CM008477.1	125448800	125449799	45	1.08295	109	1.7734	0.618562	1	1	1.61665	6.85932e-07	1.59783e-06
CM008477.1	125457600	125458799	55	1.32361	140	2.27776	0.587471	1	1	1.70221	1.31207e-09	3.71659e-09
CM008477.1	125482800	125484799	65	1.56426	126	2.04998	0.768702	1	1	1.30089	0.00150224	0.0026599
CM008477.1	125528000	125532799	1020	24.5469	1256	20.4347	1.20146	5.85712e-09	5.35678e-07	0.832323	1	1
CM008477.1	125625200	125625799	14	0.336919	44	0.715866	0.493056	1	1	2.02817	2.56658e-06	5.72374e-06
CM008477.1	125711400	125712999	51	1.22735	108	1.75713	0.705659	1	1	1.41712	0.000166804	0.00032186
CM008477.1	126022000	126023399	143	3.44138	268	4.36028	0.791823	1	1	1.26291	8.1596e-05	0.000161567
CM008477.1	126056200	126056799	57	1.37174	52	0.846024	1.61871	0.000256085	0.00526582	0.617775	1	1
CM008477.1	126183000	126183599	14	0.336919	44	0.715866	0.493056	1	1	2.02817	2.56658e-06	5.72374e-06
CM008477.1	126225400	126226599	56	1.34767	112	1.8222	0.74613	1	1	1.34025	0.000945802	0.00170719
CM008477.1	126287200	126288399	27	0.649772	86	1.39919	0.476054	1	1	2.1006	8.15068e-11	2.50997e-10
CM008477.1	126330400	126331399	48	1.15515	36	0.585709	1.9589	7.19046e-06	0.000254306	0.510491	1	1
CM008477.1	126403400	126404199	53	1.27548	30	0.48809	2.57662	4.06769e-10	4.78432e-08	0.388106	1	1
CM008477.1	126416400	126419599	440	10.5889	766	12.4626	0.850474	1	1	1.17581	5.05062e-06	1.10108e-05
CM008477.1	126453200	126453999	74	1.78086	148	2.40791	0.744548	1	1	1.3431	0.000190729	0.000366472
CM008477.1	126473800	126477999	1025	24.6673	1287	20.9391	1.17828	1.463e-07	8.86187e-06	0.848693	1	1
CM008477.1	126609800	126610799	50	1.20328	43	0.699596	1.71449	0.000146019	0.00326655	0.583263	1	1
CM008477.1	126657200	126657999	25	0.60164	62	1.00872	0.610451	1	1	1.63813	6.13391e-05	0.000122892
CM008477.1	126664200	126665599	34	0.818231	76	1.2365	0.67235	1	1	1.48732	0.000279217	0.000528184
CM008477.1	126825000	126826399	81	1.94931	156	2.53807	0.77256	1	1	1.2944	0.000654694	0.00119843
CM008477.1	127031600	127032999	89	2.14184	67	1.09007	1.95772	3.13511e-09	3.08979e-07	0.510797	1	1
CM008477.1	127046200	127049599	130	3.12853	112	1.8222	1.71479	5.34508e-09	4.93433e-07	0.583162	1	1
CM008477.1	127074200	127074599	14	0.336919	39	0.634518	0.554688	1	1	1.80281	0.000108816	0.000213525
CM008477.1	127184200	127184599	9	0.216591	44	0.715866	0.328704	1	1	3.04225	7.57275e-12	2.50327e-11
CM008477.1	127197400	127198599	61	1.468	150	2.44045	0.607341	1	1	1.64652	3.3184e-09	9.15231e-09
CM008477.1	127205400	127206599	66	1.58833	143	2.32656	0.688225	1	1	1.45301	6.74574e-06	1.45365e-05
CM008477.1	127214200	127214599	19	0.457247	53	0.862293	0.54784	1	1	1.82535	9.28754e-06	1.9831e-05
CM008477.1	127299200	127300599	87	2.09371	83	1.35038	1.54961	5.00793e-05	0.00133768	0.645325	1	1
CM008477.1	127344600	127345599	12	0.288787	76	1.2365	0.24973	1	1	4.00433	2.68746e-25	2.02376e-24
CM008477.1	127347200	127348799	29	0.697903	77	1.25277	0.568911	1	1	1.75774	9.50705e-07	2.18754e-06
CM008477.1	127406200	127407399	56	1.34767	118	1.91982	0.70851	1	1	1.41141	0.000109593	0.000215002
CM008477.1	127408600	127412199	953	22.9345	1256	20.4347	1.12262	0.000217722	0.00458104	0.890777	1	1
CM008477.1	127490000	127490399	7	0.168459	45	0.732136	0.257247	1	1	3.88732	3.67592e-16	1.60615e-15
CM008477.1	127536200	127537199	38	0.914493	77	1.25277	0.739585	1	1	1.35211	0.00341329	0.00583162
CM008477.1	127551600	127552399	21	0.505378	54	0.878563	0.591668	1	1	1.69014	6.60732e-05	0.000131686
CM008477.1	127642200	127643399	94	2.26217	177	2.87973	0.789444	1	1	1.26671	0.000845432	0.00153101
CM008477.1	127764800	127766199	39	0.938559	85	1.38292	0.687986	1	1	1.45352	0.0002962	0.000559188
CM008477.1	127837600	127844999	1121	26.9776	1783	29.0088	0.930285	1	1	1.07494	0.00116427	0.0020843
CM008477.1	127897800	127898599	29	0.697903	136	2.21268	0.323906	1	1	3.08732	2.96812e-30	2.93771e-29
CM008477.1	127910200	127911999	52	1.25141	170	2.76585	0.458456	1	1	2.18123	1.84982e-20	1.05961e-19
CM008477.1	127912600	127916599	218	5.2463	393	6.39399	0.822178	1	1	1.21628	6.36135e-05	0.000127209
CM008477.1	127917200	127918199	19	0.457247	72	1.17142	0.405252	1	1	2.4676	1.28786e-12	4.49763e-12
CM008477.1	127918600	127919799	29	0.697903	156	2.53807	0.282644	1	1	3.53802	5.34245e-41	8.50397e-40
CM008477.1	127926200	127927799	49	1.17922	123	2.00117	0.596439	1	1	1.67662	2.40872e-08	6.2466e-08
CM008477.1	127932400	127933199	14	0.336919	59	0.959911	0.369792	1	1	2.70422	1.71154e-12	5.92444e-12
CM008477.1	127935200	127937599	60	1.44394	177	2.87973	0.506906	1	1	1.97275	5.37901e-17	2.48727e-16
CM008477.1	127944000	127945399	54	1.29954	128	2.08252	0.630654	1	1	1.58566	2.69889e-07	6.48513e-07
CM008477.1	127947200	127948999	101	2.43063	226	3.67695	0.664649	1	1	1.50455	2.18224e-09	6.08931e-09
CM008477.1	127949600	127956799	895	21.5387	2076	33.7759	0.638101	1	1	1.56715	1.64337e-81	8.66178e-80
CM008477.1	128010400	128012599	250	6.0164	427	6.94715	0.867457	1	1	1.1528	0.00166234	0.00293259
CM008477.1	128022000	128022999	31	0.746034	95	1.54562	0.493056	1	1	2.02817	7.18461e-11	2.21864e-10
CM008477.1	128114600	128115599	11	0.264722	120	1.95236	0.146694	1	1	6.81689	4.65834e-62	1.51235e-60
CM008477.1	128116000	128116599	6	0.144394	53	0.862293	0.191744	1	1	5.21528	1.14706e-24	8.36926e-24
CM008477.1	128172600	128173999	54	1.29954	145	2.3591	0.557221	1	1	1.79462	2.13411e-11	6.8578e-11
CM008477.1	128178400	128180399	135	3.24886	149	2.42418	1.34111	0.00047524	0.00874262	0.745649	1	1
CM008477.1	128200200	128200999	25	0.60164	68	1.10634	0.557368	1	1	1.79415	1.64149e-06	3.71739e-06
CM008477.1	128202600	128204199	76	1.82899	174	2.83092	0.650834	1	1	1.53649	2.86815e-08	7.38418e-08
CM008477.1	128210600	128212199	275	6.61804	562	9.14356	0.725134	1	1	1.37905	1.42139e-13	5.2786e-13
CM008477.1	128213200	128215399	617	14.8485	723	11.763	1.26261	1.08364e-08	9.22503e-07	0.792013	1	1
CM008477.1	128313000	128314399	50	1.20328	127	2.06625	0.589356	1	1	1.69677	7.74113e-09	2.07929e-08
CM008477.1	128317000	128320799	431	10.3723	726	11.8118	0.878956	1	1	1.13771	0.000277287	0.000524753
CM008477.1	128374800	128375199	6	0.144394	40	0.650787	0.252541	1	1	3.95975	3.96755e-15	1.62908e-14
CM008477.1	128418000	128419399	56	1.34767	47	0.764675	1.75651	3.51908e-05	0.000991805	0.56931	1	1
CM008477.1	128422800	128427799	924	22.2366	1189	19.3447	1.14977	1.58031e-05	0.000500971	0.869736	1	1
CM008477.1	128429000	128430599	77	1.85305	61	0.992451	1.86089	2.21268e-07	1.26167e-05	0.537377	1	1
CM008477.1	128439200	128444999	1040	25.0282	1648	26.8124	0.933787	1	1	1.07091	0.00271461	0.00468808
CM008477.1	128445400	128447199	53	1.27548	169	2.74958	0.469854	1	1	2.12832	2.43681e-19	1.307e-18
CM008477.1	128462400	128463799	29	0.697903	96	1.56189	0.457475	1	1	2.18591	9.53316e-13	3.35466e-12
CM008477.1	128494200	128494799	21	0.505378	55	0.894833	0.581102	1	1	1.72087	3.59385e-05	7.31279e-05
CM008477.1	128531600	128532199	24	0.577575	53	0.862293	0.684801	1	1	1.46028	0.00229664	0.00399781
CM008477.1	128537400	128540199	358	8.61549	435	7.07731	1.21794	0.000136462	0.00309094	0.821059	1	1
CM008477.1	128580400	128581199	32	0.7701	118	1.91982	0.41019	1	1	2.4379	1.81336e-18	9.20208e-18
CM008477.1	128642200	128643199	25	0.60164	69	1.12261	0.549406	1	1	1.82015	8.54609e-07	1.97724e-06
CM008477.1	128646400	128648199	199	4.78906	358	5.82455	0.82405	1	1	1.21352	0.000145376	0.000281829
CM008477.1	128793800	128799799	635	15.2817	807	13.1296	1.1643	8.5734e-05	0.00207727	0.858888	1	1
CM008477.1	128861400	128863199	53	1.27548	101	1.64324	0.78309	1	1	1.27699	0.00598839	0.00999048
CM008477.1	129041800	129042599	46	1.10702	94	1.52935	0.731799	1	1	1.36649	0.00115714	0.00207258
CM008477.1	129151600	129152799	63	1.51613	119	1.93609	0.78889	1	1	1.2676	0.00430596	0.00729103
CM008477.1	129213600	129215599	402	9.67438	471	7.66302	1.26293	2.90332e-06	0.000117242	0.791807	1	1
CM008477.1	129239600	129240599	40	0.962625	27	0.439281	2.16593	3.20312e-06	0.000126749	0.461696	1	1
CM008477.1	129260000	129261399	90	2.16591	182	2.96108	0.735543	1	1	1.35954	2.42699e-05	5.01998e-05
CM008477.1	129268200	129268599	26	0.625706	18	0.292854	2.10198	0.0001659	0.00363136	0.475743	1	1
CM008477.1	129273200	129275799	142	3.41732	265	4.31147	0.795192	1	1	1.25756	0.000114152	0.000223526
CM008477.1	129388400	129393799	977	23.5121	1199	19.5073	1.20552	6.63791e-09	5.95332e-07	0.829516	1	1
CM008477.1	129432200	129437199	940	22.6217	1224	19.9141	1.13624	5.91779e-05	0.00154303	0.880093	1	1
CM008477.1	129495600	129498399	143	3.44138	136	2.21268	1.55475	3.16671e-07	1.71974e-05	0.643191	1	1
CM008477.1	129597800	129604199	1379	33.1865	1778	28.9275	1.14742	2.79584e-07	1.54714e-05	0.871523	1	1
CM008477.1	129636000	129639399	788	18.9637	1024	16.6602	1.1386	0.000169824	0.00369517	0.878272	1	1
CM008477.1	129694600	129696199	67	1.6124	53	0.862293	1.86266	1.11025e-06	5.09925e-05	0.536867	1	1
CM008478.1	278400	278799	8	0.192525	36	0.585709	0.359798	1	1	2.77934	3.86341e-09	1.05871e-08
CM008478.1	401000	401999	50	1.20328	106	1.72459	0.705025	1	1	1.41839	0.000181368	0.000349159
CM008478.1	491000	495999	1546	37.2054	2426	39.4703	0.942841	1	1	1.06062	0.00189051	0.00331865
CM008478.1	504800	505599	28	0.673837	82	1.33411	0.516818	1	1	1.93492	8.56944e-09	2.28975e-08
CM008478.1	520400	521399	19	0.457247	64	1.04126	0.455129	1	1	2.19718	1.93153e-09	5.4117e-09
CM008478.1	537000	537999	50	1.20328	101	1.64324	0.739585	1	1	1.35211	0.00115254	0.00206476
CM008478.1	541200	544799	304	7.31595	879	14.3011	0.512667	1	1	1.95059	5.35828e-72	2.2384e-70
CM008478.1	549600	552199	59	1.41987	279	4.53924	0.316965	1	1	3.15492	3.01205e-60	9.3123e-59
CM008478.1	588600	588999	13	0.312853	41	0.667057	0.493056	1	1	2.02817	4.77657e-06	1.04345e-05
CM008478.1	593600	594999	55	1.32361	114	1.85474	0.720291	1	1	1.38833	0.000253088	0.000480425
CM008478.1	606000	606999	32	0.7701	107	1.74086	0.451968	1	1	2.21254	3.05158e-14	1.18601e-13
CM008478.1	610400	611199	50	1.20328	97	1.57816	0.769772	1	1	1.29909	0.00430551	0.00729074
CM008478.1	620000	621399	90	2.16591	196	3.18886	0.683271	1	1	1.46355	1.37892e-07	3.38698e-07
CM008478.1	637200	638199	44	1.05889	110	1.78967	0.599663	1	1	1.6676	1.42786e-07	3.50401e-07
CM008478.1	797400	798399	24	0.577575	78	1.26904	0.468092	1	1	2.13633	2.24119e-10	6.69078e-10
CM008478.1	854000	861199	1087	26.1593	2083	33.8897	0.772234	1	1	1.29494	4.00525e-30	3.9439e-29
CM008478.1	982200	983399	43	1.03482	137	2.22895	0.471619	1	1	2.12035	4.80499e-16	2.08825e-15
CM008478.1	1034000	1039999	1037	24.956	2087	33.9548	0.735334	1	1	1.35993	3.19384e-41	5.13893e-40
CM008478.1	1048400	1048999	14	0.336919	56	0.911102	0.389255	1	1	2.56901	4.06156e-11	1.27627e-10
CM008478.1	1122200	1122799	12	0.288787	68	1.10634	0.278684	1	1	3.58829	2.39338e-20	1.36146e-19
CM008478.1	1135000	1135999	42	1.01076	105	1.70832	0.60004	1	1	1.66655	2.61058e-07	6.28204e-07
CM008478.1	1140400	1144199	699	16.8219	1366	22.2244	0.757438	1	1	1.32024	3.22016e-23	2.16561e-22
CM008478.1	1167200	1169599	63	1.51613	266	4.32774	0.354557	1	1	2.82042	9.96672e-49	2.11032e-47
CM008478.1	1174800	1178599	853	20.528	1708	27.7886	0.739152	1	1	1.3529	4.0414e-33	4.60151e-32
CM008478.1	1188800	1189399	25	0.60164	88	1.43173	0.432117	1	1	2.31419	3.14956e-13	1.14455e-12
CM008478.1	1204800	1205799	13	0.312853	84	1.36665	0.243628	1	1	4.10462	2.78784e-28	2.49025e-27
CM008478.1	1216800	1217199	15	0.360984	50	0.813484	0.464053	1	1	2.15493	1.15447e-07	2.85223e-07
CM008478.1	1228800	1230399	57	1.37174	126	2.04998	0.675526	1	1	1.48033	8.88316e-06	1.89964e-05
CM008478.1	1232400	1233799	41	0.98669	169	2.74958	0.365442	1	1	2.73641	1.16619e-30	1.17861e-29
CM008478.1	1240600	1242199	26	0.625706	75	1.22023	0.525494	1	1	1.90297	5.98483e-08	1.50931e-07
CM008478.1	1247400	1247999	56	1.34767	124	2.01744	0.674501	1	1	1.48258	9.56813e-06	2.04022e-05
CM008478.1	1261800	1263199	64	1.5402	158	2.57061	0.604692	1	1	1.65374	1.03873e-09	2.96881e-09
CM008478.1	1289000	1289799	29	0.697903	61	0.992451	0.715727	1	1	1.39718	0.00358068	0.00610986
CM008478.1	1396200	1396799	104	2.50282	104	1.69205	1.47917	6.70705e-05	0.00170755	0.676055	1	1
CM008478.1	1488200	1488599	85	2.04558	47	0.764675	2.65018	1.55185e-15	4.71817e-13	0.377333	1	1
CM008478.1	1499600	1503999	1014	24.4025	1681	27.3493	0.892602	1	1	1.12032	2.07508e-06	4.66238e-06
CM008478.1	1504400	1505799	53	1.27548	234	3.80711	0.339894	1	1	2.94209	3.63463e-46	7.09228e-45
CM008478.1	1508200	1510399	77	1.85305	176	2.86346	0.651837	1	1	1.53413	2.68911e-08	6.94242e-08
CM008478.1	1516200	1517799	54	1.29954	120	1.95236	0.67235	1	1	1.48732	1.10868e-05	2.34979e-05
CM008478.1	1522000	1522599	11	0.264722	48	0.780945	0.362246	1	1	2.76056	4.76143e-11	1.48833e-10
CM008478.1	1528800	1529399	32	0.7701	11	0.178967	4.06772	4.93473e-12	8.98463e-10	0.245838	1	1
CM008478.1	1537200	1537599	36	0.866362	28	0.455551	1.88722	0.000152864	0.00339699	0.529881	1	1
CM008478.1	1584600	1585999	77	1.85305	301	4.89717	0.382037	1	1	2.61755	2.29628e-48	4.8238e-47
CM008478.1	1620400	1621999	33	0.794165	122	1.9849	0.408876	1	1	2.44573	4.18584e-19	2.20433e-18
CM008478.1	1738600	1739999	36	0.866362	170	2.76585	0.320054	1	1	3.12447	1.38413e-37	1.90982e-36
CM008478.1	1788600	1792399	672	16.1721	1346	21.899	0.739036	1	1	1.35311	1.38651e-26	1.12337e-25
CM008478.1	1803600	1803999	11	0.264722	38	0.618248	0.455129	1	1	2.19718	1.2339e-06	2.81948e-06
CM008478.1	2152200	2152799	10	0.240656	60	0.976181	0.266735	1	1	3.74903	2.28742e-19	1.23001e-18
CM008478.1	2187400	2195199	886	21.3221	2665	43.3587	0.492132	1	1	2.03198	4.27825e-236	1.53832e-233
CM008478.1	2203800	2206199	85	2.04558	320	5.2063	0.396288	1	1	2.52342	4.9893e-48	1.03581e-46
CM008478.1	2296400	2297599	48	1.15515	148	2.40791	0.486438	1	1	2.05576	4.98956e-16	2.16667e-15
CM008478.1	2380000	2380599	15	0.360984	59	0.959911	0.394445	1	1	2.53521	2.53875e-11	8.10434e-11
CM008478.1	2401600	2406199	779	18.7471	1438	23.3958	0.801773	1	1	1.24724	2.34004e-16	1.03935e-15
CM008478.1	2481800	2482599	43	1.03482	100	1.62697	0.644391	1	1	1.55185	9.30646e-06	1.98622e-05
CM008478.1	2527800	2528599	31	0.746034	104	1.69205	0.450794	1	1	2.21831	5.50116e-14	2.09807e-13
CM008478.1	2584400	2585199	19	0.457247	61	0.992451	0.477151	1	1	2.09577	2.35986e-08	6.12613e-08
CM008478.1	2644600	2645399	53	1.27548	115	1.87101	0.688579	1	1	1.45227	4.25382e-05	8.61874e-05
CM008478.1	3151000	3151599	19	0.457247	64	1.04126	0.455129	1	1	2.19718	1.93153e-09	5.4117e-09
CM008478.1	3485000	3485599	21	0.505378	51	0.829754	0.625802	1	1	1.59795	0.000370454	0.00069331
CM008478.1	3561400	3562199	16	0.38505	61	0.992451	0.405579	1	1	2.46561	4.19341e-11	1.31636e-10
CM008478.1	3575400	3576199	30	0.721968	98	1.59443	0.463174	1	1	2.15902	1.19407e-12	4.17471e-12
CM008478.1	3665200	3667199	65	1.56426	156	2.53807	0.621816	1	1	1.60819	7.8773e-09	2.11435e-08
CM008478.1	3839000	3839599	33	0.794165	23	0.374203	2.09549	3.4935e-05	0.000989198	0.477215	1	1
CM008478.1	3865800	3866799	24	0.577575	69	1.12261	0.528275	1	1	1.89295	2.06831e-07	5.01553e-07
CM008478.1	3876000	3876799	64	1.5402	120	1.95236	0.794595	1	1	1.2585	0.00519249	0.00871929
CM008478.1	4414600	4415399	30	0.721968	63	1.02499	0.716473	1	1	1.39573	0.00328022	0.00561823
CM008478.1	4466800	4467399	23	0.553509	113	1.83847	0.311404	1	1	3.21126	3.89185e-27	3.24936e-26
CM008478.1	4472800	4473999	49	1.17922	177	2.87973	0.415497	1	1	2.40676	1.17544e-25	9.07009e-25
CM008478.1	4493400	4493999	16	0.38505	49	0.797214	0.502918	1	1	1.9884	1.62425e-06	3.68057e-06
CM008478.1	4499800	4500399	12	0.288787	56	0.911102	0.337354	1	1	2.96424	1.10955e-13	4.15154e-13
CM008478.1	4530000	4531999	567	13.6452	728	11.8443	1.15249	0.000447757	0.0083216	0.867684	1	1
CM008478.1	4542000	4543399	75	1.80492	187	3.04243	0.597962	1	1	1.67235	1.75474e-11	5.66705e-11
CM008478.1	4549200	4549999	18	0.433181	72	1.17142	0.384989	1	1	2.59748	1.05849e-13	3.9691e-13
CM008478.1	4562600	4563399	19	0.457247	70	1.13888	0.416667	1	1	2.4	8.71333e-12	2.86808e-11
CM008478.1	4613400	4614999	66	1.58833	152	2.47299	0.647741	1	1	1.54383	1.35263e-07	3.32292e-07
CM008478.1	4620800	4623599	468	11.2627	971	15.7979	0.713714	1	1	1.40112	7.28227e-24	5.07336e-23
CM008478.1	4658400	4658999	23	0.553509	55	0.894833	0.63393	1	1	1.57746	0.000339897	0.000638589
CM008478.1	4668400	4668999	13	0.312853	104	1.69205	0.197223	1	1	5.07041	3.29261e-42	5.52887e-41
CM008478.1	4683600	4684599	76	1.82899	227	3.69322	0.499544	1	1	2.00183	7.77707e-22	4.83503e-21
CM008478.1	4699600	4700199	15	0.360984	58	0.943642	0.401131	1	1	2.49295	6.92899e-11	2.14247e-10
CM008478.1	4782800	4783599	60	1.44394	116	1.88728	0.771191	1	1	1.2967	0.00235583	0.00409699
CM008478.1	4798800	4799999	19	0.457247	108	1.75713	0.271407	1	1	3.6845	4.77237e-31	4.92433e-30
CM008478.1	4873200	4880599	1105	26.5925	3151	51.2658	0.519023	1	1	1.9267	1.77371e-242	6.71494e-240
CM008478.1	4939600	4941999	27	0.649772	249	4.05115	0.165667	1	1	6.03621	3.68426e-110	3.27446e-108
CM008478.1	5208400	5208999	16	0.38505	72	1.17142	0.344464	1	1	2.90306	3.54452e-16	1.55222e-15
CM008478.1	5215800	5216199	11	0.264722	37	0.601978	0.467106	1	1	2.14084	3.00701e-06	6.67071e-06
CM008478.1	5253800	5260199	828	19.9263	2148	34.9473	0.570605	1	1	1.75252	8.62698e-126	9.81693e-124
CM008478.1	5299000	5299799	9	0.216591	52	0.846024	0.279089	1	1	3.58309	1.97437e-16	8.79641e-16
CM008478.1	5303600	5304399	33	0.794165	116	1.88728	0.429844	1	1	2.32643	9.78354e-17	4.44345e-16
CM008478.1	5325600	5327599	61	1.468	169	2.74958	0.539462	1	1	1.8537	4.84114e-14	1.84966e-13
CM008478.1	5357200	5358199	27	0.649772	72	1.17142	0.567353	1	1	1.76257	1.72025e-06	3.88691e-06
CM008478.1	5368000	5368999	41	0.98669	32	0.52063	1.88258	6.71843e-05	0.00170741	0.531186	1	1
CM008478.1	5418000	5418599	21	0.505378	58	0.943642	0.551555	1	1	1.81306	5.23547e-06	1.14021e-05
CM008478.1	5425400	5426599	99	2.3825	242	3.93726	0.608712	1	1	1.64281	1.95013e-13	7.16079e-13
CM008478.1	5432400	5433199	13	0.312853	51	0.829754	0.398238	1	1	2.51106	5.02874e-10	1.46567e-09
CM008478.1	5448000	5453599	1279	30.7799	2049	33.3366	0.923579	1	1	1.08274	0.000172151	0.000332011
CM008478.1	5457000	5457999	26	0.625706	76	1.2365	0.51867	1	1	1.92801	2.95348e-08	7.60002e-08
CM008478.1	5476000	5483599	1399	33.6678	2884	46.9218	0.717794	1	1	1.39316	2.05115e-64	7.08102e-63
CM008478.1	5490000	5490799	66	1.58833	124	2.01744	0.792835	1	1	1.2613	0.00434741	0.0073582
CM008478.1	5523600	5524399	15	0.360984	73	1.18769	0.31982	1	1	3.12676	4.05453e-18	2.0167e-17
CM008478.1	5526200	5526599	13	0.312853	56	0.911102	0.363305	1	1	2.75251	2.51244e-12	8.57051e-12
CM008478.1	5563400	5563799	23	0.553509	52	0.846024	0.669812	1	1	1.49296	0.00154716	0.00273671
CM008478.1	5701000	5701799	21	0.505378	57	0.927372	0.561064	1	1	1.78233	1.0114e-05	2.15276e-05
CM008478.1	5712000	5712199	5	0.120328	38	0.618248	0.227564	1	1	4.39436	2.86563e-16	1.26046e-15
CM008478.1	5739600	5740399	18	0.433181	127	2.06625	0.219564	1	1	4.55448	2.4438e-45	4.61757e-44
CM008478.1	5769200	5769599	42	1.01076	36	0.585709	1.71903	0.000394854	0.00748682	0.581722	1	1
CM008478.1	5875600	5879399	664	15.9796	1295	21.0692	0.758987	1	1	1.31755	7.7359e-22	4.8102e-21
CM008478.1	5883800	5884199	7	0.168459	37	0.601978	0.311404	1	1	3.21126	3.10284e-11	9.84739e-11
CM008478.1	5959400	5961399	599	14.4153	1022	16.6276	0.867548	1	1	1.15267	3.73697e-06	8.22458e-06
CM008478.1	5986000	5986799	25	0.60164	69	1.12261	0.549406	1	1	1.82015	8.54609e-07	1.97724e-06
CM008478.1	6060000	6062999	346	8.3267	630	10.2499	0.813426	1	1	1.22937	2.00045e-07	4.85664e-07
CM008478.1	6082800	6083599	38	0.914493	29	0.471821	1.92292	7.28711e-05	0.00182369	0.520042	1	1
CM008478.1	6203800	6204399	17	0.409115	44	0.715866	0.591668	1	1	1.69014	0.000226178	0.00043066
CM008478.1	6344400	6344999	25	0.60164	67	1.09007	0.565565	1	1	1.76814	3.10974e-06	6.88349e-06
CM008478.1	6389400	6390999	169	4.06709	311	5.05987	0.805958	1	1	1.24076	8.63107e-05	0.000170671
CM008478.1	6431800	6432199	33	0.794165	22	0.357933	2.1866	1.46756e-05	0.000471399	0.457331	1	1
CM008478.1	6449800	6451199	234	5.63135	464	7.54913	0.747537	1	1	1.33773	7.14563e-10	2.06413e-09
CM008478.1	6453800	6454999	58	1.39581	215	3.49798	0.404032	1	1	2.47505	3.82089e-32	4.15546e-31
CM008478.1	6470000	6471399	172	4.13929	351	5.71066	0.726978	1	1	1.37556	4.19642e-09	1.14711e-08
CM008478.1	6487400	6487599	4	0.0962625	28	0.455551	0.255029	1	1	3.92112	9.3052e-12	3.05581e-11
CM008478.1	6581200	6582799	45	1.08295	117	1.90355	0.576625	1	1	1.73423	8.1885e-09	2.19373e-08
CM008478.1	6756800	6758399	38	0.914493	112	1.8222	0.51051	1	1	1.95883	1.81827e-11	5.86539e-11
CM008478.1	6762800	6763799	47	1.13108	96	1.56189	0.73196	1	1	1.36619	0.00105847	0.00190232
CM008478.1	6782000	6782599	25	0.60164	58	0.943642	0.651837	1	1	1.53413	0.000510658	0.000943174
CM008478.1	6918400	6918999	19	0.457247	73	1.18769	0.399775	1	1	2.5014	4.85275e-13	1.73992e-12
CM008478.1	7036000	7036999	12	0.288787	110	1.78967	0.173236	1	1	5.77247	6.03836e-50	1.33772e-48
CM008478.1	7193800	7194399	11	0.264722	55	0.894833	0.316965	1	1	3.15492	1.16302e-14	4.63919e-14
CM008478.1	7204400	7204599	9	0.216591	28	0.455551	0.510058	1	1	1.96056	0.000132539	0.00025754
CM008478.1	7217200	7218399	51	1.22735	116	1.88728	0.657409	1	1	1.52112	5.61617e-06	1.21837e-05
CM008478.1	7262400	7263399	29	0.697903	84	1.36665	0.52206	1	1	1.91549	9.36369e-09	2.49934e-08
CM008478.1	7310200	7311199	77	1.85305	192	3.12378	0.597799	1	1	1.6728	9.67891e-12	3.17358e-11
CM008478.1	7311800	7312199	14	0.336919	63	1.02499	0.34668	1	1	2.8845	2.00259e-14	7.86365e-14
CM008478.1	7381200	7381799	44	1.05889	108	1.75713	0.610666	1	1	1.63756	4.21548e-07	9.97304e-07
CM008478.1	7392000	7392599	32	0.7701	78	1.26904	0.617881	1	1	1.61844	1.61788e-05	3.39793e-05
CM008478.1	7466800	7469199	388	9.33746	855	13.9106	0.672193	1	1	1.48767	3.14893e-28	2.79615e-27
CM008478.1	7494400	7494999	5	0.120328	51	0.829754	0.170673	1	1	5.85915	1.36084e-26	1.10508e-25
CM008478.1	7536000	7542199	962	23.1511	2014	32.7671	0.706918	1	1	1.41459	1.4717e-49	3.21913e-48
CM008478.1	7557400	7558399	22	0.529443	97	1.57816	0.347152	1	1	2.88058	1.9239e-20	1.09896e-19
CM008478.1	7596000	7596599	37	0.890428	112	1.8222	0.49742	1	1	2.01037	3.82518e-12	1.28942e-11
CM008478.1	7676000	7677199	26	0.625706	131	2.13133	0.302557	1	1	3.30516	4.12789e-32	4.48068e-31
CM008478.1	7702600	7709599	1448	34.847	2959	48.142	0.724093	1	1	1.38104	7.08464e-63	2.35095e-61
CM008478.1	7712800	7713999	28	0.673837	95	1.54562	0.446832	1	1	2.23798	3.19831e-13	1.16154e-12
CM008478.1	7757000	7757599	7	0.168459	55	0.894833	0.21131	1	1	4.73239	3.84198e-23	2.56942e-22
CM008478.1	7761200	7761799	15	0.360984	109	1.7734	0.215152	1	1	4.64788	2.14668e-40	3.32822e-39
CM008478.1	7762400	7763399	10	0.240656	83	1.35038	0.193701	1	1	5.1626	2.63011e-35	3.30658e-34
CM008478.1	7814200	7815199	97	2.33436	194	3.15632	0.743377	1	1	1.34521	2.54372e-05	5.25721e-05
CM008478.1	7818000	7820399	147	3.53765	486	7.90707	0.449522	1	1	2.22459	1.09051e-55	2.91586e-54
CM008478.1	7836800	7837999	40	0.962625	113	1.83847	0.531982	1	1	1.87976	1.68059e-10	5.06673e-10
CM008478.1	7845600	7847799	150	3.60984	514	8.36262	0.433698	1	1	2.30575	2.86056e-63	9.56091e-62
CM008478.1	7868400	7869599	59	1.41987	219	3.56306	0.40341	1	1	2.47887	8.88668e-33	9.97266e-32
CM008478.1	7880200	7880599	18	0.433181	87	1.41546	0.319366	1	1	3.1312	5.59316e-21	3.30817e-20
CM008478.1	8095000	8095599	8	0.192525	53	0.862293	0.246528	1	1	4.05633	3.54804e-19	1.8799e-18
CM008478.1	8153400	8153799	19	0.457247	75	1.22023	0.389255	1	1	2.56901	6.62441e-14	2.51102e-13
CM008478.1	8168800	8172399	507	12.2013	889	14.4637	0.84429	1	1	1.18443	3.61211e-07	8.5901e-07
CM008478.1	8307600	8308199	21	0.505378	51	0.829754	0.625802	1	1	1.59795	0.000370454	0.00069331
CM008478.1	8315000	8315799	75	1.80492	143	2.32656	0.780673	1	1	1.28095	0.00148215	0.00262554
CM008478.1	8316400	8317199	35	0.842296	91	1.48054	0.578805	1	1	1.7277	2.91004e-07	6.96465e-07
CM008478.1	8327400	8327799	5	0.120328	47	0.764675	0.184896	1	1	5.40844	2.99448e-23	2.01944e-22
CM008478.1	8374800	8375399	9	0.216591	46	0.748405	0.314717	1	1	3.17746	6.10694e-13	2.17116e-12
CM008478.1	8380200	8380999	23	0.553509	74	1.20396	0.473334	1	1	2.11267	9.23665e-10	2.64439e-09
CM008478.1	8428000	8430999	957	23.0308	1271	20.6788	1.11403	0.000490764	0.00896433	0.897643	1	1
CM008478.1	8431400	8431999	32	0.7701	21	0.341663	2.21875	1.40348e-05	0.00045387	0.450703	1	1
CM008478.1	8434000	8435199	101	2.43063	189	3.07497	0.79408	1	1	1.25932	0.000784213	0.00142325
CM008478.1	8451800	8453799	51	1.22735	134	2.18014	0.569754	1	1	1.75514	4.25707e-10	1.24667e-09
CM008478.1	8505400	8506399	31	0.746034	157	2.55434	0.299579	1	1	3.33802	2.9047e-38	4.12089e-37
CM008478.1	8563600	8565399	129	3.10446	275	4.47416	0.69671	1	1	1.43532	4.29848e-09	1.17456e-08
CM008478.1	8652400	8653999	45	1.08295	161	2.61942	0.420011	1	1	2.38089	3.9125e-23	2.61414e-22
CM008478.1	8654800	8655799	90	2.16591	169	2.74958	0.791791	1	1	1.26296	0.00119416	0.00213535
CM008478.1	8695000	8695999	56	1.34767	135	2.19641	0.619946	1	1	1.61304	5.42866e-08	1.37158e-07
CM008478.1	8729400	8729999	17	0.409115	47	0.764675	0.554688	1	1	1.80281	3.24969e-05	6.65514e-05
CM008478.1	8745000	8751199	1032	24.8357	1686	27.4307	0.905739	1	1	1.10407	2.78043e-05	5.72929e-05
CM008478.1	8752400	8755199	118	2.83974	222	3.61187	0.789332	1	1	1.26689	0.000239283	0.00045491
CM008478.1	8807600	8808399	14	0.336919	69	1.12261	0.316965	1	1	3.15492	1.61081e-17	7.69212e-17
CM008478.1	8808800	8809799	26	0.625706	60	0.976181	0.654714	1	1	1.52738	0.000480497	0.000888895
CM008478.1	8823000	8826199	120	2.88787	253	4.11623	0.704644	1	1	1.41916	3.97708e-08	1.01608e-07
CM008478.1	8934600	8935599	44	1.05889	128	2.08252	0.515989	1	1	1.93802	1.8792e-12	6.47691e-12
CM008478.1	8991800	8995599	805	19.3728	1509	24.551	0.789543	1	1	1.26656	3.64351e-19	1.9262e-18
CM008478.1	9062800	9066399	445	10.7092	1019	16.5788	0.646774	1	1	1.54614	4.28963e-39	6.2646e-38
CM008478.1	9099600	9100199	17	0.409115	43	0.699596	0.605115	1	1	1.65258	0.00041464	0.000771603
CM008478.1	9106600	9107199	12	0.288787	38	0.618248	0.493056	1	1	2.02817	8.89355e-06	1.90117e-05
CM008478.1	9181800	9182399	14	0.336919	59	0.959911	0.369792	1	1	2.70422	1.71154e-12	5.92444e-12
CM008478.1	9216600	9217199	16	0.38505	43	0.699596	0.571497	1	1	1.74979	0.000118346	0.00023136
CM008478.1	9243400	9244199	40	0.962625	93	1.51308	0.64517	1	1	1.54998	1.80148e-05	3.76935e-05
CM008478.1	9313600	9315199	60	1.44394	132	2.1476	0.678416	1	1	1.47402	7.09278e-06	1.52733e-05
CM008478.1	9456800	9459399	540	12.9954	1126	18.3197	0.710054	1	1	1.40834	4.60983e-28	4.04503e-27
CM008478.1	9593400	9594399	133	3.20073	114	1.85474	1.72355	2.71832e-09	2.7027e-07	0.580197	1	1
CM008478.1	9672200	9672999	11	0.264722	53	0.862293	0.328704	1	1	3.04225	1.37249e-13	5.1041e-13
CM008478.1	9709800	9710999	26	0.625706	75	1.22023	0.525494	1	1	1.90297	5.98483e-08	1.50931e-07
CM008478.1	9712000	9715599	673	16.1962	1205	19.605	0.826667	1	1	1.20968	5.74355e-11	1.78885e-10
CM008478.1	9742000	9742799	24	0.577575	83	1.35038	0.440229	1	1	2.27155	3.2637e-12	1.10652e-11
CM008478.1	9768800	9771399	628	15.1132	1022	16.6276	0.909479	1	1	1.09953	0.00123771	0.0022108
CM008478.1	9804400	9806399	132	3.17666	300	4.8809	0.653586	1	1	1.53002	1.42786e-12	4.97222e-12
CM008478.1	9896200	9897599	151	3.63391	267	4.34401	0.838932	1	1	1.19199	0.0020227	0.00353773
CM008478.1	9906400	9908599	293	7.05122	601	9.77808	0.722385	1	1	1.3843	1.17201e-14	4.67174e-14
CM008478.1	10045400	10045799	7	0.168459	41	0.667057	0.281747	1	1	3.54929	1.28559e-13	4.7935e-13
CM008478.1	10099400	10099999	3	0.0721968	50	0.813484	0.116013	1	1	8.6197	8.41263e-36	1.08182e-34
CM008478.1	10161200	10164999	772	18.5787	1678	27.3005	0.680999	1	1	1.46843	4.38986e-50	9.76773e-49
CM008478.1	10198800	10199799	222	5.34257	508	8.265	0.648045	1	1	1.5431	1.78144e-20	1.02096e-19
CM008478.1	10202600	10203199	22	0.529443	57	0.927372	0.586567	1	1	1.70483	3.59993e-05	7.32138e-05
CM008478.1	10228400	10232999	903	21.7312	1452	23.6236	0.920281	1	1	1.08662	0.000800599	0.00145204
CM008478.1	10268600	10269199	12	0.288787	66	1.0738	0.287003	1	1	3.48428	3.59961e-19	1.90415e-18
CM008478.1	10282200	10282999	8	0.192525	63	1.02499	0.208008	1	1	4.8075	3.33639e-26	2.64776e-25
CM008478.1	10421800	10422599	17	0.409115	94	1.52935	0.280264	1	1	3.56807	1.74132e-26	1.40291e-25
CM008478.1	10440600	10441399	28	0.673837	82	1.33411	0.516818	1	1	1.93492	8.56944e-09	2.28975e-08
CM008478.1	10555000	10555799	24	0.577575	55	0.894833	0.660343	1	1	1.51436	0.00089105	0.00161065
CM008478.1	10563200	10565999	225	5.41476	390	6.34518	0.854967	1	1	1.16964	0.00101542	0.00182719
CM008478.1	10567600	10568999	19	0.457247	92	1.49681	0.318101	1	1	3.14366	4.17299e-22	2.64224e-21
CM008478.1	10574400	10574999	21	0.505378	48	0.780945	0.664117	1	1	1.50576	0.00177059	0.00311739
CM008478.1	10626600	10627999	26	0.625706	98	1.59443	0.40341	1	1	2.47887	2.82527e-16	1.24375e-15
CM008478.1	10630600	10634199	526	12.6585	1041	16.9367	0.748102	1	1	1.33672	1.33728e-19	7.29305e-19
CM008478.1	10643800	10645399	36	0.866362	140	2.27776	0.388151	1	1	2.57632	1.62058e-23	1.10611e-22
CM008478.1	10657400	10658599	41	0.98669	102	1.65951	0.603156	1	1	1.65794	4.64743e-07	1.0964e-06
CM008478.1	10694200	10694999	14	0.336919	82	1.33411	0.26732	1	1	3.74084	5.92746e-25	4.39736e-24
CM008478.1	10764800	10766399	122	2.936	289	4.70194	0.627372	1	1	1.59395	4.10649e-14	1.57747e-13
CM008478.1	10832800	10833399	16	0.38505	47	0.764675	0.523872	1	1	1.90886	7.34596e-06	1.57915e-05
CM008478.1	10841800	10842799	19	0.457247	57	0.927372	0.510058	1	1	1.96056	5.33968e-07	1.25033e-06
CM008478.1	10855800	10857799	234	5.63135	429	6.97969	0.808383	1	1	1.23704	7.58821e-06	1.6294e-05
CM008478.1	10898800	10900199	59	1.41987	222	3.61187	0.397983	1	1	2.51267	5.3526e-34	6.36501e-33
CM008478.1	10901000	10901399	21	0.505378	46	0.748405	0.692377	1	1	1.4443	0.00458192	0.00773742
CM008478.1	10904200	10904999	19	0.457247	51	0.829754	0.568911	1	1	1.75774	3.49164e-05	7.12562e-05
CM008478.1	10909600	10912999	754	18.1455	1324	21.5411	0.842847	1	1	1.18645	5.74147e-10	1.66769e-09
CM008478.1	10952200	10953399	70	1.68459	148	2.40791	0.704839	1	1	1.41876	1.58554e-05	3.332e-05
CM008478.1	10982200	10982799	7	0.168459	45	0.732136	0.257247	1	1	3.88732	3.67592e-16	1.60615e-15
CM008478.1	10997800	10998599	32	0.7701	71	1.15515	0.677953	1	1	1.47503	0.000507674	0.000937983
CM008478.1	11018600	11019599	73	1.75679	237	3.85591	0.45991	1	1	2.17434	2.81414e-27	2.36701e-26
CM008478.1	11025600	11026399	17	0.409115	62	1.00872	0.42262	1	1	2.36619	1.68089e-10	5.06541e-10
CM008478.1	11043800	11044599	55	1.32361	110	1.78967	0.746247	1	1	1.34004	0.00103471	0.00186088
CM008478.1	11070400	11070999	19	0.457247	63	1.02499	0.46224	1	1	2.16338	4.51647e-09	1.23245e-08
CM008478.1	11104000	11104999	19	0.457247	85	1.38292	0.343993	1	1	2.90704	1.48894e-18	7.59249e-18
CM008478.1	11110200	11111599	41	0.98669	133	2.16387	0.46362	1	1	2.15694	3.27125e-16	1.43495e-15
CM008478.1	11135800	11136799	41	0.98669	113	1.83847	0.544957	1	1	1.83501	6.55893e-10	1.89695e-09
CM008478.1	11151400	11157399	1237	29.7692	2676	43.5377	0.684054	1	1	1.46187	8.83218e-77	4.1349e-75
CM008478.1	11168000	11169199	19	0.457247	97	1.57816	0.301871	1	1	3.31267	8.7917e-25	6.44782e-24
CM008478.1	11176200	11177199	33	0.794165	81	1.31784	0.613314	1	1	1.63049	9.10587e-06	1.94542e-05
CM008478.1	11239000	11239599	28	0.673837	86	1.39919	0.493056	1	1	2.02817	4.52929e-10	1.3238e-09
CM008478.1	11258000	11258599	15	0.360984	90	1.46427	0.260074	1	1	3.84506	7.05369e-28	6.12869e-27
CM008478.1	11304400	11305199	12	0.288787	72	1.17142	0.263414	1	1	3.79631	8.93343e-23	5.85268e-22
CM008478.1	11348800	11349599	20	0.481312	74	1.20396	0.414167	1	1	2.41448	1.9862e-12	6.83878e-12
CM008478.1	11374400	11375999	163	3.92269	328	5.33646	0.737337	1	1	1.35623	4.60852e-08	1.16996e-07
CM008478.1	11379400	11381199	62	1.49207	268	4.36028	0.346423	1	1	2.88665	7.03458e-51	1.60935e-49
CM008478.1	11381600	11388799	1323	31.8388	3226	52.486	0.606886	1	1	1.64776	7.20414e-152	1.17209e-149
CM008478.1	11392000	11392399	8	0.192525	40	0.650787	0.324696	1	1	3.07981	2.99271e-11	9.50916e-11
CM008478.1	11397400	11398399	31	0.746034	90	1.46427	0.520147	1	1	1.92253	2.72674e-09	7.55407e-09
CM008478.1	11402600	11403399	73	1.75679	142	2.31029	0.765444	1	1	1.30643	0.000735199	0.00133902
CM008478.1	11412400	11413399	18	0.433181	59	0.959911	0.468404	1	1	2.13491	1.90237e-08	4.97128e-08
CM008478.1	11455000	11459599	781	18.7952	1896	30.8473	0.609758	1	1	1.64	8.01704e-89	4.8599e-87
CM008478.1	11481000	11481799	12	0.288787	76	1.2365	0.24973	1	1	4.00433	2.68746e-25	2.02376e-24
CM008478.1	11521400	11524599	602	14.4875	1086	17.6689	0.820551	1	1	1.21869	1.05116e-10	3.21325e-10
CM008478.1	11540800	11542199	22	0.529443	97	1.57816	0.347152	1	1	2.88058	1.9239e-20	1.09896e-19
CM008478.1	11546200	11546999	24	0.577575	139	2.26149	0.264137	1	1	3.78591	4.08419e-40	6.23758e-39
CM008478.1	11552000	11552999	112	2.69535	251	4.08369	0.663278	1	1	1.50766	2.7841e-10	8.26831e-10
CM008478.1	11603400	11604799	80	1.92525	260	4.23012	0.459052	1	1	2.1784	8.90281e-30	8.58081e-29
CM008478.1	11637400	11638199	22	0.529443	113	1.83847	0.298429	1	1	3.35088	1.05676e-28	9.6548e-28
CM008478.1	11638600	11640399	41	0.98669	140	2.27776	0.440604	1	1	2.26961	9.97207e-19	5.1502e-18
CM008478.1	11755800	11756199	12	0.288787	36	0.585709	0.519708	1	1	1.92416	4.35154e-05	8.80982e-05
CM008478.1	11790400	11791199	31	0.746034	90	1.46427	0.520147	1	1	1.92253	2.72674e-09	7.55407e-09
CM008478.1	11803800	11805199	30	0.721968	112	1.8222	0.40579	1	1	2.46433	5.23578e-18	2.58134e-17
CM008478.1	11831000	11831799	43	1.03482	84	1.36665	0.765688	1	1	1.30602	0.0059818	0.0099815
CM008478.1	11850000	11855599	529	12.7307	1100	17.8967	0.712043	1	1	1.40441	4.4991e-27	3.74188e-26
CM008478.1	11904000	11904399	9	0.216591	33	0.5369	0.43505	1	1	2.29859	1.50248e-06	3.41495e-06
CM008478.1	11951800	11952799	26	0.625706	74	1.20396	0.532501	1	1	1.87793	1.19752e-07	2.95382e-07
CM008478.1	11971400	11972199	22	0.529443	60	0.976181	0.55772	1	1	1.79302	5.44843e-06	1.18453e-05
CM008478.1	12008600	12009599	30	0.721968	66	1.0738	0.684392	1	1	1.46115	0.00092303	0.00166712
CM008478.1	12012400	12012799	15	0.360984	36	0.585709	0.639641	1	1	1.56338	0.00247922	0.00429824
CM008478.1	12018800	12020599	120	2.88787	301	4.89717	0.592647	1	1	1.68734	1.27757e-17	6.14138e-17
CM008478.1	12049400	12051799	107	2.57502	315	5.12495	0.505539	1	1	1.97809	1.82225e-28	1.64199e-27
CM008478.1	12052200	12054999	174	4.18742	319	5.19003	0.808921	1	1	1.23622	9.18357e-05	0.000181298
CM008478.1	12057800	12061399	101	2.43063	318	5.17376	0.472963	1	1	2.11433	1.5278e-33	1.77287e-32
CM008478.1	12139800	12141999	280	6.73837	600	9.76181	0.691592	1	1	1.44594	4.71385e-18	2.33234e-17
CM008478.1	12156000	12158799	199	4.78906	657	10.6892	0.449595	1	1	2.22422	3.17629e-74	1.39886e-72
CM008478.1	12175000	12175799	33	0.794165	76	1.2365	0.65314	1	1	1.53107	0.000117374	0.000229536
CM008478.1	12198200	12199399	50	1.20328	127	2.06625	0.589356	1	1	1.69677	7.74113e-09	2.07929e-08
CM008478.1	12205400	12206399	42	1.01076	88	1.43173	0.714655	1	1	1.39928	0.000779482	0.00141664
CM008478.1	12221600	12222199	8	0.192525	47	0.764675	0.277344	1	1	3.60563	2.48482e-15	1.03508e-14
CM008478.1	12253600	12257399	773	18.6027	1361	22.143	0.840585	1	1	1.18965	1.86991e-10	5.61024e-10
CM008478.1	12313000	12318599	645	15.5223	1468	23.8839	0.650472	1	1	1.53735	5.61469e-54	1.42806e-52
CM008478.1	12342600	12344799	517	12.4419	931	15.1471	0.822113	1	1	1.21638	2.6884e-09	7.45073e-09
CM008478.1	12356600	12359399	754	18.1455	1212	19.7189	0.92067	1	1	1.08617	0.00202125	0.00353532
CM008478.1	12365000	12365799	12	0.288787	71	1.15515	0.267072	1	1	3.74431	3.68974e-22	2.33917e-21
CM008478.1	12467200	12471599	839	20.191	1485	24.1605	0.836139	1	1	1.19597	8.2846e-12	2.73141e-11
CM008478.1	12536800	12537399	18	0.433181	63	1.02499	0.439128	1	1	2.27724	5.99686e-10	1.73953e-09
CM008478.1	12610200	12610599	6	0.144394	40	0.650787	0.252541	1	1	3.95975	3.96755e-15	1.62908e-14
CM008478.1	12616000	12616799	10	0.240656	72	1.17142	0.222889	1	1	4.48655	2.71348e-27	2.28539e-26
CM008478.1	12647000	12648999	37	0.890428	236	3.83965	0.237166	1	1	4.21645	6.73847e-74	2.94136e-72
CM008478.1	12683800	12685199	13	0.312853	92	1.49681	0.222671	1	1	4.49094	1.2391e-33	1.44466e-32
CM008478.1	12732600	12733599	234	5.63135	194	3.15632	1.78259	2.2005e-16	7.80534e-14	0.560982	1	1
CM008478.1	12783400	12786799	758	18.2417	1431	23.2819	0.784001	1	1	1.27551	3.14223e-19	1.67174e-18
CM008478.1	12822800	12823399	88	2.11777	160	2.60315	0.817677	1	1	1.22298	0.00496258	0.00834854
CM008478.1	12866800	12870199	433	10.4204	525	8.54158	1.22046	2.69683e-05	0.00079447	0.819366	1	1
CM008478.1	12917600	12918199	35	0.842296	89	1.448	0.591668	1	1	1.69014	9.33051e-07	2.14897e-06
CM008478.1	12934800	12938599	808	19.445	1708	27.7886	0.700204	1	1	1.42816	1.69405e-44	3.0994e-43
CM008478.1	12989600	12994199	1015	24.4266	1770	28.7973	0.84858	1	1	1.17844	7.04982e-12	2.33959e-11
CM008478.1	13078600	13079399	28	0.673837	61	0.992451	0.691869	1	1	1.44536	0.0016779	0.002959
CM008478.1	13090800	13095799	782	18.8193	1311	21.3296	0.882766	1	1	1.1328	4.10171e-06	9.00444e-06
CM008478.1	13108000	13110799	179	4.30774	435	7.07731	0.610666	1	1	1.63756	4.00366e-22	2.53614e-21
CM008478.1	13146800	13147199	15	0.360984	38	0.618248	0.606839	1	1	1.64788	0.000776674	0.00141193
CM008478.1	13165000	13165999	24	0.577575	74	1.20396	0.493056	1	1	2.02817	5.30133e-09	1.44041e-08
CM008478.1	13186800	13187599	60	1.44394	56	0.911102	1.58297	0.000328146	0.00645512	0.631724	1	1
CM008478.1	13197200	13199599	410	9.8669	681	11.0797	0.891405	1	1	1.12182	0.00137676	0.00244647
CM008478.1	13251000	13251799	23	0.553509	70	1.13888	0.500001	1	1	2	2.10149e-08	5.47519e-08
CM008478.1	13281600	13282199	16	0.38505	49	0.797214	0.502918	1	1	1.9884	1.62425e-06	3.68057e-06
CM008478.1	13286000	13287599	33	0.794165	136	2.21268	0.367093	1	1	2.7241	4.15326e-25	3.1016e-24
CM008478.1	13289600	13291999	621	14.9447	1107	18.0105	0.830364	1	1	1.20429	7.6111e-10	2.19104e-09
CM008478.1	13302000	13307199	700	16.8459	1588	25.8363	0.652547	1	1	1.53246	2.03005e-57	5.72962e-56
CM008478.1	13307800	13309199	27	0.649772	96	1.56189	0.426977	1	1	2.34205	1.70428e-14	6.71688e-14
CM008478.1	13339000	13340799	26	0.625706	111	1.80593	0.356585	1	1	2.80438	5.02311e-22	3.16474e-21
CM008478.1	13342000	13343799	31	0.746034	115	1.87101	0.408047	1	1	2.4507	3.08841e-18	1.54878e-17
CM008478.1	13365000	13368799	692	16.6534	1212	19.7189	0.845065	1	1	1.18334	4.70854e-09	1.28127e-08
CM008478.1	13419600	13420199	7	0.168459	53	0.862293	0.219136	1	1	4.56337	1.11262e-21	6.86705e-21
CM008478.1	13524600	13524999	21	0.505378	57	0.927372	0.561064	1	1	1.78233	1.0114e-05	2.15276e-05
CM008478.1	13530400	13531199	11	0.264722	98	1.59443	0.179293	1	1	5.57746	9.33804e-44	1.66062e-42
CM008478.1	13531600	13535399	879	21.1537	1788	29.0902	0.727596	1	1	1.37439	7.26883e-38	1.01685e-36
CM008478.1	13575600	13576399	23	0.553509	51	0.829754	0.682693	1	1	1.46479	0.00247836	0.00429945
CM008478.1	13598400	13603199	1315	31.6463	2342	38.1036	0.830809	1	1	1.20365	1.26403e-18	6.49291e-18
CM008478.1	13604200	13605999	27	0.649772	98	1.59443	0.418351	1	1	2.39034	2.76485e-15	1.14985e-14
CM008478.1	13611200	13611799	7	0.168459	42	0.683327	0.275194	1	1	3.6338	3.07402e-14	1.19399e-13
CM008478.1	13697600	13697999	17	0.409115	40	0.650787	0.649391	1	1	1.5399	0.00225019	0.00391982
CM008478.1	13701200	13701599	10	0.240656	40	0.650787	0.39685	1	1	2.51984	1.61471e-08	4.23748e-08
CM008478.1	13708000	13708399	16	0.38505	41	0.667057	0.598711	1	1	1.67025	0.000419114	0.000779083
CM008478.1	13722800	13723799	58	1.39581	45	0.732136	1.8972	2.84772e-06	0.000115145	0.527094	1	1
CM008478.1	13762600	13762999	10	0.240656	40	0.650787	0.39685	1	1	2.51984	1.61471e-08	4.23748e-08
CM008478.1	13858800	13860199	73	1.75679	147	2.39164	0.739585	1	1	1.35211	0.000149598	0.000289807
CM008478.1	13876200	13877399	49	1.17922	14	0.227776	4.93056	1.99832e-20	1.02848e-17	0.202817	1	1
CM008478.1	13885400	13885999	43	1.03482	92	1.49681	0.699822	1	1	1.42893	0.000324577	0.000610528
CM008478.1	13890000	13890999	28	0.673837	72	1.17142	0.587615	1	1	1.70179	5.81135e-06	1.2571e-05
CM008478.1	14041400	14045399	591	14.2228	982	15.9768	0.890812	1	1	1.12257	0.000161067	0.000311306
CM008478.1	14166000	14168999	526	12.6585	1156	18.8078	0.673744	1	1	1.48424	5.5595e-37	7.51171e-36
CM008478.1	14190600	14195199	752	18.0973	1293	21.0367	0.860753	1	1	1.16177	5.83588e-08	1.47253e-07
CM008478.1	14246200	14247199	41	0.98669	108	1.75713	0.569955	1	1	1.75452	1.4799e-08	3.89429e-08
CM008478.1	14253400	14255199	73	1.75679	57	0.927372	1.88722	2.54435e-07	1.42703e-05	0.529881	1	1
CM008478.1	14273400	14277599	1001	24.0897	1829	29.7572	0.809906	1	1	1.23471	1.11371e-18	5.73833e-18
CM008478.1	14298000	14298399	8	0.192525	38	0.618248	0.341347	1	1	2.92957	3.57275e-10	1.05222e-09
CM008478.1	14377400	14378999	60	1.44394	124	2.01744	0.721835	1	1	1.38536	0.000164152	0.00031717
CM008478.1	14412000	14413999	477	11.4793	563	9.15983	1.25362	8.63373e-07	4.07714e-05	0.797689	1	1
CM008478.1	14432600	14433599	76	1.82899	174	2.83092	0.650834	1	1	1.53649	2.86815e-08	7.38418e-08
CM008478.1	14454400	14464199	2611	62.8353	3582	58.278	1.07831	6.86822e-05	0.00173959	0.927376	1	1
CM008478.1	14468000	14469799	43	1.03482	104	1.69205	0.619842	1	1	1.61331	1.25537e-06	2.86691e-06
CM008478.1	14499200	14500399	29	0.697903	84	1.36665	0.52206	1	1	1.91549	9.36369e-09	2.49934e-08
CM008478.1	14506600	14510399	155	3.73017	334	5.43407	0.688807	1	1	1.45179	3.7603e-11	1.18563e-10
CM008478.1	14551600	14552199	42	1.01076	35	0.569439	1.76679	0.000224194	0.00468716	0.566	1	1
CM008478.1	14649200	14649599	7	0.168459	40	0.650787	0.288618	1	1	3.46478	5.25346e-13	1.88064e-12
CM008478.1	14759200	14759999	25	0.60164	54	0.878563	0.699244	1	1	1.43012	0.00331212	0.00566984
CM008478.1	14770400	14771599	23	0.553509	73	1.18769	0.479731	1	1	2.0845	2.05749e-09	5.75262e-09
CM008478.1	14807600	14808799	77	1.85305	149	2.42418	0.769168	1	1	1.30011	0.000695283	0.00126945
CM008478.1	14817200	14819199	47	1.13108	164	2.66823	0.430304	1	1	2.32394	1.80538e-22	1.16347e-21
CM008478.1	14821800	14822999	137	3.29699	294	4.78329	0.69195	1	1	1.44519	7.2387e-10	2.08956e-09
CM008478.1	14846200	14847399	32	0.7701	76	1.2365	0.63393	1	1	1.57746	4.60559e-05	9.30931e-05
CM008478.1	14852600	14853199	33	0.794165	16	0.260315	2.95834	1.41213e-08	1.15771e-06	0.338028	1	1
CM008478.1	14858400	14859399	27	0.649772	65	1.05753	0.627526	1	1	1.59356	9.82304e-05	0.00019349
CM008478.1	14865600	14867799	75	1.80492	203	3.30275	0.551063	1	1	1.81467	1.69615e-15	7.13498e-15
CM008478.1	14883400	14884199	14	0.336919	52	0.846024	0.418633	1	1	2.38873	2.17997e-09	6.08623e-09
CM008478.1	14894200	14898399	109	2.62315	210	3.41663	0.771131	1	1	1.2968	0.000100879	0.000198534
CM008478.1	14946800	14947799	28	0.673837	61	0.992451	0.691869	1	1	1.44536	0.0016779	0.002959
CM008478.1	15004400	15006199	127	3.05633	347	5.64558	0.544062	1	1	1.83803	1.08297e-25	8.37046e-25
CM008478.1	15006600	15007199	26	0.625706	72	1.17142	0.54709	1	1	1.82785	4.61361e-07	1.08876e-06
CM008478.1	15015800	15018799	811	19.5172	1300	21.1506	0.923202	1	1	1.08319	0.00199904	0.00350027
CM008478.1	15054800	15055599	25	0.60164	61	0.992451	0.620297	1	1	1.61213	0.000106589	0.000209333
CM008478.1	15060000	15060599	29	0.697903	62	1.00872	0.704366	1	1	1.41972	0.00237167	0.0041214
CM008478.1	15136200	15136799	31	0.746034	68	1.10634	0.685991	1	1	1.45774	0.000854161	0.0015461
CM008478.1	15177800	15178799	59	1.41987	125	2.03371	0.704366	1	1	1.41972	5.80172e-05	0.000116532
CM008478.1	15276200	15280199	758	18.2417	1553	25.2668	0.722451	1	1	1.38418	1.63978e-34	1.98929e-33
CM008478.1	15302400	15306199	925	22.2607	1670	27.1704	0.819695	1	1	1.21997	1.3955e-15	5.90769e-15
CM008478.1	15321000	15321599	46	1.10702	115	1.87101	0.599319	1	1	1.66856	7.81631e-08	1.95479e-07
CM008478.1	15462200	15462999	30	0.721968	95	1.54562	0.477648	1	1	2.09359	1.31738e-11	4.28941e-11
CM008478.1	15509800	15510399	15	0.360984	42	0.683327	0.550389	1	1	1.8169	5.77498e-05	0.000116027
CM008478.1	15623400	15629399	580	13.9581	737	11.9908	1.16449	0.000160982	0.00354687	0.858741	1	1
CM008478.1	15635800	15639399	918	22.0922	1195	19.4423	1.13659	6.85597e-05	0.0017376	0.879828	1	1
CM008478.1	15639800	15643599	777	18.699	1307	21.2645	0.879812	1	1	1.13661	2.44429e-06	5.46062e-06
CM008478.1	15647000	15647799	38	0.914493	113	1.83847	0.506032	1	1	1.97616	8.89276e-12	2.92519e-11
CM008478.1	15662600	15663599	25	0.60164	89	1.448	0.427316	1	1	2.34019	1.28455e-13	4.79279e-13
CM008478.1	15686600	15688399	264	6.35332	506	8.23246	0.773136	1	1	1.29343	9.62994e-09	2.56889e-08
CM008478.1	15708800	15710599	75	1.80492	161	2.61942	0.693931	1	1	1.44107	3.29788e-06	7.27753e-06
CM008478.1	15724800	15725399	21	0.505378	57	0.927372	0.561064	1	1	1.78233	1.0114e-05	2.15276e-05
CM008478.1	15752800	15753999	86	2.06964	233	3.79084	0.549948	1	1	1.81836	1.55379e-17	7.4293e-17
CM008478.1	15763600	15765399	83	1.99745	162	2.63569	0.762271	1	1	1.31187	0.000303209	0.000571878
CM008478.1	15849200	15849799	9	0.216591	47	0.764675	0.30816	1	1	3.24506	1.68091e-13	6.20551e-13
CM008478.1	15856800	15861599	968	23.2955	2079	33.8247	0.689094	1	1	1.45118	4.23691e-58	1.22256e-56
CM008478.1	15863000	15863999	20	0.481312	75	1.22023	0.408718	1	1	2.44668	7.66993e-13	2.71221e-12
CM008478.1	15917400	15918399	19	0.457247	59	0.959911	0.493056	1	1	2.02817	1.15893e-07	2.86121e-07
CM008478.1	15924000	15926599	35	0.842296	237	3.85591	0.22374	1	1	4.46948	5.2935e-79	2.59873e-77
CM008478.1	15939000	15939799	20	0.481312	111	1.80593	0.277344	1	1	3.60563	5.56356e-31	5.71376e-30
CM008478.1	15943000	15944599	21	0.505378	100	1.62697	0.322195	1	1	3.10371	2.56014e-23	1.73589e-22
CM008478.1	15948200	15948799	2	0.0481312	48	0.780945	0.0905614	1	1	11.0422	1.09371e-41	1.79706e-40
CM008478.1	16002000	16002799	10	0.240656	58	0.943642	0.275777	1	1	3.62611	3.86606e-18	1.92655e-17
CM008478.1	16006200	16006599	12	0.288787	37	0.601978	0.506032	1	1	1.97616	1.99167e-05	4.13892e-05
CM008478.1	16068400	16071999	505	12.1531	876	14.2522	0.853432	1	1	1.17174	1.947e-06	4.37835e-06
CM008478.1	16083000	16088599	1341	32.272	2520	40.9996	0.787404	1	1	1.27	2.95735e-31	3.07631e-30
CM008478.1	16089800	16092199	32	0.7701	176	2.86346	0.275777	1	1	3.62611	3.44808e-47	6.96382e-46
CM008478.1	16098400	16099599	21	0.505378	97	1.57816	0.332058	1	1	3.01152	8.65394e-22	5.36748e-21
CM008478.1	16100800	16104399	165	3.97083	449	7.30509	0.545649	1	1	1.83268	3.01135e-32	3.28798e-31
CM008478.1	16138200	16138799	14	0.336919	51	0.829754	0.426683	1	1	2.34366	5.64261e-09	1.52995e-08
CM008478.1	16307600	16308799	94	2.26217	180	2.92854	0.776359	1	1	1.28806	0.000371246	0.000694529
CM008478.1	16411400	16414799	132	3.17666	243	3.95353	0.806268	1	1	1.24028	0.000426193	0.000791178
CM008478.1	16417200	16418399	125	3.0082	227	3.69322	0.817436	1	1	1.22334	0.00120286	0.00214988
CM008478.1	16420800	16422599	57	1.37174	115	1.87101	0.739585	1	1	1.35211	0.000616316	0.00113066
CM008478.1	16591200	16592199	38	0.914493	93	1.51308	0.613698	1	1	1.62947	2.59624e-06	5.78636e-06
CM008478.1	16627800	16629199	83	1.99745	172	2.79839	0.718209	1	1	1.39235	1.11126e-05	2.35516e-05
CM008478.1	16677600	16679399	97	2.33436	76	1.2365	1.88258	4.81498e-09	4.48174e-07	0.531186	1	1
CM008478.1	16682400	16683799	101	2.43063	182	2.96108	0.824455	1	1	1.21292	0.00427196	0.00723509
CM008478.1	16698200	16699599	30	0.721968	74	1.20396	0.61139	1	1	1.63562	1.7373e-05	3.63863e-05
CM008478.1	16732800	16734999	406	9.77064	937	15.2447	0.641814	1	1	1.55808	2.88566e-37	3.9361e-36
CM008478.1	16839600	16840399	13	0.312853	56	0.911102	0.363305	1	1	2.75251	2.51244e-12	8.57051e-12
CM008478.1	16863400	16864199	35	0.842296	91	1.48054	0.578805	1	1	1.7277	2.91004e-07	6.96465e-07
CM008478.1	16869400	16870399	108	2.59909	56	0.911102	2.82859	3.992e-21	2.21373e-18	0.353533	1	1
CM008478.1	16898600	16900199	51	1.22735	210	3.41663	0.364535	1	1	2.74322	1.78013e-37	2.44828e-36
CM008478.1	17020400	17020999	19	0.457247	83	1.35038	0.352183	1	1	2.83943	1.39333e-17	6.68501e-17
CM008478.1	17106800	17107399	35	0.842296	71	1.15515	0.739585	1	1	1.35211	0.00449152	0.00759208
CM008478.1	17195200	17195999	26	0.625706	115	1.87101	0.344289	1	1	2.90453	6.28538e-24	4.40184e-23
CM008478.1	17446000	17446799	11	0.264722	73	1.18769	0.239865	1	1	4.16901	1.45969e-25	1.11921e-24
CM008478.1	17497800	17499999	623	14.9929	1012	16.4649	0.911157	1	1	1.09751	0.00156344	0.00276299
CM008478.1	17555600	17560399	1009	24.2822	2063	33.5644	0.723818	1	1	1.38156	1.24136e-44	2.28763e-43
CM008478.1	17585600	17586599	46	1.10702	25	0.406742	2.67388	1.39804e-09	1.45813e-07	0.373988	1	1
CM008478.1	17655000	17655599	38	0.914493	88	1.43173	0.648175	1	1	1.54279	3.29168e-05	6.73737e-05
CM008478.1	17664400	17666599	77	1.85305	169	2.74958	0.678678	1	1	1.47345	5.60309e-07	1.311e-06
CM008478.1	17809000	17811199	93	2.2381	208	3.38409	0.665272	1	1	1.50314	9.05551e-09	2.41762e-08
CM008478.1	17819600	17821599	149	3.58578	317	5.15749	0.697721	1	1	1.43324	4.06422e-10	1.19359e-09
CM008478.1	17844200	17844799	21	0.505378	46	0.748405	0.692377	1	1	1.4443	0.00458192	0.00773742
CM008478.1	17878000	17878799	29	0.697903	64	1.04126	0.682693	1	1	1.46479	0.000996722	0.00179596
CM008478.1	18119800	18120399	19	0.457247	59	0.959911	0.493056	1	1	2.02817	1.15893e-07	2.86121e-07
CM008478.1	18188600	18199599	2161	52.0058	2956	48.0932	1.08149	0.000156849	0.00347038	0.924651	1	1
CM008478.1	18288800	18289599	20	0.481312	54	0.878563	0.564774	1	1	1.77062	1.87861e-05	3.92401e-05
CM008478.1	18686200	18687999	108	2.59909	224	3.64441	0.716575	1	1	1.39553	6.58182e-07	1.53498e-06
CM008478.1	18733400	18734799	98	2.35843	225	3.66068	0.647955	1	1	1.54332	2.94137e-10	8.70842e-10
CM008478.1	18773200	18774199	50	1.20328	106	1.72459	0.705025	1	1	1.41839	0.000181368	0.000349159
CM008478.1	18794800	18795199	17	0.409115	56	0.911102	0.467106	1	1	2.14084	3.47505e-08	8.91694e-08
CM008478.1	18815200	18816799	66	1.58833	134	2.18014	0.734106	1	1	1.3622	0.000197193	0.000378574
CM008478.1	18968800	18969599	25	0.60164	80	1.30157	0.474795	1	1	2.10617	2.7451e-10	8.1551e-10
CM008478.1	19051000	19051999	5	0.120328	63	1.02499	0.138672	1	1	7.21126	2.25e-37	3.08696e-36
CM008478.1	19052600	19054999	221	5.3185	887	14.4312	0.369792	1	1	2.70422	4.1234e-144	6.03526e-142
CM008478.1	19064800	19065399	7	0.168459	42	0.683327	0.275194	1	1	3.6338	3.07402e-14	1.19399e-13
CM008478.1	19085800	19086799	56	1.34767	112	1.8222	0.74613	1	1	1.34025	0.000945802	0.00170719
CM008478.1	19137200	19138199	26	0.625706	67	1.09007	0.587317	1	1	1.70266	1.06616e-05	2.26211e-05
CM008478.1	19141200	19141799	16	0.38505	48	0.780945	0.513181	1	1	1.94863	3.48775e-06	7.68661e-06
CM008478.1	19150600	19151199	13	0.312853	45	0.732136	0.450182	1	1	2.22132	1.56672e-07	3.82861e-07
CM008478.1	19169800	19170399	4	0.0962625	45	0.732136	0.160779	1	1	6.21971	1.83517e-25	1.39813e-24
CM008478.1	19272000	19272599	4	0.0962625	50	0.813484	0.145017	1	1	6.89576	4.65661e-30	4.55934e-29
CM008478.1	19373800	19374199	3	0.0721968	42	0.683327	0.137597	1	1	7.26759	1.46116e-27	1.24274e-26
CM008478.1	19453400	19454399	22	0.529443	94	1.52935	0.358115	1	1	2.7924	5.17245e-19	2.71157e-18
CM008478.1	19536400	19536999	18	0.433181	68	1.10634	0.407307	1	1	2.45515	5.679e-12	1.89754e-11
CM008478.1	19624400	19625399	12	0.288787	137	2.22895	0.139342	1	1	7.17659	7.9439e-73	3.37948e-71
CM008478.1	19672600	19673799	78	1.87712	168	2.73331	0.691446	1	1	1.44624	1.74852e-06	3.94433e-06
CM008478.1	19697800	19698599	14	0.336919	91	1.48054	0.241169	1	1	4.14647	1.27687e-30	1.28865e-29
CM008478.1	19703800	19706199	73	1.75679	184	2.99362	0.591668	1	1	1.69014	1.07426e-11	3.51445e-11
CM008478.1	19758800	19759599	9	0.216591	56	0.911102	0.259503	1	1	3.85351	6.39948e-19	3.34258e-18
CM008478.1	19854600	19859399	263	6.32926	791	12.8693	0.493056	1	1	2.02817	8.39452e-72	3.48643e-70
CM008478.1	19889200	19889799	12	0.288787	49	0.797214	0.384584	1	1	2.60021	2.82915e-10	8.39037e-10
CM008478.1	20120400	20121199	19	0.457247	81	1.31784	0.360773	1	1	2.77183	1.24438e-16	5.62166e-16
CM008478.1	20386800	20392399	1146	27.5792	2165	35.2239	0.78329	1	1	1.27667	3.20672e-28	2.84714e-27
CM008478.1	20420400	20422199	151	3.63391	284	4.62059	0.78889	1	1	1.2676	4.17859e-05	8.46761e-05
CM008478.1	20444400	20445599	57	1.37174	52	0.846024	1.61871	0.000256085	0.00526582	0.617775	1	1
CM008478.1	20475200	20476599	37	0.890428	102	1.65951	0.545713	1	1	1.83247	3.90752e-09	1.06964e-08
CM008478.1	20481400	20488199	1543	37.1332	2433	39.5841	0.938306	1	1	1.06575	0.000864708	0.00156474
CM008478.1	20516800	20520999	543	13.0676	967	15.7328	0.831269	1	1	1.20298	9.49751e-09	2.53403e-08
CM008478.1	20559600	20562399	268	6.44958	498	8.1023	0.797388	1	1	1.25409	3.98992e-07	9.45888e-07
CM008478.1	20594200	20594999	23	0.553509	55	0.894833	0.63393	1	1	1.57746	0.000339897	0.000638589
CM008478.1	20611000	20614399	717	17.255	1301	21.1669	0.815702	1	1	1.22594	4.44336e-13	1.59958e-12
CM008478.1	20685200	20693999	1245	29.9617	3211	52.242	0.5738	1	1	1.74277	2.55469e-183	5.51149e-181
CM008478.1	20702200	20703599	65	1.56426	131	2.13133	0.739585	1	1	1.35211	0.000302949	0.000571414
CM008478.1	20724800	20725999	23	0.553509	127	2.06625	0.277344	1	1	3.60563	6.83502e-35	8.46663e-34
CM008478.1	20732400	20732999	6	0.144394	52	0.846024	0.195362	1	1	5.1187	7.00396e-24	4.88899e-23
CM008478.1	20800600	20803399	890	21.4184	1493	24.2906	0.882155	1	1	1.13359	8.75444e-07	2.02131e-06
CM008478.1	20867800	20868999	44	1.05889	108	1.75713	0.610666	1	1	1.63756	4.21548e-07	9.97304e-07
CM008478.1	20880000	20881199	16	0.38505	91	1.48054	0.273325	1	1	3.65865	1.49488e-26	1.20857e-25
CM008478.1	20921400	20923199	78	1.87712	144	2.34283	0.805892	1	1	1.24086	0.0043593	0.00737738
CM008478.1	21094600	21096199	131	3.1526	298	4.84837	0.653011	1	1	1.53137	1.52521e-12	5.29881e-12
CM008478.1	21130600	21131199	6	0.144394	45	0.732136	0.225091	1	1	4.44265	1.29195e-18	6.63027e-18
CM008478.1	21157200	21157799	20	0.481312	56	0.911102	0.544957	1	1	1.83501	4.97426e-06	1.08496e-05
CM008478.1	21184600	21185199	21	0.505378	65	1.05753	0.493056	1	1	2.02817	3.36949e-08	8.6548e-08
CM008478.1	21188600	21193799	1106	26.6166	2083	33.8897	0.78572	1	1	1.27272	1.27767e-26	1.04065e-25
CM008478.1	21198400	21198799	13	0.312853	41	0.667057	0.493056	1	1	2.02817	4.77657e-06	1.04345e-05
CM008478.1	21199600	21199999	11	0.264722	36	0.585709	0.479731	1	1	2.0845	7.14803e-06	1.53862e-05
CM008478.1	21219200	21220199	15	0.360984	89	1.448	0.262963	1	1	3.80281	2.90302e-27	2.43708e-26
CM008478.1	21222000	21222599	13	0.312853	73	1.18769	0.279843	1	1	3.57343	1.86394e-21	1.13275e-20
CM008478.1	21230400	21231599	22	0.529443	61	0.992451	0.548724	1	1	1.82241	2.81406e-06	6.25651e-06
CM008478.1	21693600	21694399	17	0.409115	53	0.862293	0.493056	1	1	2.02817	3.99448e-07	9.46655e-07
CM008478.1	21696000	21697199	22	0.529443	109	1.7734	0.309281	1	1	3.23331	1.53066e-26	1.23648e-25
CM008478.1	21728800	21730199	28	0.673837	100	1.62697	0.424712	1	1	2.35454	3.96027e-15	1.62689e-14
CM008478.1	21730600	21738999	955	22.9827	2022	32.8973	0.699004	1	1	1.43061	1.0481e-52	2.55519e-51
CM008478.1	22016800	22018599	470	11.3108	596	9.69673	1.16698	0.000507604	0.0092206	0.856911	1	1
CM008478.1	22056600	22058799	81	1.94931	72	1.17142	1.66153	8.26479e-06	0.000283639	0.601854	1	1
CM008478.1	22063600	22065399	62	1.49207	127	2.06625	0.728029	1	1	1.37357	0.000197456	0.000379041
CM008478.1	22118800	22122799	222	5.34257	227	3.69322	1.44673	8.44676e-08	5.4699e-06	0.691213	1	1
CM008478.1	22123800	22129599	1656	39.8527	2188	35.5981	1.11968	3.00295e-06	0.000120095	0.893111	1	1
CM008478.1	22155200	22157799	229	5.51103	270	4.39281	1.25538	0.000399702	0.00756235	0.796569	1	1
CM008478.1	22172800	22174399	70	1.68459	41	0.667057	2.5005	4.76117e-12	8.6988e-10	0.39992	1	1
CM008478.1	22234800	22236599	101	2.43063	262	4.26266	0.57367	1	1	1.74316	3.09679e-17	1.45395e-16
CM008478.1	22252000	22257399	1057	25.4374	1888	30.7172	0.82846	1	1	1.20706	8.51541e-16	3.64844e-15
CM008478.1	22271000	22271999	54	1.29954	41	0.667057	1.93701	3.16665e-06	0.000125463	0.51626	1	1
CM008478.1	22275200	22283399	1419	34.1491	2317	37.6969	0.906135	1	1	1.10359	1.33476e-06	3.04522e-06
CM008478.1	22307000	22311199	785	18.8915	1355	22.0454	0.857395	1	1	1.16632	1.35369e-08	3.57429e-08
CM008478.1	22341400	22342999	59	1.41987	48	0.780945	1.81123	9.58742e-06	0.000324018	0.552112	1	1
CM008478.1	22344400	22351799	1420	34.1732	2388	38.852	0.879824	1	1	1.13659	3.7944e-10	1.11651e-09
CM008478.1	22397400	22398199	38	0.914493	80	1.30157	0.712193	1	1	1.40411	0.00110037	0.00197477
CM008478.1	22421800	22422599	11	0.264722	53	0.862293	0.328704	1	1	3.04225	1.37249e-13	5.1041e-13
CM008478.1	22662000	22662799	15	0.360984	45	0.732136	0.514494	1	1	1.94366	6.53748e-06	1.41041e-05
CM008478.1	22691800	22696599	868	20.889	1127	18.3359	1.13954	7.77357e-05	0.00190695	0.877549	1	1
CM008478.1	22701800	22706799	1023	24.6191	1359	22.1105	1.11373	0.000339133	0.00663314	0.897886	1	1
CM008478.1	22713000	22716599	492	11.8403	832	13.5364	0.875427	1	1	1.1423	7.20619e-05	0.000143155
CM008478.1	22764000	22766599	139	3.34512	316	5.14122	0.653261	1	1	1.53078	3.72907e-13	1.34783e-12
CM008478.1	22768000	22768999	20	0.481312	61	0.992451	0.501009	1	1	1.99597	1.34779e-07	3.31274e-07
CM008478.1	22779000	22783199	445	10.7092	785	12.7717	0.839325	1	1	1.19143	7.22411e-07	1.68029e-06
CM008478.1	22793800	22796199	92	2.21404	89	1.448	1.52847	5.22979e-05	0.0013887	0.654247	1	1
CM008478.1	22798200	22802399	349	8.3989	376	6.1174	1.37323	7.46064e-09	6.59358e-07	0.728208	1	1
CM008478.1	22820000	22820599	18	0.433181	45	0.732136	0.610961	1	1	1.63677	0.000406919	0.000757872
CM008478.1	22901400	22907399	1058	25.4614	1980	32.214	0.790732	1	1	1.26465	3.11264e-24	2.21174e-23
CM008478.1	22926200	22926999	22	0.529443	60	0.976181	0.55772	1	1	1.79302	5.44843e-06	1.18453e-05
CM008478.1	22928400	22934199	1186	28.5418	2057	33.4667	0.853146	1	1	1.17213	9.06344e-13	3.19272e-12
CM008478.1	22934800	22935799	36	0.866362	72	1.17142	0.749716	1	1	1.33384	0.00585542	0.00977952
CM008478.1	22940800	22942399	26	0.625706	78	1.26904	0.505539	1	1	1.97809	6.92947e-09	1.86656e-08
CM008478.1	22951000	22951799	8	0.192525	71	1.15515	0.184896	1	1	5.40844	2.59537e-32	2.84839e-31
CM008478.1	22972000	22972999	75	1.80492	197	3.20513	0.567762	1	1	1.7613	6.30655e-14	2.39266e-13
CM008478.1	22998600	23003199	602	14.4875	1572	25.5759	0.567031	1	1	1.76357	1.19341e-94	7.964e-93
CM008478.1	23028000	23029199	31	0.746034	64	1.04126	0.728206	1	1	1.37324	0.00444709	0.00751956
CM008478.1	23054600	23055799	77	1.85305	149	2.42418	0.769168	1	1	1.30011	0.000695283	0.00126945
CM008478.1	23076800	23082399	1229	29.5766	2355	38.3151	0.772232	1	1	1.29495	8.89356e-34	1.04401e-32
CM008478.1	23106800	23110599	477	11.4793	945	15.3749	0.747403	1	1	1.33797	4.41675e-18	2.19319e-17
CM008478.1	23112200	23113399	35	0.842296	80	1.30157	0.657409	1	1	1.52112	0.000103273	0.000202994
CM008478.1	23139800	23144399	653	15.7148	1160	18.8728	0.833227	1	1	1.20015	6.30013e-10	1.82458e-09
CM008478.1	23157400	23162799	728	17.5198	1774	28.8624	0.607501	1	1	1.64609	2.1257e-84	1.18129e-82
CM008478.1	23188600	23189999	60	1.44394	55	0.894833	1.61124	0.000209641	0.00444067	0.620641	1	1
CM008478.1	23205000	23207999	544	13.0917	1022	16.6276	0.788023	1	1	1.269	8.37927e-14	3.16069e-13
CM008478.1	23233800	23236999	637	15.3298	1174	19.1006	0.803157	1	1	1.24509	1.5576e-13	5.77761e-13
CM008478.1	23243400	23249399	1074	25.8465	2108	34.2965	0.753962	1	1	1.32633	1.04014e-35	1.33397e-34
CM008478.1	23262800	23265199	391	9.40965	649	10.559	0.892053	1	1	1.12101	0.00182232	0.00320317
CM008478.1	23295600	23300999	1289	31.0206	1695	27.5771	1.12508	1.57565e-05	0.000499899	0.888829	1	1
CM008478.1	23305200	23307199	453	10.9017	816	13.2761	0.821962	1	1	1.2166	2.19987e-08	5.72563e-08
CM008478.1	23313400	23318199	365	8.78395	809	13.1622	0.668365	1	1	1.49619	1.67337e-27	1.42085e-26
CM008478.1	23358600	23361999	803	19.3247	1382	22.4847	0.859907	1	1	1.16292	1.79257e-08	4.69222e-08
CM008478.1	23376600	23377599	12	0.288787	60	0.976181	0.315233	1	1	3.17226	8.55662e-16	3.6641e-15
CM008478.1	23530600	23534399	970	23.3436	1663	27.0565	0.863145	1	1	1.15855	1.91307e-09	5.36216e-09
CM008478.1	23535000	23537399	48	1.15515	190	3.09124	0.379473	1	1	2.63524	4.87926e-32	5.26614e-31
CM008478.1	23572600	23573599	25	0.60164	59	0.959911	0.640973	1	1	1.56013	0.000307602	0.000579741
CM008478.1	23587200	23588399	10	0.240656	61	0.992451	0.262433	1	1	3.81049	5.43067e-20	3.0256e-19
CM008478.1	23589600	23590199	12	0.288787	45	0.732136	0.418026	1	1	2.3922	1.647e-08	4.31777e-08
CM008478.1	23590800	23595599	84	2.02151	271	4.40908	0.46224	1	1	2.16338	1.81597e-30	1.81828e-29
CM008478.1	23598400	23599399	11	0.264722	55	0.894833	0.316965	1	1	3.15492	1.16302e-14	4.63919e-14
CM008478.1	23600000	23601799	43	1.03482	114	1.85474	0.565943	1	1	1.76696	4.48584e-09	1.22486e-08
CM008478.1	23602400	23604399	35	0.842296	148	2.40791	0.357383	1	1	2.79812	3.2903e-28	2.91724e-27
CM008478.1	23638000	23639199	20	0.481312	61	0.992451	0.501009	1	1	1.99597	1.34779e-07	3.31274e-07
CM008478.1	23640400	23642399	48	1.15515	103	1.67578	0.696916	1	1	1.43489	0.000143718	0.00027867
CM008478.1	23643000	23643999	28	0.673837	67	1.09007	0.630822	1	1	1.58523	9.38563e-05	0.000185157
CM008478.1	23650400	23651599	16	0.38505	79	1.2853	0.314323	1	1	3.18144	8.85473e-20	4.87684e-19
CM008478.1	23652600	23653999	38	0.914493	81	1.31784	0.703507	1	1	1.42145	0.000737551	0.00134304
CM008478.1	23791800	23792799	44	1.05889	118	1.91982	0.55935	1	1	1.78779	1.33703e-09	3.78394e-09
CM008478.1	23844000	23844799	60	1.44394	148	2.40791	0.605566	1	1	1.65135	3.43582e-09	9.46818e-09
CM008478.1	23965800	23966199	14	0.336919	36	0.585709	0.599663	1	1	1.6676	0.000782732	0.00142101
CM008478.1	24006600	24008199	94	2.26217	295	4.79956	0.474733	1	1	2.10645	4.71045e-31	4.86395e-30
CM008478.1	24120400	24120999	35	0.842296	15	0.244045	3.32813	2.40743e-10	2.99958e-08	0.300469	1	1
CM008478.1	24132400	24133199	40	0.962625	25	0.406742	2.33254	5.00693e-07	2.56938e-05	0.428718	1	1
CM008478.1	24197200	24197999	16	0.38505	164	2.66823	0.152399	1	1	6.56171	6.12122e-80	3.09779e-78
CM008478.1	24286400	24287999	72	1.73272	138	2.24522	0.77683	1	1	1.28728	0.00145221	0.00257373
CM008478.1	24316000	24316399	34	0.818231	95	1.54562	0.53928	1	1	1.85432	6.58357e-09	1.77521e-08
CM008478.1	24361200	24361999	14	0.336919	123	2.00117	0.178932	1	1	5.58872	1.28593e-53	3.21974e-52
CM008478.1	25248400	25249199	18	0.433181	99	1.6107	0.281042	1	1	3.55819	1.34363e-27	1.14848e-26
CM008478.1	25394400	25395199	211	5.07784	102	1.65951	3.0445	2.11721e-43	2.82576e-40	0.328461	1	1
CM008478.1	25425400	25425999	28	0.673837	91	1.48054	0.46626	1	1	2.14473	8.94314e-12	2.94077e-11
CM008478.1	25594200	25594999	37	0.890428	121	1.96863	0.460725	1	1	2.17049	3.57383e-15	1.46972e-14
CM008478.1	25602200	25602399	9	0.216591	38	0.618248	0.379274	1	1	2.63662	8.47772e-09	2.26663e-08
CM008478.1	25621200	25621999	48	1.15515	29	0.471821	2.41598	1.7409e-08	1.37845e-06	0.413911	1	1
CM008478.1	25651600	25651999	7	0.168459	37	0.601978	0.311404	1	1	3.21126	3.10284e-11	9.84739e-11
CM008478.1	25667800	25669199	75	1.80492	251	4.08369	0.446099	1	1	2.24166	1.31603e-30	1.32749e-29
CM008478.1	25701600	25702399	36	0.866362	91	1.48054	0.594883	1	1	1.681	9.16375e-07	2.11114e-06
CM008478.1	25759400	25759799	27	0.649772	15	0.244045	2.58855	2.91633e-06	0.000117496	0.386317	1	1
CM008478.1	25785400	25785999	46	1.10702	111	1.80593	0.620723	1	1	1.61103	6.56979e-07	1.53242e-06
CM008478.1	27020000	27020399	9	0.216591	68	1.10634	0.214372	1	1	4.66478	4.47075e-27	3.72303e-26
CM008478.1	27023200	27023599	10	0.240656	44	0.715866	0.361575	1	1	2.76568	2.068e-10	6.1904e-10
CM008478.1	28006600	28011599	1010	24.3063	2398	39.0147	0.62336	1	1	1.60421	8.59361e-103	6.66703e-101
CM008478.1	28027200	28030599	386	9.28933	1112	18.0919	0.51432	1	1	1.94431	1.40265e-89	8.64257e-88
CM008478.1	28051600	28052399	10	0.240656	64	1.04126	0.250321	1	1	3.99487	6.61534e-22	4.13384e-21
CM008478.1	28099000	28105399	1036	24.932	1910	31.0751	0.802668	1	1	1.24585	6.94698e-21	4.08086e-20
CM008478.1	28114000	28117199	347	8.35077	829	13.4876	0.620182	1	1	1.61243	7.31712e-38	1.02342e-36
CM008478.1	28190000	28190599	12	0.288787	72	1.17142	0.263414	1	1	3.79631	8.93343e-23	5.85268e-22
CM008478.1	28206800	28211199	918	22.0922	1871	30.4406	0.726152	1	1	1.37712	5.79153e-40	8.78547e-39
CM008478.1	28249200	28251999	720	17.3272	1199	19.5073	0.888734	1	1	1.1252	2.62852e-05	5.42479e-05
CM008478.1	28254200	28254999	72	1.73272	253	4.11623	0.425116	1	1	2.3523	6.45484e-34	7.64916e-33
CM008478.1	28261600	28261999	7	0.168459	36	0.585709	0.31982	1	1	3.12676	1.14933e-10	3.49646e-10
CM008478.1	28268200	28268799	15	0.360984	133	2.16387	0.176617	1	1	5.66196	3.31935e-58	9.61318e-57
CM008478.1	28272400	28274399	58	1.39581	139	2.26149	0.623364	1	1	1.6042	4.95198e-08	1.25327e-07
CM008478.1	28279400	28280199	22	0.529443	81	1.31784	0.414889	1	1	2.41028	2.65758e-13	9.70759e-13
CM008478.1	28293800	28294799	36	0.866362	150	2.44045	0.362445	1	1	2.75904	6.29184e-28	5.49341e-27
CM008478.1	28307200	28308799	67	1.6124	237	3.85591	0.42262	1	1	2.36619	2.5735e-32	2.82656e-31
CM008478.1	28312600	28314199	35	0.842296	213	3.46544	0.248832	1	1	4.01877	1.30617e-63	4.40867e-62
CM008478.1	28411000	28411799	8	0.192525	61	0.992451	0.214718	1	1	4.65727	9.67443e-25	7.07906e-24
CM008478.1	28499800	28500599	30	0.721968	78	1.26904	0.580433	1	1	1.72285	1.75501e-06	3.95677e-06
CM008478.1	28582200	28583199	59	1.41987	152	2.47299	0.580066	1	1	1.72394	1.28249e-10	3.89006e-10
CM008478.1	28906600	28907599	31	0.746034	85	1.38292	0.550389	1	1	1.8169	7.93622e-08	1.98421e-07
CM008478.1	29128600	29129599	30	0.721968	92	1.49681	0.493056	1	1	2.02817	1.32679e-10	4.02142e-10
CM008478.1	29231600	29232999	50	1.20328	109	1.7734	0.685797	1	1	1.45816	5.38409e-05	0.00010836
CM008478.1	29249800	29250399	16	0.38505	73	1.18769	0.339809	1	1	2.94283	1.12671e-16	5.10061e-16
CM008478.1	29275400	29276199	25	0.60164	58	0.943642	0.651837	1	1	1.53413	0.000510658	0.000943174
CM008478.1	29296200	29302999	1115	26.8332	2190	35.6306	0.753424	1	1	1.32727	3.50501e-37	4.77182e-36
CM008478.1	29401800	29402399	14	0.336919	69	1.12261	0.316965	1	1	3.15492	1.61081e-17	7.69212e-17
CM008478.1	29444000	29444599	19	0.457247	64	1.04126	0.455129	1	1	2.19718	1.93153e-09	5.4117e-09
CM008478.1	29698600	29701799	420	10.1076	768	12.4951	0.809792	1	1	1.23488	5.94853e-09	1.6099e-08
CM008478.1	29753000	29753999	16	0.38505	87	1.41546	0.285749	1	1	3.49958	3.24444e-24	2.30393e-23
CM008478.1	29774200	29779799	954	22.9586	1506	24.5021	0.937363	1	1	1.06682	0.00594424	0.00992134
CM008478.1	29789200	29789999	17	0.409115	81	1.31784	0.324696	1	1	3.07981	2.49072e-19	1.33491e-18
CM008478.1	29792200	29793199	30	0.721968	84	1.36665	0.539462	1	1	1.8537	3.93591e-08	1.0058e-07
CM008478.1	29801400	29804799	778	18.723	1539	25.039	0.748229	1	1	1.33649	6.10339e-28	5.33006e-27
CM008478.1	29829000	29830199	12	0.288787	77	1.25277	0.246528	1	1	4.05633	6.09327e-26	4.7738e-25
CM008478.1	29839800	29840599	19	0.457247	52	0.846024	0.558177	1	1	1.79155	1.81684e-05	3.80008e-05
CM008478.1	30030200	30030799	9	0.216591	50	0.813484	0.290033	1	1	3.44788	3.10863e-15	1.28799e-14
CM008478.1	30140600	30143599	600	14.4394	1192	19.3935	0.745164	1	1	1.34199	1.14858e-22	7.48652e-22
CM008478.1	30157800	30157999	10	0.240656	26	0.423012	0.602624	1	1	1.65941	0.00275735	0.00475749
CM008478.1	30158600	30162199	942	22.6698	1657	26.9589	0.841289	1	1	1.18865	3.15373e-12	1.07108e-11
CM008478.1	30180400	30181199	18	0.433181	70	1.13888	0.395834	1	1	2.52631	7.96878e-13	2.81498e-12
CM008478.1	30358600	30359199	14	0.336919	65	1.05753	0.336175	1	1	2.97464	1.97496e-15	8.27598e-15
CM008478.1	30468600	30468799	2	0.0481312	26	0.423012	0.164352	1	1	6.0845	2.78489e-17	1.31052e-16
CM008478.1	30691000	30692199	14	0.336919	129	2.09879	0.170673	1	1	5.85915	2.34074e-58	6.82927e-57
CM008478.1	30703400	30704199	22	0.529443	108	1.75713	0.312118	1	1	3.20391	5.19336e-26	4.0787e-25
CM008478.1	30706000	30706799	29	0.697903	76	1.2365	0.5763	1	1	1.73521	1.75358e-06	3.95485e-06
CM008478.1	30772800	30774199	50	1.20328	164	2.66823	0.457198	1	1	2.18724	6.07327e-20	3.37406e-19
CM008478.1	31004600	31005399	50	1.20328	127	2.06625	0.589356	1	1	1.69677	7.74113e-09	2.07929e-08
CM008478.1	31067600	31068199	7	0.168459	60	0.976181	0.193989	1	1	5.15492	6.29335e-27	5.18759e-26
CM008478.1	31132400	31132799	12	0.288787	41	0.667057	0.457838	1	1	2.18418	6.86523e-07	1.59887e-06
CM008478.1	31134000	31134599	17	0.409115	52	0.846024	0.502359	1	1	1.99061	8.70532e-07	2.01086e-06
CM008478.1	31278600	31279599	17	0.409115	70	1.13888	0.375001	1	1	2.66666	5.85727e-14	2.22989e-13
CM008478.1	31587200	31587599	11	0.264722	40	0.650787	0.432928	1	1	2.30986	1.93254e-07	4.69489e-07
CM008478.1	31750000	31750599	9	0.216591	85	1.38292	0.171996	1	1	5.81407	3.91291e-40	5.99167e-39
CM008478.1	31778000	31779199	14	0.336919	69	1.12261	0.316965	1	1	3.15492	1.61081e-17	7.69212e-17
CM008478.1	31942400	31942799	6	0.144394	42	0.683327	0.240795	1	1	4.15291	1.70997e-16	7.66592e-16
CM008478.1	32077200	32080999	682	16.4127	1128	18.3522	0.894838	1	1	1.11752	0.000106535	0.000209268
CM008478.1	32098400	32099399	23	0.553509	183	2.97735	0.192935	1	1	5.18309	6.40126e-72	2.66773e-70
CM008478.1	32255600	32257399	22	0.529443	138	2.24522	0.244755	1	1	4.08572	1.6911e-43	2.98343e-42
CM008478.1	32276000	32276799	17	0.409115	75	1.22023	0.35033	1	1	2.85446	2.56904e-16	1.13368e-15
CM008478.1	32309600	32310399	23	0.553509	59	0.959911	0.591668	1	1	1.69014	3.58042e-05	7.28924e-05
CM008478.1	32345600	32345999	4	0.0962625	40	0.650787	0.180386	1	1	5.54365	4.23504e-21	2.52203e-20
CM008478.1	32369800	32370799	61	1.468	49	0.797214	1.83417	4.81871e-06	0.000179579	0.545206	1	1
CM008478.1	32372600	32374599	169	4.06709	340	5.53169	0.737416	1	1	1.35609	2.76559e-08	7.12805e-08
CM008478.1	32445800	32446599	37	0.890428	126	2.04998	0.442586	1	1	2.25945	5.58188e-17	2.5739e-16
CM008478.1	32476200	32476799	14	0.336919	92	1.49681	0.238576	1	1	4.19154	2.83467e-31	2.95044e-30
CM008478.1	32517200	32518399	46	1.10702	142	2.31029	0.48616	1	1	2.05693	1.68371e-15	7.08361e-15
CM008478.1	32521600	32522999	65	1.56426	128	2.08252	0.756784	1	1	1.32138	0.000808879	0.00146614
CM008478.1	32548400	32549399	57	1.37174	139	2.26149	0.612799	1	1	1.63186	1.85694e-08	4.85634e-08
CM008478.1	32582800	32583799	14	0.336919	62	1.00872	0.352183	1	1	2.83943	6.23339e-14	2.36673e-13
CM008478.1	33215000	33215799	11	0.264722	79	1.2853	0.221875	1	1	4.50703	1.22694e-29	1.17695e-28
CM008478.1	33231800	33232399	8	0.192525	51	0.829754	0.25601	1	1	3.9061	7.32622e-18	3.57903e-17
CM008478.1	33308000	33308399	12	0.288787	42	0.683327	0.447191	1	1	2.23618	2.79196e-07	6.69967e-07
CM008478.1	33338200	33338999	19	0.457247	61	0.992451	0.477151	1	1	2.09577	2.35986e-08	6.12613e-08
CM008478.1	33344400	33345799	43	1.03482	137	2.22895	0.471619	1	1	2.12035	4.80499e-16	2.08825e-15
CM008478.1	33354400	33355199	19	0.457247	62	1.00872	0.469578	1	1	2.12957	1.0403e-08	2.76476e-08
CM008478.1	33383600	33384199	14	0.336919	51	0.829754	0.426683	1	1	2.34366	5.64261e-09	1.52995e-08
CM008478.1	33419200	33420399	30	0.721968	165	2.6845	0.27623	1	1	3.62017	2.15091e-44	3.91886e-43
CM008478.1	33447400	33447999	17	0.409115	98	1.59443	0.26894	1	1	3.7183	7.59971e-29	7.00913e-28
CM008478.1	33452600	33453399	39	0.938559	79	1.2853	0.739585	1	1	1.35211	0.00311577	0.00534389
CM008478.1	33492000	33493199	45	1.08295	177	2.87973	0.382257	1	1	2.61604	1.08017e-29	1.03869e-28
CM008478.1	33495400	33497399	381	9.169	646	10.5102	0.873327	1	1	1.14505	0.000313515	0.000590587
CM008478.1	33535200	33535799	11	0.264722	73	1.18769	0.239865	1	1	4.16901	1.45969e-25	1.11921e-24
CM008478.1	33544600	33545399	33	0.794165	67	1.09007	0.739585	1	1	1.35211	0.00539792	0.00904969
CM008478.1	33557000	33557599	15	0.360984	59	0.959911	0.394445	1	1	2.53521	2.53875e-11	8.10434e-11
CM008478.1	33586600	33587799	66	1.58833	231	3.7583	0.427174	1	1	2.34097	6.25531e-31	6.40372e-30
CM008478.1	33607800	33608599	17	0.409115	72	1.17142	0.364727	1	1	2.74178	6.94845e-15	2.81756e-14
CM008478.1	33634400	33635199	12	0.288787	54	0.878563	0.349622	1	1	2.86023	1.14159e-12	3.99992e-12
CM008478.1	33642600	33643599	31	0.746034	94	1.52935	0.498246	1	1	2.00704	1.51776e-10	4.58163e-10
CM008478.1	33661400	33661999	22	0.529443	62	1.00872	0.540014	1	1	1.8518	1.43137e-06	3.25699e-06
CM008478.1	33677800	33686199	2080	50.0565	4417	71.8632	0.69673	1	1	1.43528	3.64837e-114	3.48654e-112
CM008478.1	33687600	33688999	43	1.03482	140	2.27776	0.461585	1	1	2.16645	4.42909e-17	2.05848e-16
CM008478.1	33815000	33815799	13	0.312853	53	0.862293	0.383488	1	1	2.60764	6.37013e-11	1.97841e-10
CM008478.1	33847200	33847799	26	0.625706	97	1.57816	0.407526	1	1	2.45383	7.31787e-16	3.15544e-15
CM008478.1	33891600	33894799	555	13.3564	1141	18.5637	0.720156	1	1	1.38859	2.20335e-26	1.76737e-25
CM008478.1	34001600	34002199	10	0.240656	43	0.699596	0.369792	1	1	2.70422	6.35581e-10	1.83959e-09
CM008478.1	34005800	34010599	475	11.4312	893	14.5288	0.787567	1	1	1.26973	2.3584e-12	8.05799e-12
CM008478.1	34011400	34011799	13	0.312853	38	0.618248	0.530984	1	1	1.8833	4.90145e-05	9.89032e-05
CM008478.1	34014200	34014799	15	0.360984	48	0.780945	0.482994	1	1	2.07042	6.15261e-07	1.43658e-06
CM008478.1	34063400	34063999	11	0.264722	57	0.927372	0.306035	1	1	3.2676	9.19185e-16	3.92257e-15
CM008478.1	34151600	34151999	9	0.216591	44	0.715866	0.328704	1	1	3.04225	7.57275e-12	2.50327e-11
CM008478.1	34317200	34317599	13	0.312853	44	0.715866	0.460186	1	1	2.17303	3.80187e-07	9.02925e-07
CM008478.1	34571800	34572199	10	0.240656	42	0.683327	0.378392	1	1	2.64276	1.91105e-09	5.35823e-09
CM008478.1	34604400	34605399	36	0.866362	125	2.03371	0.434359	1	1	2.30224	1.77551e-17	8.45276e-17
CM008478.1	34944600	34945599	13	0.312853	78	1.26904	0.262131	1	1	3.81488	1.77431e-24	1.27888e-23
CM008478.1	35098800	35099399	39	0.938559	85	1.38292	0.687986	1	1	1.45352	0.0002962	0.000559188
CM008478.1	35119400	35120599	16	0.38505	64	1.04126	0.38686	1	1	2.58492	2.06646e-12	7.1063e-12
CM008478.1	35212800	35213599	13	0.312853	53	0.862293	0.383488	1	1	2.60764	6.37013e-11	1.97841e-10
CM008478.1	35221200	35226799	1086	26.1353	1738	28.2767	0.924587	1	1	1.08156	0.000563199	0.00103687
CM008478.1	35269400	35270199	13	0.312853	52	0.846024	0.390724	1	1	2.55935	1.8062e-10	5.43036e-10
CM008478.1	35350000	35350599	10	0.240656	60	0.976181	0.266735	1	1	3.74903	2.28742e-19	1.23001e-18
CM008478.1	35353400	35353999	27	0.649772	74	1.20396	0.552223	1	1	1.81086	4.8057e-07	1.13198e-06
CM008478.1	35368000	35368599	6	0.144394	63	1.02499	0.161784	1	1	6.18108	6.14652e-33	6.93719e-32
CM008478.1	35443600	35445999	451	10.8536	849	13.813	0.78657	1	1	1.27134	6.08768e-12	2.02875e-11
CM008478.1	35448200	35448799	22	0.529443	51	0.829754	0.654248	1	1	1.52847	0.00100938	0.00181747
CM008478.1	35454400	35455199	112	2.69535	307	4.99479	0.542682	1	1	1.8427	3.57922e-23	2.40217e-22
CM008478.1	35510000	35510999	14	0.336919	64	1.04126	0.341347	1	1	2.92957	6.33631e-15	2.57518e-14
CM008478.1	35589800	35594199	838	20.167	1440	23.4283	0.861223	1	1	1.16114	1.29e-08	3.40934e-08
CM008478.1	35625200	35625799	18	0.433181	47	0.764675	0.585504	1	1	1.70793	0.000122077	0.000237912
CM008478.1	35632800	35633999	19	0.457247	82	1.33411	0.356426	1	1	2.80563	4.18857e-17	1.94929e-16
CM008478.1	35733400	35734799	128	3.0804	257	4.18131	0.739585	1	1	1.35211	1.26581e-06	2.89025e-06
CM008478.1	35762800	35764399	54	1.29954	120	1.95236	0.67235	1	1	1.48732	1.10868e-05	2.34979e-05
CM008478.1	35786800	35790599	231	5.55916	511	8.31381	0.670249	1	1	1.49198	5.71558e-18	2.8091e-17
CM008478.1	35808400	35810399	40	0.962625	249	4.05115	0.242584	1	1	4.12229	8.52429e-76	3.91739e-74
CM008478.1	35810800	35811799	11	0.264722	83	1.35038	0.21131	1	1	4.73239	1.8355e-32	2.0246e-31
CM008478.1	35835400	35836799	21	0.505378	202	3.28648	0.160304	1	1	6.23815	4.92702e-93	3.2184e-91
CM008478.1	35862000	35864599	516	12.4179	658	10.7055	1.16044	0.000450859	0.00837332	0.861742	1	1
CM008478.1	35905000	35906199	58	1.39581	51	0.829754	1.67829	9.10991e-05	0.00219142	0.595845	1	1
CM008478.1	35919600	35921399	164	3.94676	297	4.8321	0.819003	1	1	1.221	0.000319639	0.000601879
CM008478.1	35925000	35925999	27	0.649772	92	1.49681	0.445341	1	1	2.24547	5.73347e-13	2.04601e-12
CM008478.1	35930800	35938999	1118	26.9054	1882	30.6195	0.879018	1	1	1.13763	1.82185e-08	4.76521e-08
CM008478.1	35941000	35941399	30	0.721968	21	0.341663	2.08428	7.66877e-05	0.0018963	0.479781	1	1
CM008478.1	35949000	35951799	490	11.7922	576	9.37134	1.2587	4.10363e-07	2.15859e-05	0.794468	1	1
CM008478.1	36015000	36018999	757	18.2177	1334	21.7038	0.839858	1	1	1.19068	2.29193e-10	6.83811e-10
CM008478.1	36025600	36026599	42	1.01076	24	0.390472	2.54417	2.55456e-08	1.93515e-06	0.393055	1	1
CM008478.1	36103400	36103999	18	0.433181	53	0.862293	0.520448	1	1	1.92142	2.0915e-06	4.69578e-06
CM008478.1	36133800	36135599	303	7.29188	535	8.70428	0.838932	1	1	1.19199	3.06456e-05	6.2955e-05
CM008478.1	36152400	36154999	633	15.2335	1051	17.0994	0.891438	1	1	1.12178	0.000109423	0.000214684
CM008478.1	36160000	36162399	577	13.8859	946	15.3911	0.902809	1	1	1.10765	0.000861397	0.001559
CM008478.1	36171200	36174399	564	13.573	1371	22.3057	0.609133	1	1	1.64168	3.53635e-65	1.24986e-63
CM008478.1	36185800	36188199	217	5.22224	457	7.43525	0.704059	1	1	1.42034	3.84496e-13	1.3886e-12
CM008478.1	36248600	36251199	659	15.8592	1060	17.2459	0.920124	1	1	1.08681	0.00334169	0.00571512
CM008478.1	36333200	36336399	121	2.91194	229	3.72576	0.784603	1	1	1.27453	0.000142423	0.00027624
CM008478.1	36360000	36360599	12	0.288787	84	1.36665	0.226226	1	1	4.42036	1.32875e-30	1.33938e-29
CM008478.1	36384600	36385199	18	0.433181	48	0.780945	0.573555	1	1	1.74351	6.49402e-05	0.000129689
CM008478.1	36394400	36394799	13	0.312853	37	0.601978	0.544957	1	1	1.83501	0.0001016	0.000199888
CM008478.1	36397400	36402199	831	19.9985	1087	17.6851	1.13113	0.000235803	0.00489413	0.884072	1	1
CM008478.1	36449400	36459799	2241	53.931	2875	46.7753	1.15309	2.09659e-11	3.31518e-09	0.867232	1	1
CM008478.1	36474800	36478399	738	17.7604	957	15.5701	1.14103	0.000212459	0.00449251	0.876402	1	1
CM008478.1	36481600	36482799	82	1.97338	78	1.26904	1.55406	7.10259e-05	0.00179003	0.643474	1	1
CM008478.1	36518000	36519199	4	0.0962625	62	1.00872	0.117394	1	1	8.5183	6.54856e-42	1.08447e-40
CM008478.1	36520400	36521399	20	0.481312	84	1.36665	0.365442	1	1	2.73641	8.37767e-17	3.81318e-16
CM008478.1	36530000	36530999	34	0.818231	116	1.88728	0.442486	1	1	2.25996	7.48518e-16	3.22132e-15
CM008478.1	36553800	36554799	8	0.192525	57	0.927372	0.229526	1	1	4.3568	6.70953e-22	4.18671e-21
CM008478.1	36600800	36601599	21	0.505378	99	1.6107	0.325417	1	1	3.07298	8.35996e-23	5.4845e-22
CM008478.1	36614400	36618199	867	20.8649	1650	26.845	0.777661	1	1	1.28591	3.7286e-23	2.49668e-22
CM008478.1	36675800	36676599	13	0.312853	72	1.17142	0.283676	1	1	3.52515	7.20606e-21	4.2269e-20
CM008478.1	36714400	36719199	955	22.9827	2025	32.9461	0.697969	1	1	1.43273	3.54587e-53	8.78324e-52
CM008478.1	36719600	36720599	34	0.818231	131	2.13133	0.392204	1	1	2.54969	8.17968e-22	5.08233e-21
CM008478.1	36734000	36735599	31	0.746034	146	2.37537	0.321996	1	1	3.10563	1.70473e-32	1.8826e-31
CM008478.1	36756200	36763199	894	21.5147	2179	35.4516	0.607274	1	1	1.6467	3.28409e-103	2.57319e-101
CM008478.1	36785400	36788399	470	11.3108	929	15.1145	0.749128	1	1	1.33489	1.43157e-17	6.86411e-17
CM008478.1	36835000	36837599	657	15.8111	1272	20.695	0.764567	1	1	1.30793	1.66024e-20	9.52326e-20
CM008478.1	36862400	36865999	814	19.5894	1464	23.8188	0.822882	1	1	1.21524	1.90788e-13	7.01742e-13
CM008478.1	36923200	36924999	176	4.23555	202	3.28648	1.28972	0.000515198	0.00934129	0.775363	1	1
CM008478.1	36989200	36992399	298	7.17155	551	8.9646	0.801217	1	1	1.2481	1.88447e-07	4.58341e-07
CM008478.1	37005800	37006199	16	0.38505	46	0.748405	0.535019	1	1	1.86909	1.51711e-05	3.1913e-05
CM008478.1	37026800	37027599	13	0.312853	64	1.04126	0.31859	1	1	3.13883	2.18031e-16	9.69469e-16
CM008478.1	37067200	37071799	1069	25.7261	1779	28.9438	0.889163	1	1	1.12465	5.01527e-07	1.17815e-06
CM008478.1	37084400	37087599	83	1.99745	278	4.52297	0.445341	1	1	2.24547	1.02623e-33	1.20021e-32
CM008478.1	37094000	37095199	10	0.240656	100	1.62697	0.161098	1	1	6.20742	6.94142e-49	1.47591e-47
CM008478.1	37111000	37111599	20	0.481312	58	0.943642	0.526484	1	1	1.89939	1.2325e-06	2.81774e-06
CM008478.1	37172000	37180799	1781	42.8609	3466	56.3907	0.760277	1	1	1.31531	3.35716e-54	8.58869e-53
CM008478.1	37188800	37190599	58	1.39581	110	1.78967	0.786225	1	1	1.2719	0.00508385	0.00854525
CM008478.1	37191400	37192799	39	0.938559	88	1.43173	0.664795	1	1	1.50422	7.88615e-05	0.000156345
CM008478.1	37210000	37211599	49	1.17922	97	1.57816	0.754678	1	1	1.32507	0.00248495	0.00430666
CM008478.1	37217400	37218599	42	1.01076	29	0.471821	2.12014	3.36576e-06	0.000131597	0.471666	1	1
CM008478.1	37223000	37228799	638	15.3539	1163	18.9216	0.812018	1	1	1.2315	2.49091e-12	8.5037e-12
CM008478.1	37244000	37245999	285	6.8587	296	4.81583	1.42439	6.73367e-09	6.03234e-07	0.702057	1	1
CM008478.1	37256200	37256799	38	0.914493	25	0.406742	2.21875	2.96824e-06	0.000118979	0.450703	1	1
CM008478.1	37327800	37329999	110	2.64722	286	4.65313	0.572083	1	1	1.748	9.38945e-19	4.85822e-18
CM008478.1	37380000	37384399	823	19.806	1368	22.2569	0.890311	1	1	1.1232	1.06259e-05	2.25499e-05
CM008478.1	37471600	37472399	24	0.577575	51	0.829754	0.711139	1	1	1.40619	0.00553594	0.00927003
CM008478.1	37602800	37604999	656	15.787	1135	18.4661	0.85547	1	1	1.16895	1.1909e-07	2.93843e-07
CM008478.1	37643600	37649199	1332	32.0554	2573	41.8619	0.766019	1	1	1.30545	8.3233e-39	1.20216e-37
CM008478.1	37727400	37730599	98	2.35843	311	5.05987	0.469352	1	1	2.1306	1.99466e-33	2.30883e-32
CM008478.1	37742400	37743799	49	1.17922	145	2.3591	0.506565	1	1	1.97408	2.16877e-14	8.49334e-14
CM008478.1	37814800	37815999	50	1.20328	251	4.08369	0.299356	1	1	3.34051	5.06294e-59	1.50844e-57
CM008478.1	37838200	37841999	826	19.8782	1421	23.1192	0.860248	1	1	1.16246	1.25837e-08	3.33054e-08
CM008478.1	37843200	37847199	955	22.9827	1531	24.9089	0.923032	1	1	1.08339	0.000889513	0.0016083
CM008478.1	37848400	37849599	20	0.481312	140	2.27776	0.220302	1	1	4.53923	2.47039e-49	5.35233e-48
CM008478.1	37890400	37894999	910	21.8997	1528	24.8601	0.88131	1	1	1.13467	5.54837e-07	1.29831e-06
CM008478.1	37919200	37921999	529	12.7307	983	15.9931	0.796707	1	1	1.25517	2.36954e-12	8.09517e-12
CM008478.1	37948800	37949999	75	1.80492	172	2.79839	0.649808	1	1	1.53892	3.05752e-08	7.8635e-08
CM008478.1	38083600	38084399	7	0.168459	61	0.992451	0.190861	1	1	5.23943	1.04771e-27	9.03289e-27
CM008478.1	38178000	38182999	1042	25.0764	1981	32.2302	0.778392	1	1	1.2847	3.37084e-27	2.8208e-26
CM008478.1	38187800	38188599	12	0.288787	81	1.31784	0.234502	1	1	4.26435	1.42128e-28	1.29013e-27
CM008478.1	38320200	38320999	8	0.192525	67	1.09007	0.195772	1	1	5.10797	3.3049e-29	3.09944e-28
CM008478.1	38349600	38350399	10	0.240656	60	0.976181	0.266735	1	1	3.74903	2.28742e-19	1.23001e-18
CM008478.1	38351800	38353199	25	0.60164	88	1.43173	0.432117	1	1	2.31419	3.14956e-13	1.14455e-12
CM008478.1	38356000	38356399	15	0.360984	36	0.585709	0.639641	1	1	1.56338	0.00247922	0.00429824
CM008478.1	38381200	38384199	871	20.9611	1552	25.2505	0.830544	1	1	1.20403	4.96708e-13	1.77998e-12
CM008478.1	38426600	38430199	758	18.2417	1222	19.8816	0.91798	1	1	1.08935	0.0014134	0.00250886
CM008478.1	38513400	38513799	26	0.625706	0	0	39.9376	1.22895e-33	1.18017e-30	0.0250391	1	1
CM008478.1	38514600	38515399	62	1.49207	224	3.64441	0.414167	1	1	2.41448	6.89741e-32	7.39918e-31
CM008478.1	38654400	38654999	15	0.360984	68	1.10634	0.342996	1	1	2.91549	1.50168e-15	6.35187e-15
CM008478.1	38656800	38657199	9	0.216591	34	0.553169	0.42262	1	1	2.36619	5.6247e-07	1.3158e-06
CM008478.1	38871400	38872399	12	0.288787	74	1.20396	0.256389	1	1	3.90032	5.03018e-24	3.54152e-23
CM008478.1	38971800	38972199	7	0.168459	47	0.764675	0.246528	1	1	4.05633	1.72732e-17	8.23204e-17
CM008478.1	39638800	39639399	2	0.0481312	55	0.894833	0.0792412	1	1	12.6197	1.84138e-50	4.15115e-49
CM008478.1	39783200	39783999	56	1.34767	111	1.80593	0.752791	1	1	1.32839	0.00131689	0.00234451
CM008478.1	39847600	39848799	51	1.22735	192	3.12378	0.398533	1	1	2.5092	9.76179e-30	9.39606e-29
CM008478.1	40232000	40232399	11	0.264722	39	0.634518	0.443751	1	1	2.25352	4.9416e-07	1.16161e-06
CM008478.1	40331600	40332399	17	0.409115	112	1.8222	0.23562	1	1	4.24412	1.2343e-37	1.70742e-36
CM008478.1	40339000	40339999	13	0.312853	67	1.09007	0.304535	1	1	3.2837	5.06688e-18	2.50308e-17
CM008478.1	40517400	40518199	5	0.120328	79	1.2853	0.110938	1	1	9.01407	3.11784e-53	7.72787e-52
CM008478.1	40755000	40755799	17	0.409115	113	1.83847	0.233553	1	1	4.28168	2.71596e-38	3.85835e-37
CM008478.1	40867400	40868199	62	1.49207	137	2.22895	0.675273	1	1	1.48088	3.99761e-06	8.77995e-06
CM008478.1	41105200	41105799	17	0.409115	97	1.57816	0.271684	1	1	3.68075	3.00209e-28	2.67073e-27
CM008478.1	41345000	41345599	12	0.288787	57	0.927372	0.331538	1	1	3.01625	3.37108e-14	1.30654e-13
CM008478.1	41402600	41403399	8	0.192525	102	1.65951	0.129248	1	1	7.73708	2.80269e-59	8.39475e-58
CM008478.1	41413400	41414199	78	1.87712	163	2.65196	0.712527	1	1	1.40346	1.18036e-05	2.49892e-05
CM008478.1	41427000	41427799	14	0.336919	115	1.87101	0.191272	1	1	5.22816	1.71089e-47	3.48981e-46
CM008478.1	41435400	41435999	11	0.264722	55	0.894833	0.316965	1	1	3.15492	1.16302e-14	4.63919e-14
CM008478.1	41438000	41445399	2239	53.8829	3586	58.3431	0.923708	1	1	1.08259	1.23019e-06	2.81334e-06
CM008478.1	41590000	41590599	9	0.216591	42	0.683327	0.343993	1	1	2.90704	8.61488e-11	2.64945e-10
CM008478.1	41591400	41592199	19	0.457247	122	1.9849	0.240515	1	1	4.15774	1.04777e-39	1.57801e-38
CM008478.1	41808600	41809399	14	0.336919	115	1.87101	0.191272	1	1	5.22816	1.71089e-47	3.48981e-46
CM008478.1	42252400	42253399	12	0.288787	63	1.02499	0.300456	1	1	3.32827	1.88015e-17	8.92043e-17
CM008478.1	42477400	42478199	69	1.66053	173	2.81466	0.595068	1	1	1.68048	6.09825e-11	1.89715e-10
CM008478.1	42555800	42556399	10	0.240656	55	0.894833	0.290551	1	1	3.44174	2.37008e-16	1.05127e-15
CM008478.1	42668200	42668999	16	0.38505	67	1.09007	0.369792	1	1	2.70422	8.90014e-14	3.35002e-13
CM008478.1	42839800	42840399	13	0.312853	60	0.976181	0.339481	1	1	2.94567	2.66006e-14	1.03676e-13
CM008478.1	42882600	42883399	35	0.842296	111	1.80593	0.475447	1	1	2.10328	2.89632e-13	1.05527e-12
CM008478.1	42927600	42928599	34	0.818231	87	1.41546	0.588306	1	1	1.6998	9.46542e-07	2.17867e-06
CM008478.1	43573000	43574199	80	1.92525	182	2.96108	0.654714	1	1	1.52738	2.20984e-08	5.75119e-08
CM008478.1	43596200	43600399	666	16.0277	1380	22.4522	0.714414	1	1	1.39975	7.96947e-33	8.94719e-32
CM008478.1	43617600	43618799	44	1.05889	103	1.67578	0.640025	1	1	1.56244	5.4077e-06	1.17647e-05
CM008478.1	43619200	43625799	1146	27.5792	2282	37.1274	0.743148	1	1	1.34563	4.15538e-42	6.92372e-41
CM008478.1	43628400	43634399	1311	31.55	2465	40.1048	0.786971	1	1	1.2707	9.54824e-31	9.69038e-30
CM008478.1	43645600	43646999	16	0.38505	103	1.67578	0.241787	1	1	4.13587	5.3678e-34	6.38018e-33
CM008478.1	43663800	43670199	1055	25.3892	2153	35.0286	0.725164	1	1	1.379	5.35539e-46	1.0364e-44
CM008478.1	43708000	43712799	1152	27.7236	2255	36.6881	0.755976	1	1	1.32279	2.12123e-37	2.9141e-36
CM008478.1	43722600	43722999	29	0.697903	19	0.309124	2.21875	3.06303e-05	0.00089036	0.450703	1	1
CM008478.1	43770400	43771399	24	0.577575	70	1.13888	0.520834	1	1	1.92	1.02082e-07	2.52933e-07
CM008478.1	43777800	43782199	1092	26.2796	1886	30.6846	0.856774	1	1	1.16717	2.41083e-11	7.71681e-11
CM008478.1	43791000	43794199	508	12.2253	993	16.1558	0.757442	1	1	1.32023	1.9302e-17	9.14686e-17
CM008478.1	43802000	43804799	629	15.1373	1320	21.476	0.705433	1	1	1.41757	1.26473e-33	1.47346e-32
CM008478.1	43817600	43821799	1219	29.336	2251	36.6231	0.801326	1	1	1.24793	1.41067e-24	1.02183e-23
CM008478.1	43822400	43825399	44	1.05889	265	4.31147	0.250235	1	1	3.99624	1.35238e-77	6.43075e-76
CM008478.1	43839800	43840399	14	0.336919	54	0.878563	0.40341	1	1	2.47887	3.08204e-10	9.11548e-10
CM008478.1	43853400	43854199	8	0.192525	70	1.13888	0.1875	1	1	5.33332	1.58337e-31	1.6681e-30
CM008478.1	43861600	43862599	21	0.505378	54	0.878563	0.591668	1	1	1.69014	6.60732e-05	0.000131686
CM008478.1	43872400	43872999	21	0.505378	71	1.15515	0.451968	1	1	2.21254	2.52031e-10	7.49874e-10
CM008478.1	43886200	43887599	48	1.15515	115	1.87101	0.624821	1	1	1.60046	5.99678e-07	1.40084e-06
CM008478.1	43894600	43895599	21	0.505378	69	1.12261	0.464882	1	1	2.15108	1.3625e-09	3.85312e-09
CM008478.1	43911000	43912799	62	1.49207	132	2.1476	0.700659	1	1	1.42723	3.06991e-05	6.30575e-05
CM008478.1	43920000	43920799	31	0.746034	67	1.09007	0.69608	1	1	1.43662	0.00131665	0.00234456
CM008478.1	43941000	43941399	17	0.409115	40	0.650787	0.649391	1	1	1.5399	0.00225019	0.00391982
CM008478.1	43973600	43974399	24	0.577575	81	1.31784	0.450966	1	1	2.21746	1.83617e-11	5.91935e-11
CM008478.1	43981400	43982599	32	0.7701	117	1.90355	0.413666	1	1	2.41741	4.58347e-18	2.27297e-17
CM008478.1	44005600	44007999	418	10.0594	907	14.7566	0.682568	1	1	1.46506	7.85983e-28	6.82083e-27
CM008478.1	44011800	44012799	73	1.75679	242	3.93726	0.450447	1	1	2.22002	4.99846e-29	4.64512e-28
CM008478.1	44101600	44110399	1127	27.1219	3018	49.1019	0.552667	1	1	1.80941	5.02069e-194	1.16969e-191
CM008478.1	44165000	44169999	958	23.0549	1680	27.3331	0.843857	1	1	1.18504	5.18136e-12	1.73398e-11
CM008478.1	44171000	44171199	18	0.433181	43	0.699596	0.638732	1	1	1.5656	0.00125204	0.002234
CM008478.1	44173000	44173599	21	0.505378	81	1.31784	0.39685	1	1	2.51984	2.49999e-14	9.76134e-14
CM008478.1	44179200	44179799	4	0.0962625	50	0.813484	0.145017	1	1	6.89576	4.65661e-30	4.55934e-29
CM008478.1	44203400	44204799	26	0.625706	75	1.22023	0.525494	1	1	1.90297	5.98483e-08	1.50931e-07
CM008478.1	44234000	44237199	287	6.90683	529	8.60666	0.803775	1	1	1.24413	4.50885e-07	1.06506e-06
CM008478.1	44296000	44296599	15	0.360984	49	0.797214	0.473334	1	1	2.11267	2.6907e-07	6.47078e-07
CM008478.1	44353800	44355199	10	0.240656	169	2.74958	0.0957109	1	1	10.4481	4.54538e-115	4.41884e-113
CM008478.1	44363400	44364199	30	0.721968	63	1.02499	0.716473	1	1	1.39573	0.00328022	0.00561823
CM008478.1	44372800	44377199	835	20.0948	1796	29.2204	0.688139	1	1	1.4532	7.48082e-51	1.71094e-49
CM008478.1	44391400	44391999	11	0.264722	43	0.699596	0.40341	1	1	2.47887	1.0073e-08	2.68104e-08
CM008478.1	44558800	44559599	14	0.336919	82	1.33411	0.26732	1	1	3.74084	5.92746e-25	4.39736e-24
CM008478.1	44617400	44618599	60	1.44394	187	3.04243	0.479943	1	1	2.08358	3.58963e-20	2.02005e-19
CM008478.1	44638400	44639199	21	0.505378	61	0.992451	0.524866	1	1	1.90525	6.60183e-07	1.53912e-06
CM008478.1	44650200	44651599	32	0.7701	73	1.18769	0.659629	1	1	1.516	0.000201823	0.000387043
CM008478.1	44661600	44666799	1215	29.2397	2241	36.4604	0.802261	1	1	1.24648	3.00241e-24	2.13727e-23
CM008478.1	44692800	44693799	63	1.51613	168	2.73331	0.560159	1	1	1.78521	1.15292e-12	4.03704e-12
CM008478.1	44736400	44738599	198	4.76499	339	5.51542	0.865749	1	1	1.15507	0.00383756	0.00653084
CM008478.1	44757000	44763399	1165	28.0364	2144	34.8822	0.804061	1	1	1.24369	7.15727e-23	4.71079e-22
CM008478.1	44764600	44765799	18	0.433181	68	1.10634	0.407307	1	1	2.45515	5.679e-12	1.89754e-11
CM008478.1	44769000	44769799	9	0.216591	52	0.846024	0.279089	1	1	3.58309	1.97437e-16	8.79641e-16
CM008478.1	44773800	44774599	5	0.120328	76	1.2365	0.11526	1	1	8.67604	3.81397e-50	8.50194e-49
CM008478.1	44801000	44801799	18	0.433181	70	1.13888	0.395834	1	1	2.52631	7.96878e-13	2.81498e-12
CM008478.1	44802400	44803999	56	1.34767	140	2.27776	0.597962	1	1	1.67235	3.8835e-09	1.06338e-08
CM008478.1	44809600	44809999	6	0.144394	49	0.797214	0.207084	1	1	4.82897	1.42454e-21	8.7225e-21
CM008478.1	44816600	44818599	108	2.59909	221	3.5956	0.726259	1	1	1.37692	1.87082e-06	4.20962e-06
CM008478.1	44906000	44911799	906	21.8034	2269	36.9159	0.591016	1	1	1.692	3.90146e-118	3.90369e-116
CM008478.1	44914400	44915599	31	0.746034	77	1.25277	0.606839	1	1	1.64788	9.71067e-06	2.07002e-05
CM008478.1	44969200	44969599	31	0.746034	148	2.40791	0.317674	1	1	3.14788	1.61586e-33	1.87367e-32
CM008478.1	45104600	45105199	34	0.818231	79	1.2853	0.647136	1	1	1.54527	6.79833e-05	0.000135278
CM008478.1	45121200	45126399	795	19.1322	1956	31.8235	0.601645	1	1	1.66211	4.60875e-96	3.17235e-94
CM008478.1	45158400	45159599	24	0.577575	119	1.93609	0.30816	1	1	3.24506	8.6066e-29	7.90767e-28
CM008478.1	45226400	45227599	17	0.409115	62	1.00872	0.42262	1	1	2.36619	1.68089e-10	5.06541e-10
CM008478.1	45340000	45340999	20	0.481312	64	1.04126	0.477885	1	1	2.09255	1.28269e-08	3.39274e-08
CM008478.1	45516000	45516799	37	0.890428	27	0.439281	2.00744	3.56343e-05	0.000997697	0.498146	1	1
CM008478.1	45534000	45534599	17	0.409115	72	1.17142	0.364727	1	1	2.74178	6.94845e-15	2.81756e-14
CM008478.1	45548800	45555999	1206	29.0231	2383	38.7707	0.748891	1	1	1.33531	7.85727e-42	1.2982e-40
CM008478.1	45656400	45657399	107	2.57502	207	3.36782	0.76803	1	1	1.30203	9.00594e-05	0.000177853
CM008478.1	45661400	45662599	107	2.57502	209	3.40036	0.760716	1	1	1.31455	5.00746e-05	0.000100985
CM008478.1	45683800	45684999	50	1.20328	128	2.08252	0.584788	1	1	1.71002	4.39507e-09	1.2006e-08
CM008478.1	45698800	45700399	111	2.67128	245	3.98607	0.673443	1	1	1.48491	1.61381e-09	4.53994e-09
CM008478.1	45725000	45726199	47	1.13108	159	2.58688	0.443751	1	1	2.25352	1.30764e-20	7.53612e-20
CM008478.1	45736400	45741399	672	16.1721	1953	31.7747	0.509458	1	1	1.96287	4.10604e-159	7.20112e-157
CM008478.1	45749000	45749799	47	1.13108	157	2.55434	0.449368	1	1	2.22535	6.94797e-20	3.84996e-19
CM008478.1	45752200	45752999	14	0.336919	67	1.09007	0.326287	1	1	3.06478	1.8357e-16	8.19572e-16
CM008478.1	45761800	45762199	5	0.120328	45	0.732136	0.192935	1	1	5.18309	1.24435e-21	7.6513e-21
CM008478.1	45769000	45770399	34	0.818231	175	2.84719	0.294153	1	1	3.39959	2.95348e-43	5.16253e-42
CM008478.1	45790800	45791799	30	0.721968	66	1.0738	0.684392	1	1	1.46115	0.00092303	0.00166712
CM008478.1	45824800	45826199	30	0.721968	82	1.33411	0.552461	1	1	1.81008	1.46213e-07	3.58678e-07
CM008478.1	45865400	45866799	27	0.649772	116	1.88728	0.353989	1	1	2.82494	3.95098e-23	2.63884e-22
CM008478.1	45873400	45873999	19	0.457247	45	0.732136	0.643117	1	1	1.55493	0.00119273	0.00213358
CM008478.1	45879200	45880199	30	0.721968	104	1.69205	0.436707	1	1	2.28986	7.53861e-15	3.04753e-14
CM008478.1	45909600	45912599	677	16.2924	1205	19.605	0.831573	1	1	1.20254	2.01921e-10	6.04963e-10
CM008478.1	45918000	45918799	20	0.481312	101	1.64324	0.304535	1	1	3.2837	2.30373e-25	1.7417e-24
CM008478.1	45982400	45983199	63	1.51613	125	2.03371	0.751324	1	1	1.33098	0.000702138	0.0012817
CM008478.1	45987200	45987999	35	0.842296	81	1.31784	0.649391	1	1	1.5399	6.40159e-05	0.000127959
CM008478.1	46038000	46038399	4	0.0962625	35	0.569439	0.20544	1	1	4.8676	5.36977e-17	2.48395e-16
CM008478.1	46041000	46041999	58	1.39581	263	4.27893	0.330572	1	1	3.02506	1.20388e-53	3.01814e-52
CM008478.1	46086400	46087199	30	0.721968	69	1.12261	0.655061	1	1	1.52658	0.000229662	0.000437041
CM008478.1	46168400	46169199	13	0.312853	65	1.05753	0.313763	1	1	3.18712	6.31445e-17	2.89931e-16
CM008478.1	46237800	46242599	470	11.3108	932	15.1633	0.746719	1	1	1.33919	5.88745e-18	2.89285e-17
CM008478.1	46257200	46257599	9	0.216591	46	0.748405	0.314717	1	1	3.17746	6.10694e-13	2.17116e-12
CM008478.1	46308800	46310399	53	1.27548	110	1.78967	0.719596	1	1	1.38967	0.000300951	0.000567734
CM008478.1	46342400	46343799	237	5.70355	494	8.03722	0.711196	1	1	1.40608	2.18441e-13	8.00852e-13
CM008478.1	46347600	46350999	509	12.2494	855	13.9106	0.881281	1	1	1.13471	0.000123759	0.000240936
CM008478.1	46360800	46361199	18	0.433181	47	0.764675	0.585504	1	1	1.70793	0.000122077	0.000237912
CM008478.1	46426200	46426999	21	0.505378	61	0.992451	0.524866	1	1	1.90525	6.60183e-07	1.53912e-06
CM008478.1	46442400	46453199	1704	41.0078	3414	55.5447	0.738502	1	1	1.35409	2.75134e-64	9.46914e-63
CM008478.1	46481000	46481599	23	0.553509	50	0.813484	0.69608	1	1	1.43662	0.00390167	0.00663751
CM008478.1	46483200	46483599	7	0.168459	38	0.618248	0.303419	1	1	3.29577	8.16625e-12	2.69352e-11
CM008478.1	46485200	46485799	13	0.312853	69	1.12261	0.295834	1	1	3.38028	3.838e-19	2.02481e-18
CM008478.1	46502200	46504599	78	1.87712	170	2.76585	0.683359	1	1	1.46336	7.82849e-07	1.81561e-06
CM008478.1	46508000	46509199	38	0.914493	140	2.27776	0.409132	1	1	2.4442	1.77924e-21	1.0822e-20
CM008478.1	46513000	46515199	47	1.13108	105	1.70832	0.669812	1	1	1.49296	2.85627e-05	5.87942e-05
CM008478.1	46527800	46528799	24	0.577575	69	1.12261	0.528275	1	1	1.89295	2.06831e-07	5.01553e-07
CM008478.1	46529800	46532399	201	4.83719	473	7.69556	0.630363	1	1	1.58639	2.54765e-21	1.53434e-20
CM008478.1	46554800	46556799	29	0.697903	117	1.90355	0.37606	1	1	2.65915	3.29583e-21	1.97391e-20
CM008478.1	46587000	46587999	20	0.481312	95	1.54562	0.323568	1	1	3.09054	3.41579e-22	2.16882e-21
CM008478.1	46596600	46596999	9	0.216591	38	0.618248	0.379274	1	1	2.63662	8.47772e-09	2.26663e-08
CM008478.1	46611000	46612799	42	1.01076	123	2.00117	0.512938	1	1	1.94955	3.17608e-12	1.07855e-11
CM008478.1	46622600	46623399	24	0.577575	57	0.927372	0.637573	1	1	1.56845	0.000323836	0.000609308
CM008478.1	46624000	46625999	93	2.2381	280	4.55551	0.494811	1	1	2.02097	6.19291e-27	5.10826e-26
CM008478.1	46629200	46630199	27	0.649772	68	1.10634	0.600243	1	1	1.66599	1.88291e-05	3.93105e-05
CM008478.1	46630800	46631999	16	0.38505	77	1.25277	0.322383	1	1	3.1019	1.00947e-18	5.21027e-18
CM008478.1	46644600	46645799	27	0.649772	64	1.04126	0.637181	1	1	1.56941	0.000165654	0.000319802
CM008478.1	46649000	46656399	1155	27.7958	2293	37.3064	0.745388	1	1	1.34158	1.5831e-41	2.57884e-40
CM008478.1	46658600	46659799	23	0.553509	84	1.36665	0.417648	1	1	2.39436	1.54921e-13	5.74812e-13
CM008478.1	46660600	46661999	16	0.38505	106	1.72459	0.235008	1	1	4.25517	5.92743e-36	7.6706e-35
CM008478.1	46678600	46679799	22	0.529443	66	1.0738	0.507774	1	1	1.96938	8.25563e-08	2.06011e-07
CM008478.1	46708600	46711999	505	12.1531	1394	22.6799	0.53653	1	1	1.86383	2.38496e-99	1.73892e-97
CM008478.1	46713400	46715799	238	5.72762	527	8.57412	0.669548	1	1	1.49354	1.51631e-18	7.72878e-18
CM008478.1	46730200	46732999	897	21.5869	1445	23.5097	0.918599	1	1	1.08861	0.000650035	0.00119006
CM008478.1	46796200	46797199	85	2.04558	296	4.81583	0.428312	1	1	2.33475	1.28113e-38	1.8389e-37
CM008478.1	46802800	46803399	19	0.457247	50	0.813484	0.580066	1	1	1.72394	6.59044e-05	0.000131463
CM008478.1	46831600	46831999	5	0.120328	50	0.813484	0.17402	1	1	5.74647	9.59767e-26	7.44269e-25
CM008478.1	46845600	46845999	4	0.0962625	36	0.585709	0.199888	1	1	5.00281	8.54468e-18	4.15699e-17
CM008478.1	46846400	46847399	40	0.962625	93	1.51308	0.64517	1	1	1.54998	1.80148e-05	3.76935e-05
CM008478.1	46884400	46889199	814	19.5894	1465	23.8351	0.822321	1	1	1.21607	1.56224e-13	5.79457e-13
CM008478.1	46930600	46931799	12	0.288787	63	1.02499	0.300456	1	1	3.32827	1.88015e-17	8.92043e-17
CM008478.1	46933800	46934999	50	1.20328	259	4.21385	0.290145	1	1	3.44656	2.38954e-63	8.01721e-62
CM008478.1	46938800	46942599	682	16.4127	1403	22.8264	0.719567	1	1	1.38972	4.42529e-32	4.79655e-31
CM008478.1	46943000	46948199	888	21.3703	1846	30.0338	0.711955	1	1	1.40458	5.99106e-44	1.0766e-42
CM008478.1	46971400	46972199	54	1.29954	109	1.7734	0.739585	1	1	1.35211	0.000805497	0.00146013
CM008478.1	47021800	47022599	27	0.649772	59	0.959911	0.690279	1	1	1.44869	0.00181701	0.00319475
CM008478.1	47031800	47032399	8	0.192525	45	0.732136	0.289403	1	1	3.45539	4.057e-14	1.56189e-13
CM008478.1	47103000	47104599	101	2.43063	238	3.87218	0.631277	1	1	1.58409	9.42826e-12	3.09519e-11
CM008478.1	47208600	47211599	677	16.2924	1290	20.9879	0.776822	1	1	1.2873	1.09523e-18	5.64386e-18
CM008478.1	47214400	47215199	16	0.38505	100	1.62697	0.248969	1	1	4.01656	4.4622e-32	4.82692e-31
CM008478.1	47485000	47486399	36	0.866362	164	2.66823	0.331692	1	1	3.01484	1.4117e-34	1.71829e-33
CM008478.1	47502200	47503199	11	0.264722	73	1.18769	0.239865	1	1	4.16901	1.45969e-25	1.11921e-24
CM008478.1	47505200	47506399	58	1.39581	234	3.80711	0.371366	1	1	2.69276	3.71507e-40	5.69316e-39
CM008478.1	47525000	47526399	16	0.38505	143	2.32656	0.174624	1	1	5.72659	8.52091e-63	2.82339e-61
CM008478.1	47526800	47527399	9	0.216591	41	0.667057	0.352183	1	1	2.83943	2.80999e-10	8.34001e-10
CM008478.1	47527800	47534999	1225	29.4804	2122	34.5243	0.854198	1	1	1.17069	6.06853e-13	2.1618e-12
CM008478.1	47539800	47540599	12	0.288787	53	0.862293	0.356096	1	1	2.80823	3.56648e-12	1.20471e-11
CM008478.1	47560800	47561599	47	1.13108	105	1.70832	0.669812	1	1	1.49296	2.85627e-05	5.87942e-05
CM008478.1	47688600	47689599	37	0.890428	101	1.64324	0.551063	1	1	1.81467	7.43006e-09	1.99713e-08
CM008478.1	47706200	47706799	16	0.38505	55	0.894833	0.449033	1	1	2.22701	1.12457e-08	2.98368e-08
CM008478.1	47855800	47856999	57	1.37174	139	2.26149	0.612799	1	1	1.63186	1.85694e-08	4.85634e-08
CM008478.1	47859600	47861199	44	1.05889	103	1.67578	0.640025	1	1	1.56244	5.4077e-06	1.17647e-05
CM008478.1	47863000	47868399	990	23.825	2171	35.3215	0.674888	1	1	1.48173	7.47631e-67	2.76265e-65
CM008478.1	47889000	47890599	51	1.22735	144	2.34283	0.530461	1	1	1.88515	7.85211e-13	2.77514e-12
CM008478.1	47905200	47908399	745	17.9289	1375	22.3708	0.801933	1	1	1.24699	1.05639e-15	4.49359e-15
CM008478.1	47936800	47939999	613	14.7522	1111	18.0756	0.816735	1	1	1.22439	2.49716e-11	7.98598e-11
CM008478.1	47995400	47996399	25	0.60164	65	1.05753	0.582703	1	1	1.71614	1.07015e-05	2.26941e-05
CM008478.1	48005800	48006799	36	0.866362	108	1.75713	0.502103	1	1	1.99162	1.47002e-11	4.77534e-11
CM008478.1	48019600	48021399	32	0.7701	89	1.448	0.542362	1	1	1.84379	2.24004e-08	5.82527e-08
CM008478.1	48025200	48029599	817	19.6616	1400	22.7776	0.863641	1	1	1.15789	3.5047e-08	8.98599e-08
CM008478.1	48215800	48216399	11	0.264722	45	0.732136	0.38587	1	1	2.59154	1.25925e-09	3.57488e-09
CM008478.1	48309000	48309799	25	0.60164	59	0.959911	0.640973	1	1	1.56013	0.000307602	0.000579741
CM008478.1	48367800	48368399	20	0.481312	44	0.715866	0.690279	1	1	1.44869	0.00495788	0.00834321
CM008478.1	48450000	48450799	41	0.98669	95	1.54562	0.647136	1	1	1.54527	1.69693e-05	3.55791e-05
CM008478.1	48454000	48454399	12	0.288787	41	0.667057	0.457838	1	1	2.18418	6.86523e-07	1.59887e-06
CM008478.1	48482400	48483199	19	0.457247	80	1.30157	0.365227	1	1	2.73802	3.653e-16	1.59817e-15
CM008478.1	48515200	48515799	8	0.192525	57	0.927372	0.229526	1	1	4.3568	6.70953e-22	4.18671e-21
CM008478.1	48562600	48563199	27	0.649772	77	1.25277	0.530984	1	1	1.8833	6.452e-08	1.62038e-07
CM008478.1	48713200	48713999	13	0.312853	78	1.26904	0.262131	1	1	3.81488	1.77431e-24	1.27888e-23
CM008478.1	48772600	48772999	6	0.144394	38	0.618248	0.265492	1	1	3.76659	8.37057e-14	3.15915e-13
CM008478.1	48838000	48838599	30	0.721968	90	1.46427	0.503893	1	1	1.98455	5.87434e-10	1.70579e-09
CM008478.1	49130800	49134399	504	12.1291	825	13.4225	0.904335	1	1	1.10579	0.00195239	0.00342353
CM008478.1	49149400	49149999	7	0.168459	43	0.699596	0.26894	1	1	3.7183	7.18583e-15	2.90969e-14
CM008478.1	49180200	49180799	9	0.216591	46	0.748405	0.314717	1	1	3.17746	6.10694e-13	2.17116e-12
CM008478.1	49268200	49271999	931	22.4051	1599	26.0152	0.861616	1	1	1.16061	2.51815e-09	6.98825e-09
CM008478.1	49530800	49531799	182	4.37994	312	5.07614	0.864818	1	1	1.15631	0.00491098	0.00827091
CM008478.1	49537800	49538199	14	0.336919	39	0.634518	0.554688	1	1	1.80281	0.000108816	0.000213525
CM008478.1	49604800	49605799	21	0.505378	83	1.35038	0.387401	1	1	2.5813	3.41311e-15	1.40491e-14
CM008478.1	49728400	49728999	15	0.360984	73	1.18769	0.31982	1	1	3.12676	4.05453e-18	2.0167e-17
CM008478.1	49749600	49751399	159	3.82643	347	5.64558	0.680078	1	1	1.47042	3.87366e-12	1.3055e-11
CM008478.1	49789800	49790599	35	0.842296	84	1.36665	0.626472	1	1	1.59624	1.42431e-05	3.00135e-05
CM008478.1	50097800	50098399	17	0.409115	45	0.732136	0.578805	1	1	1.7277	0.000120866	0.000235978
CM008478.1	50158400	50158999	17	0.409115	54	0.878563	0.484092	1	1	2.06572	1.8008e-07	4.3852e-07
CM008478.1	50208800	50209799	46	1.10702	101	1.64324	0.681578	1	1	1.46718	7.33725e-05	0.000145694
CM008478.1	50266000	50271199	1668	40.1414	2667	43.3912	0.925312	1	1	1.08072	3.41759e-05	6.98192e-05
CM008478.1	50290600	50291799	52	1.25141	101	1.64324	0.768588	1	1	1.30109	0.0035854	0.00611585
CM008478.1	50296200	50297399	29	0.697903	70	1.13888	0.625001	1	1	1.6	5.302e-05	0.000106779
CM008478.1	50298600	50299999	52	1.25141	116	1.88728	0.670051	1	1	1.49242	1.2823e-05	2.70925e-05
CM008478.1	50311200	50313199	154	3.7061	305	4.96225	0.749252	1	1	1.33466	4.75326e-07	1.12021e-06
CM008478.1	50385000	50385599	20	0.481312	63	1.02499	0.485352	1	1	2.06036	2.85213e-08	7.34605e-08
CM008478.1	50386000	50386999	21	0.505378	58	0.943642	0.551555	1	1	1.81306	5.23547e-06	1.14021e-05
CM008478.1	50433000	50435199	37	0.890428	215	3.49798	0.260224	1	1	3.84284	6.48513e-61	2.04105e-59
CM008478.1	50449800	50450599	11	0.264722	67	1.09007	0.26103	1	1	3.83098	1.07481e-21	6.64385e-21
CM008478.1	50459800	50460399	22	0.529443	60	0.976181	0.55772	1	1	1.79302	5.44843e-06	1.18453e-05
CM008478.1	50471600	50472399	21	0.505378	80	1.30157	0.40175	1	1	2.48911	6.64667e-14	2.51794e-13
CM008478.1	50491200	50491799	10	0.240656	56	0.911102	0.285454	1	1	3.5032	6.11426e-17	2.81116e-16
CM008478.1	50562000	50562399	2	0.0481312	37	0.601978	0.116777	1	1	8.56337	8.525e-29	7.84047e-28
CM008478.1	50606600	50607999	34	0.818231	78	1.26904	0.655328	1	1	1.52595	0.00011017	0.000216089
CM008478.1	50619200	50620199	19	0.457247	84	1.36665	0.34804	1	1	2.87323	4.58112e-18	2.27288e-17
CM008478.1	50629800	50630799	20	0.481312	56	0.911102	0.544957	1	1	1.83501	4.97426e-06	1.08496e-05
CM008478.1	50710800	50711399	16	0.38505	60	0.976181	0.412227	1	1	2.42585	1.10892e-10	3.38404e-10
CM008478.1	50714600	50715999	27	0.649772	82	1.33411	0.498997	1	1	2.00402	1.77896e-09	4.99783e-09
CM008478.1	50726000	50727399	81	1.94931	164	2.66823	0.735102	1	1	1.36035	5.30856e-05	0.000106893
CM008478.1	50763800	50764799	11	0.264722	80	1.30157	0.219136	1	1	4.56337	2.45716e-30	2.43951e-29
CM008478.1	50783000	50784999	106	2.55095	417	6.78446	0.378639	1	1	2.64104	8.47779e-67	3.12685e-65
CM008478.1	50802400	50803599	96	2.3103	268	4.36028	0.533381	1	1	1.87483	1.682e-21	1.02372e-20
CM008478.1	50813600	50814599	21	0.505378	58	0.943642	0.551555	1	1	1.81306	5.23547e-06	1.14021e-05
CM008478.1	50820000	50820799	56	1.34767	160	2.60315	0.523681	1	1	1.90956	1.92714e-14	7.57571e-14
CM008478.1	50846600	50847399	43	1.03482	103	1.67578	0.625802	1	1	1.59795	2.10025e-06	4.71052e-06
CM008478.1	50871800	50872599	15	0.360984	82	1.33411	0.285141	1	1	3.50704	4.24212e-23	2.8242e-22
CM008478.1	50878200	50878999	15	0.360984	63	1.02499	0.369792	1	1	2.70422	3.90197e-13	1.40768e-12
CM008478.1	50903400	50904199	16	0.38505	92	1.49681	0.270386	1	1	3.69842	3.79059e-27	3.16717e-26
CM008478.1	50906400	50907399	24	0.577575	62	1.00872	0.586972	1	1	1.70366	1.95805e-05	4.07405e-05
CM008478.1	50919800	50920599	24	0.577575	113	1.83847	0.324379	1	1	3.08281	1.15556e-25	8.91796e-25
CM008478.1	50921000	50921999	44	1.05889	123	2.00117	0.536795	1	1	1.86291	5.5285e-11	1.72412e-10
CM008478.1	50923600	50924599	14	0.336919	60	0.976181	0.36373	1	1	2.74929	5.76403e-13	2.05547e-12
CM008478.1	50934200	50936199	483	11.6237	835	13.5852	0.856361	1	1	1.16773	5.03557e-06	1.09783e-05
CM008478.1	50947200	50948199	94	2.26217	225	3.66068	0.621775	1	1	1.6083	8.29405e-12	2.73441e-11
CM008478.1	50962000	50967399	1120	26.9535	2161	35.1588	0.766951	1	1	1.30386	1.13287e-32	1.26214e-31
CM008478.1	50971200	50973399	37	0.890428	130	2.11506	0.429072	1	1	2.33061	1.74241e-18	8.84775e-18
CM008478.1	50974800	50976999	45	1.08295	204	3.31902	0.331911	1	1	3.01285	3.88281e-42	6.47712e-41
CM008478.1	50985000	50986799	53	1.27548	187	3.04243	0.424868	1	1	2.35367	7.60631e-26	5.92325e-25
CM008478.1	51012000	51012799	12	0.288787	52	0.846024	0.362815	1	1	2.75623	1.09436e-11	3.57686e-11
CM008478.1	51077400	51080999	701	16.87	1350	21.9641	0.768599	1	1	1.30107	6.62858e-21	3.89557e-20
CM008478.1	51085800	51086399	10	0.240656	74	1.20396	0.216945	1	1	4.60947	1.06281e-28	9.70159e-28
CM008478.1	51134600	51135199	9	0.216591	44	0.715866	0.328704	1	1	3.04225	7.57275e-12	2.50327e-11
CM008478.1	51142400	51144399	45	1.08295	305	4.96225	0.222359	1	1	4.49724	5.34598e-101	4.02842e-99
CM008478.1	51170400	51171799	38	0.914493	76	1.2365	0.74919	1	1	1.33478	0.00486468	0.00819837
CM008478.1	51173000	51181599	1152	27.7236	2337	38.0222	0.729462	1	1	1.37087	4.38549e-48	9.12138e-47
CM008478.1	51189800	51190399	6	0.144394	45	0.732136	0.225091	1	1	4.44265	1.29195e-18	6.63027e-18
CM008478.1	51196400	51196999	15	0.360984	45	0.732136	0.514494	1	1	1.94366	6.53748e-06	1.41041e-05
CM008478.1	51269400	51269999	33	0.794165	78	1.26904	0.636604	1	1	1.57083	4.37422e-05	8.85163e-05
CM008478.1	51369200	51369599	13	0.312853	33	0.5369	0.60907	1	1	1.64185	0.00146119	0.00258882
CM008478.1	51466800	51467599	30	0.721968	68	1.10634	0.664554	1	1	1.50477	0.000370086	0.000692943
CM008478.1	51473800	51475399	130	3.12853	260	4.23012	0.742418	1	1	1.34695	1.46659e-06	3.33477e-06
CM008478.1	51597400	51598799	84	2.02151	85	1.38292	1.46197	0.000402429	0.0076103	0.684009	1	1
CM008478.1	51841200	51841999	40	0.962625	97	1.57816	0.618836	1	1	1.61594	2.39982e-06	5.36348e-06
CM008478.1	51851200	51851799	18	0.433181	86	1.39919	0.323037	1	1	3.09562	1.85748e-20	1.06322e-19
CM008478.1	51921200	51924199	733	17.6401	1168	19.003	0.928751	1	1	1.07671	0.00566919	0.00948579
CM008478.1	51947000	51950199	553	13.3083	1159	18.8566	0.706431	1	1	1.41557	1.39259e-29	1.33244e-28
CM008478.1	51969400	51971599	67	1.6124	243	3.95353	0.412227	1	1	2.42585	1.20855e-34	1.47672e-33
CM008478.1	52218000	52218799	22	0.529443	53	0.862293	0.630016	1	1	1.58726	0.000355537	0.000666581
CM008478.1	52233400	52234799	26	0.625706	74	1.20396	0.532501	1	1	1.87793	1.19752e-07	2.95382e-07
CM008478.1	52239800	52243999	714	17.1828	1215	19.7677	0.869742	1	1	1.14977	8.21899e-07	1.90332e-06
CM008478.1	52259000	52259999	182	4.37994	368	5.98724	0.733572	1	1	1.36319	4.82237e-09	1.31191e-08
CM008478.1	52306400	52310199	902	21.7072	1579	25.6898	0.845373	1	1	1.18291	3.32571e-11	1.05157e-10
CM008478.1	52342200	52342999	57	1.37174	113	1.83847	0.75256	1	1	1.3288	0.00120333	0.00215057
CM008478.1	52363800	52364799	27	0.649772	120	1.95236	0.342287	1	1	2.92152	4.84982e-25	3.60895e-24
CM008478.1	52371600	52371999	34	0.818231	22	0.357933	2.25091	6.12015e-06	0.000222652	0.444265	1	1
CM008478.1	52378600	52379599	19	0.457247	64	1.04126	0.455129	1	1	2.19718	1.93153e-09	5.4117e-09
CM008478.1	52382200	52383199	20	0.481312	112	1.8222	0.27489	1	1	3.63782	1.45207e-31	1.53203e-30
CM008478.1	52384200	52384999	42	1.01076	110	1.78967	0.573011	1	1	1.74517	1.48458e-08	3.90543e-08
CM008478.1	52385600	52386399	20	0.481312	61	0.992451	0.501009	1	1	1.99597	1.34779e-07	3.31274e-07
CM008478.1	52438000	52438799	31	0.746034	68	1.10634	0.685991	1	1	1.45774	0.000854161	0.0015461
CM008478.1	52442200	52442799	11	0.264722	43	0.699596	0.40341	1	1	2.47887	1.0073e-08	2.68104e-08
CM008478.1	52551600	52553799	307	7.38814	639	10.3963	0.71185	1	1	1.40479	1.22228e-16	5.5258e-16
CM008478.1	52628200	52628799	3	0.0721968	88	1.43173	0.0664795	1	1	15.0422	2.96789e-81	1.55804e-79
CM008478.1	52645600	52646599	18	0.433181	65	1.05753	0.425821	1	1	2.3484	9.71631e-11	2.98068e-10
CM008478.1	52647600	52652399	785	18.8915	1770	28.7973	0.65648	1	1	1.52327	4.11688e-62	1.33905e-60
CM008478.1	52654200	52654999	55	1.32361	130	2.11506	0.632317	1	1	1.58149	2.5613e-07	6.16921e-07
CM008478.1	52660800	52661399	25	0.60164	57	0.927372	0.663076	1	1	1.50812	0.00083463	0.00151188
CM008478.1	52677600	52681999	823	19.806	1988	32.3441	0.612788	1	1	1.63189	2.47583e-91	1.56594e-89
CM008478.1	52686600	52687999	16	0.38505	82	1.33411	0.302962	1	1	3.30074	2.09878e-21	1.26827e-20
CM008478.1	52735800	52736599	28	0.673837	93	1.51308	0.456339	1	1	2.19135	1.72666e-12	5.96995e-12
CM008478.1	52840200	52845999	967	23.2714	2119	34.4755	0.675394	1	1	1.48062	4.38934e-65	1.54787e-63
CM008478.1	52865800	52871199	978	23.5362	2471	40.2024	0.585804	1	1	1.70706	2.42958e-132	3.02718e-130
CM008478.1	52880000	52880999	7	0.168459	60	0.976181	0.193989	1	1	5.15492	6.29335e-27	5.18759e-26
CM008478.1	52889600	52890399	11	0.264722	78	1.26904	0.224684	1	1	4.4507	6.0514e-29	5.60873e-28
CM008478.1	52890800	52891799	21	0.505378	81	1.31784	0.39685	1	1	2.51984	2.49999e-14	9.76134e-14
CM008478.1	53011200	53011799	18	0.433181	87	1.41546	0.319366	1	1	3.1312	5.59316e-21	3.30817e-20
CM008478.1	53021000	53021599	22	0.529443	65	1.05753	0.515468	1	1	1.93998	1.72198e-07	4.19819e-07
CM008478.1	53024400	53025799	91	2.18997	179	2.91227	0.75602	1	1	1.32272	0.000110565	0.000216711
CM008478.1	53037000	53038399	59	1.41987	113	1.83847	0.77851	1	1	1.2845	0.00347479	0.00593405
CM008478.1	53052200	53052999	17	0.409115	58	0.943642	0.451272	1	1	2.21596	6.26926e-09	1.69217e-08
CM008478.1	53076400	53077399	15	0.360984	57	0.927372	0.408047	1	1	2.4507	1.86033e-10	5.58585e-10
CM008478.1	53207200	53208599	89	2.14184	301	4.89717	0.440812	1	1	2.26854	4.9018e-37	6.63559e-36
CM008478.1	53344600	53345199	66	1.58833	138	2.24522	0.712981	1	1	1.40256	4.70708e-05	9.5081e-05
CM008478.1	53485600	53486199	26	0.625706	73	1.18769	0.539697	1	1	1.85289	2.36575e-07	5.71034e-07
CM008478.1	53527800	53534799	1102	26.5203	2776	45.1646	0.587513	1	1	1.70209	7.02586e-147	1.08057e-144
CM008478.1	53546800	53547799	21	0.505378	84	1.36665	0.382844	1	1	2.61203	1.23921e-15	5.25834e-15
CM008478.1	53557600	53558199	11	0.264722	46	0.748405	0.37766	1	1	2.64788	4.3137e-10	1.26206e-09
CM008478.1	53591200	53591999	10	0.240656	66	1.0738	0.242849	1	1	4.11779	3.246e-23	2.18168e-22
CM008478.1	53625200	53626399	50	1.20328	104	1.69205	0.718454	1	1	1.39188	0.000390228	0.000728621
CM008478.1	53844400	53845199	13	0.312853	71	1.15515	0.287616	1	1	3.47686	2.74864e-20	1.55797e-19
CM008478.1	53846600	53846999	12	0.288787	35	0.569439	0.534144	1	1	1.87215	9.27072e-05	0.000182961
CM008478.1	53867200	53867799	23	0.553509	59	0.959911	0.591668	1	1	1.69014	3.58042e-05	7.28924e-05
CM008478.1	53889200	53893199	677	16.2924	1388	22.5823	0.722013	1	1	1.38502	3.49663e-31	3.62626e-30
CM008478.1	53910000	53910599	27	0.649772	92	1.49681	0.445341	1	1	2.24547	5.73347e-13	2.04601e-12
CM008478.1	54159800	54160199	32	0.7701	80	1.30157	0.602624	1	1	1.65941	5.41835e-06	1.17854e-05
CM008478.1	54220000	54220599	4	0.0962625	44	0.715866	0.164352	1	1	6.0845	1.43122e-24	1.03591e-23
CM008478.1	54236800	54237399	12	0.288787	45	0.732136	0.418026	1	1	2.3922	1.647e-08	4.31777e-08
CM008478.1	54238400	54242599	805	19.3728	1315	21.3946	0.905935	1	1	1.10383	0.000185449	0.000356707
CM008478.1	54342400	54342999	23	0.553509	72	1.17142	0.486302	1	1	2.05633	4.5237e-09	1.23325e-08
CM008478.1	54427800	54429599	15	0.360984	130	2.11506	0.180662	1	1	5.5352	7.18112e-56	1.93161e-54
CM008478.1	54432600	54433599	15	0.360984	71	1.15515	0.328704	1	1	3.04225	4.49986e-17	2.09027e-16
CM008478.1	54434000	54436399	44	1.05889	364	5.92216	0.182363	1	1	5.48356	2.17066e-145	3.26824e-143
CM008478.1	54436800	54437599	14	0.336919	83	1.35038	0.264137	1	1	3.78591	1.45576e-25	1.1175e-24
CM008478.1	54453800	54454599	11	0.264722	75	1.22023	0.233553	1	1	4.28168	6.73177e-27	5.53709e-26
CM008478.1	54495600	54496399	14	0.336919	66	1.0738	0.331157	1	1	3.01971	6.06525e-16	2.62256e-15
CM008478.1	54714000	54714599	4	0.0962625	57	0.927372	0.127515	1	1	7.84224	7.68364e-37	1.02829e-35
CM008478.1	54722000	54722799	17	0.409115	61	0.992451	0.429436	1	1	2.32863	4.25323e-10	1.24615e-09
CM008478.1	54723600	54725599	23	0.553509	157	2.55434	0.224684	1	1	4.4507	1.19441e-53	2.99773e-52
CM008478.1	54739000	54740199	10	0.240656	73	1.18769	0.219876	1	1	4.54801	5.40611e-28	4.7303e-27
CM008478.1	54744600	54745999	16	0.38505	72	1.17142	0.344464	1	1	2.90306	3.54452e-16	1.55222e-15
CM008478.1	54755800	54764199	1374	33.0662	2619	42.6103	0.776282	1	1	1.28819	5.77888e-36	7.48451e-35
CM008478.1	54768400	54769599	24	0.577575	146	2.37537	0.251559	1	1	3.9752	2.22671e-44	4.05509e-43
CM008478.1	54780800	54783599	680	16.3646	1324	21.5411	0.760237	1	1	1.31538	4.75661e-22	3.00658e-21
CM008478.1	54798600	54799199	6	0.144394	57	0.927372	0.17852	1	1	5.6016	6.89984e-28	6.00529e-27
CM008478.1	54852400	54853999	29	0.697903	129	2.09879	0.341347	1	1	2.92957	8.81902e-27	7.22787e-26
CM008478.1	54865400	54865799	6	0.144394	34	0.553169	0.295834	1	1	3.38028	2.74815e-11	8.75046e-11
CM008478.1	54890800	54891199	10	0.240656	38	0.618248	0.417202	1	1	2.39692	1.24244e-07	3.06179e-07
CM008478.1	54970600	54971199	17	0.409115	65	1.05753	0.40341	1	1	2.47887	9.47001e-12	3.10721e-11
CM008478.1	54995200	54999799	807	19.4209	1703	27.7073	0.70139	1	1	1.42574	5.37746e-44	9.67881e-43
CM008478.1	55135600	55136599	6	0.144394	65	1.05753	0.156882	1	1	6.37423	1.12326e-34	1.37528e-33
CM008478.1	55149600	55150999	100	2.40656	275	4.47416	0.54129	1	1	1.84744	3.71307e-21	2.21554e-20
CM008478.1	55183200	55184199	14	0.336919	56	0.911102	0.389255	1	1	2.56901	4.06156e-11	1.27627e-10
CM008478.1	55245200	55248599	421	10.1316	956	15.5538	0.652256	1	1	1.53314	1.40828e-35	1.79616e-34
CM008478.1	55249000	55250399	78	1.87712	161	2.61942	0.721323	1	1	1.38634	2.43365e-05	5.0331e-05
CM008478.1	55373800	55374599	8	0.192525	91	1.48054	0.144701	1	1	6.91079	3.55634e-49	7.6567e-48
CM008478.1	55432400	55435399	535	12.8751	1450	23.591	0.546406	1	1	1.83014	6.30086e-98	4.49014e-96
CM008478.1	55586600	55594599	1170	28.1568	2667	43.3912	0.649216	1	1	1.54032	7.9515e-97	5.56569e-95
CM008478.1	55630600	55632199	21	0.505378	273	4.44162	0.118765	1	1	8.41996	7.40704e-156	1.25976e-153
CM008478.1	55635400	55635999	4	0.0962625	45	0.732136	0.160779	1	1	6.21971	1.83517e-25	1.39813e-24
CM008478.1	55644000	55644599	31	0.746034	81	1.31784	0.577237	1	1	1.73239	9.63455e-07	2.21465e-06
CM008478.1	55723200	55724799	61	1.468	187	3.04243	0.487811	1	1	2.04997	1.85598e-19	1.00219e-18
CM008478.1	55793800	55797399	838	20.167	1408	22.9077	0.880783	1	1	1.13535	1.29894e-06	2.96479e-06
CM008478.1	55845200	55847199	134	3.22479	524	8.52531	0.380358	1	1	2.6291	1.88484e-82	1.01519e-80
CM008478.1	55875600	55876399	27	0.649772	170	2.76585	0.242203	1	1	4.12877	3.25336e-53	8.06123e-52
CM008478.1	55886000	55886799	5	0.120328	65	1.05753	0.13447	1	1	7.43661	2.85791e-39	4.21317e-38
CM008478.1	55943400	55944399	55	1.32361	109	1.7734	0.753032	1	1	1.32797	0.00144135	0.00255591
CM008478.1	55956800	55958599	314	7.5566	537	8.73682	0.866056	1	1	1.15466	0.000461114	0.000854122
CM008478.1	55971600	55972799	71	1.70866	171	2.78212	0.619187	1	1	1.61502	1.31897e-09	3.73559e-09
CM008478.1	56005000	56016199	1037	24.956	2910	47.3448	0.52744	1	1	1.89595	1.94203e-214	5.50089e-212
CM008478.1	56021400	56022999	15	0.360984	88	1.43173	0.265918	1	1	3.76056	1.18174e-26	9.63813e-26
CM008478.1	56035800	56036799	42	1.01076	96	1.56189	0.655714	1	1	1.52505	2.55852e-05	5.28711e-05
CM008478.1	56039400	56040999	8	0.192525	124	2.01744	0.1065	1	1	9.38966	5.85244e-81	3.04393e-79
CM008478.1	56084000	56085799	22	0.529443	181	2.94481	0.186928	1	1	5.34965	2.48707e-73	1.07136e-71
CM008478.1	56118400	56118999	15	0.360984	51	0.829754	0.455129	1	1	2.19718	4.86138e-08	1.23135e-07
CM008478.1	56120400	56120799	26	0.625706	63	1.02499	0.624024	1	1	1.6025	0.000102497	0.000201542
CM008478.1	56123800	56124599	13	0.312853	64	1.04126	0.31859	1	1	3.13883	2.18031e-16	9.69469e-16
CM008478.1	56138400	56139199	25	0.60164	91	1.48054	0.418026	1	1	2.3922	2.0686e-14	8.1071e-14
CM008478.1	56174200	56181799	789	18.9878	1791	29.139	0.652089	1	1	1.53353	1.22672e-64	4.27616e-63
CM008478.1	56190000	56191399	14	0.336919	113	1.83847	0.194628	1	1	5.13802	5.34199e-46	1.03482e-44
CM008478.1	56191800	56192999	26	0.625706	119	1.93609	0.332813	1	1	3.00469	6.86488e-26	5.35859e-25
CM008478.1	56211400	56214799	728	17.5198	1576	25.641	0.683776	1	1	1.46247	2.73162e-46	5.34812e-45
CM008478.1	56474000	56479999	971	23.3677	2132	34.687	0.674052	1	1	1.48357	4.51661e-66	1.63522e-64
CM008478.1	56487200	56488199	43	1.03482	101	1.64324	0.638073	1	1	1.56722	5.71885e-06	1.23911e-05
CM008478.1	56539800	56543399	936	22.5254	1927	31.3517	0.71887	1	1	1.39107	1.87136e-43	3.29592e-42
CM008478.1	56561400	56561799	7	0.168459	35	0.569439	0.328704	1	1	3.04225	4.14761e-10	1.21692e-09
CM008478.1	56562200	56564799	105	2.52689	194	3.15632	0.804061	1	1	1.24369	0.00119356	0.00213437
CM008478.1	56566600	56568799	53	1.27548	126	2.04998	0.628938	1	1	1.58998	2.84052e-07	6.80955e-07
CM008478.1	56574000	56575999	35	0.842296	130	2.11506	0.406489	1	1	2.46009	2.23038e-20	1.272e-19
CM008478.1	56576800	56577999	107	2.57502	194	3.15632	0.819232	1	1	1.22066	0.0026192	0.00452731
CM008478.1	56642800	56646399	736	17.7123	1291	21.0042	0.843768	1	1	1.18516	1.15175e-09	3.28032e-09
CM008478.1	56647600	56648399	8	0.192525	66	1.0738	0.198694	1	1	5.03286	1.90489e-28	1.71478e-27
CM008478.1	56660800	56662599	65	1.56426	325	5.28765	0.299464	1	1	3.3393	2.79338e-75	1.26635e-73
CM008478.1	57322800	57323399	7	0.168459	47	0.764675	0.246528	1	1	4.05633	1.72732e-17	8.23204e-17
CM008478.1	57559400	57560599	54	1.29954	238	3.87218	0.340395	1	1	2.93777	8.5742e-47	1.70866e-45
CM008478.1	57761200	57761799	6	0.144394	46	0.748405	0.220302	1	1	4.53923	2.42801e-19	1.30325e-18
CM008478.1	57949400	57953799	543	13.0676	1200	19.5236	0.669998	1	1	1.49254	2.88975e-39	4.25651e-38
CM008478.1	57960000	57960399	15	0.360984	61	0.992451	0.381721	1	1	2.61971	3.24764e-12	1.10219e-11
CM008478.1	58253200	58253599	20	0.481312	51	0.829754	0.597357	1	1	1.67404	0.000121204	0.000236399
CM008478.1	58259000	58259799	7	0.168459	82	1.33411	0.142571	1	1	7.01407	1.65493e-45	3.15386e-44
CM008478.1	58294600	58295399	65	1.56426	168	2.73331	0.577664	1	1	1.73111	1.22279e-11	3.98866e-11
CM008478.1	58341200	58343399	420	10.1076	737	11.9908	0.843808	1	1	1.1851	2.8761e-06	6.38994e-06
CM008478.1	58431400	58432199	16	0.38505	54	0.878563	0.457198	1	1	2.18724	2.69341e-08	6.95101e-08
CM008478.1	58566600	58567399	10	0.240656	66	1.0738	0.242849	1	1	4.11779	3.246e-23	2.18168e-22
CM008478.1	58569400	58569799	9	0.216591	52	0.846024	0.279089	1	1	3.58309	1.97437e-16	8.79641e-16
CM008478.1	58785000	58785999	15	0.360984	69	1.12261	0.338096	1	1	2.95774	4.72962e-16	2.05668e-15
CM008478.1	58948400	58949199	52	1.25141	119	1.93609	0.6533	1	1	1.53069	3.32165e-06	7.32783e-06
CM008478.1	59328400	59328999	20	0.481312	49	0.797214	0.621251	1	1	1.60966	0.000384287	0.000717946
CM008478.1	59372400	59373999	94	2.26217	89	1.448	1.56135	2.05141e-05	0.000626117	0.640473	1	1
CM008478.1	59382000	59387999	791	19.0359	1024	16.6602	1.14293	0.000111206	0.00261323	0.874945	1	1
CM008478.1	59392800	59393599	20	0.481312	117	1.90355	0.263242	1	1	3.79879	1.5446e-34	1.87512e-33
CM008478.1	59492000	59498799	1324	31.8629	2760	44.9043	0.709851	1	1	1.40875	1.37833e-65	4.92675e-64
CM008478.1	59516800	59521999	230	5.53509	1079	17.555	0.316378	1	1	3.16078	5.28535e-223	1.65815e-220
CM008478.1	59589400	59593399	664	15.9796	1409	22.924	0.697622	1	1	1.43344	8.51262e-38	1.18621e-36
CM008478.1	59600800	59601399	5	0.120328	45	0.732136	0.192935	1	1	5.18309	1.24435e-21	7.6513e-21
CM008478.1	59666600	59667599	16	0.38505	56	0.911102	0.441156	1	1	2.26677	4.61545e-09	1.25696e-08
CM008478.1	59668400	59668999	11	0.264722	90	1.46427	0.195055	1	1	5.12675	1.33459e-37	1.84259e-36
CM008478.1	59721400	59721999	24	0.577575	59	0.959911	0.61632	1	1	1.62253	0.000110426	0.000216505
CM008478.1	59824800	59829199	590	14.1987	1117	18.1732	0.781922	1	1	1.2789	9.81961e-16	4.18332e-15
CM008478.1	59943000	59943799	21	0.505378	78	1.26904	0.411921	1	1	2.42765	4.53082e-13	1.63017e-12
CM008478.1	59952000	59953399	37	0.890428	108	1.75713	0.515674	1	1	1.93921	6.80853e-11	2.10734e-10
CM008478.1	59955400	59958799	844	20.3114	1396	22.7125	0.894701	1	1	1.11769	1.92216e-05	4.00785e-05
CM008478.1	60065600	60066799	34	0.818231	87	1.41546	0.588306	1	1	1.6998	9.46542e-07	2.17867e-06
CM008478.1	60101400	60102599	21	0.505378	68	1.10634	0.471619	1	1	2.12035	3.10335e-09	8.57615e-09
CM008478.1	60141400	60142199	30	0.721968	76	1.2365	0.59551	1	1	1.67923	5.6593e-06	1.22719e-05
CM008478.1	60144600	60145399	9	0.216591	50	0.813484	0.290033	1	1	3.44788	3.10863e-15	1.28799e-14
CM008478.1	60151600	60156599	783	18.8434	1758	28.6021	0.659277	1	1	1.51681	1.37348e-60	4.30038e-59
CM008478.1	60167600	60168399	27	0.649772	104	1.69205	0.394445	1	1	2.53521	9.33963e-18	4.53519e-17
CM008478.1	60187600	60189399	38	0.914493	258	4.19758	0.222732	1	1	4.4897	5.30854e-86	3.05571e-84
CM008478.1	60192400	60197199	794	19.1081	1642	26.7148	0.715727	1	1	1.39718	2.96316e-38	4.20195e-37
CM008478.1	60198000	60198599	6	0.144394	45	0.732136	0.225091	1	1	4.44265	1.29195e-18	6.63027e-18
CM008478.1	60314400	60315399	19	0.457247	99	1.6107	0.295834	1	1	3.38028	6.96038e-26	5.43018e-25
CM008478.1	60320800	60321399	10	0.240656	65	1.05753	0.246528	1	1	4.05633	1.47634e-22	9.5533e-22
CM008478.1	60329000	60334199	651	15.6667	1505	24.4859	0.640384	1	1	1.56156	6.27074e-59	1.86195e-57
CM008478.1	60335800	60336599	18	0.433181	86	1.39919	0.323037	1	1	3.09562	1.85748e-20	1.06322e-19
CM008478.1	60337600	60338399	26	0.625706	81	1.31784	0.487043	1	1	2.0532	7.1888e-10	2.07584e-09
CM008478.1	60361200	60362199	15	0.360984	70	1.13888	0.333334	1	1	2.99999	1.46895e-16	6.61022e-16
CM008478.1	60404800	60407599	517	12.4419	888	14.4475	0.861878	1	1	1.16026	6.26051e-06	1.35179e-05
CM008478.1	60422800	60428799	866	20.8408	1626	26.4545	0.788224	1	1	1.26868	9.52972e-21	5.52224e-20
CM008478.1	60429400	60430399	17	0.409115	98	1.59443	0.26894	1	1	3.7183	7.59971e-29	7.00913e-28
CM008478.1	60434800	60435599	15	0.360984	67	1.09007	0.34804	1	1	2.87323	4.70084e-15	1.92245e-14
CM008478.1	60436200	60436999	47	1.13108	102	1.65951	0.689322	1	1	1.4507	0.000103395	0.000203204
CM008478.1	60477600	60480199	319	7.67693	759	12.3487	0.622808	1	1	1.60563	2.48417e-34	2.99381e-33
CM008478.1	60497800	60498599	28	0.673837	72	1.17142	0.587615	1	1	1.70179	5.81135e-06	1.2571e-05
CM008478.1	60501000	60501799	58	1.39581	116	1.88728	0.745906	1	1	1.34065	0.000790511	0.00143394
CM008478.1	60528800	60533199	984	23.6806	1747	28.4231	0.833514	1	1	1.19974	5.79744e-14	2.20829e-13
CM008478.1	60548000	60548399	10	0.240656	52	0.846024	0.306997	1	1	3.25736	1.24165e-14	4.93382e-14
CM008478.1	60761400	60761999	15	0.360984	50	0.813484	0.464053	1	1	2.15493	1.15447e-07	2.85223e-07
CM008478.1	60857000	60858199	121	2.91194	257	4.18131	0.699452	1	1	1.42969	1.74112e-08	4.55875e-08
CM008478.1	60940800	60941799	15	0.360984	61	0.992451	0.381721	1	1	2.61971	3.24764e-12	1.10219e-11
CM008478.1	61085400	61085799	11	0.264722	56	0.911102	0.311404	1	1	3.21126	3.29773e-15	1.36204e-14
CM008478.1	61233400	61233799	22	0.529443	74	1.20396	0.453612	1	1	2.20453	1.39791e-10	4.23044e-10
CM008478.1	61258400	61261999	872	20.9852	1609	26.1779	0.802059	1	1	1.24679	5.12766e-18	2.52946e-17
CM008478.1	61272200	61274199	80	1.92525	163	2.65196	0.730565	1	1	1.3688	4.12098e-05	8.35377e-05
CM008478.1	61285600	61286399	16	0.38505	61	0.992451	0.405579	1	1	2.46561	4.19341e-11	1.31636e-10
CM008478.1	61303400	61303999	19	0.457247	90	1.46427	0.325092	1	1	3.07605	4.56196e-21	2.70496e-20
CM008478.1	61373200	61377199	1042	25.0764	2028	32.9949	0.760361	1	1	1.31516	1.30632e-32	1.44923e-31
CM008478.1	61441400	61446199	1189	28.614	1944	31.6283	0.904993	1	1	1.10498	6.53785e-06	1.41009e-05
CM008478.1	61446600	61447999	21	0.505378	71	1.15515	0.451968	1	1	2.21254	2.52031e-10	7.49874e-10
CM008478.1	61631200	61631799	13	0.312853	46	0.748405	0.440604	1	1	2.26961	6.32368e-08	1.59125e-07
CM008478.1	61640000	61643399	741	17.8326	1417	23.0541	0.774008	1	1	1.29198	7.7623e-21	4.53949e-20
CM008478.1	61658600	61660599	285	6.8587	692	11.2586	0.610451	1	1	1.63813	7.41881e-34	8.74673e-33
CM008478.1	61685400	61692999	1394	33.5475	3145	51.1682	0.655894	1	1	1.52464	7.65012e-109	6.64177e-107
CM008478.1	61886000	61886399	7	0.168459	38	0.618248	0.303419	1	1	3.29577	8.16625e-12	2.69352e-11
CM008478.1	61924600	61930999	365	8.78395	1146	18.6451	0.471993	1	1	2.11868	4.46167e-114	4.25344e-112
CM008478.1	61978600	61980199	19	0.457247	101	1.64324	0.290033	1	1	3.44788	5.29735e-27	4.38725e-26
CM008478.1	62166800	62170399	125	3.0082	1137	18.4986	0.163774	1	1	6.10596	0	0
CM008478.1	62313200	62313599	2	0.0481312	35	0.569439	0.123264	1	1	8.11266	1.37563e-26	1.11496e-25
CM008478.1	62432000	62432799	25	0.60164	74	1.20396	0.512779	1	1	1.95016	2.67394e-08	6.9064e-08
CM008478.1	62460200	62460999	6	0.144394	61	0.992451	0.167003	1	1	5.98792	3.16213e-31	3.28368e-30
CM008478.1	62469800	62471399	46	1.10702	275	4.47416	0.251887	1	1	3.97003	9.39432e-80	4.73292e-78
CM008478.1	62472000	62475399	662	15.9314	1569	25.5271	0.624643	1	1	1.60092	1.30509e-67	4.90311e-66
CM008478.1	62578600	62581199	40	0.962625	332	5.40153	0.18212	1	1	5.49089	2.99534e-133	3.80433e-131
CM008478.1	62592400	62592999	39	0.938559	118	1.91982	0.4972	1	1	2.01126	1.12424e-12	3.94802e-12
CM008478.1	62618200	62618799	13	0.312853	53	0.862293	0.383488	1	1	2.60764	6.37013e-11	1.97841e-10
CM008478.1	62619400	62626199	298	7.17155	1938	31.5306	0.228093	1	1	4.38418	0	0
CM008478.1	62692600	62693399	22	0.529443	73	1.18769	0.459742	1	1	2.17513	3.25297e-10	9.60497e-10
CM008478.1	62741600	62742199	10	0.240656	56	0.911102	0.285454	1	1	3.5032	6.11426e-17	2.81116e-16
CM008478.1	62800000	62800999	16	0.38505	86	1.39919	0.289033	1	1	3.45981	1.21129e-23	8.3246e-23
CM008478.1	62824400	62827399	536	12.8992	1063	17.2947	0.746536	1	1	1.33952	3.2107e-20	1.81134e-19
CM008478.1	62843200	62848199	780	18.7712	1782	28.9926	0.647914	1	1	1.54341	4.45646e-66	1.61493e-64
CM008478.1	62927600	62928399	27	0.649772	68	1.10634	0.600243	1	1	1.66599	1.88291e-05	3.93105e-05
CM008478.1	62939800	62944199	885	21.2981	2169	35.2889	0.603937	1	1	1.6558	8.33351e-105	6.68251e-103
CM008478.1	62944600	62949199	78	1.87712	539	8.76936	0.216397	1	1	4.62114	6.29587e-180	1.3363e-177
CM008478.1	62952200	62952799	7	0.168459	49	0.797214	0.236667	1	1	4.22535	7.48132e-19	3.89228e-18
CM008478.1	63012600	63013399	112	2.69535	226	3.67695	0.736326	1	1	1.35809	3.62407e-06	7.98103e-06
CM008478.1	63029600	63034199	667	16.0518	1129	18.3685	0.874411	1	1	1.14363	4.27771e-06	9.3827e-06
CM008478.1	63098000	63099799	41	0.98669	168	2.73331	0.367604	1	1	2.72032	3.27948e-30	3.24221e-29
CM008478.1	63108800	63109999	55	1.32361	226	3.67695	0.364905	1	1	2.74044	5.07528e-40	7.72724e-39
CM008478.1	63110400	63111999	18	0.433181	92	1.49681	0.302196	1	1	3.30911	1.17374e-23	8.07995e-23
CM008478.1	63114000	63118199	1002	24.1137	1866	30.3592	0.794647	1	1	1.25842	4.09095e-22	2.59123e-21
CM008478.1	63121600	63121999	20	0.481312	45	0.732136	0.675273	1	1	1.48088	0.0030896	0.00530345
CM008478.1	63169200	63171199	599	14.4153	982	15.9768	0.90285	1	1	1.1076	0.000710404	0.00129646
CM008478.1	63175200	63176399	22	0.529443	87	1.41546	0.386601	1	1	2.58665	7.7604e-16	3.33812e-15
CM008478.1	63300200	63301199	17	0.409115	62	1.00872	0.42262	1	1	2.36619	1.68089e-10	5.06541e-10
CM008478.1	63400000	63408399	1532	36.8685	2815	45.7992	0.805244	1	1	1.24186	5.00874e-29	4.65384e-28
CM008478.1	63459600	63460599	15	0.360984	73	1.18769	0.31982	1	1	3.12676	4.05453e-18	2.0167e-17
CM008478.1	63477200	63478199	14	0.336919	84	1.36665	0.26103	1	1	3.83098	3.53357e-26	2.79987e-25
CM008478.1	63499800	63500999	46	1.10702	119	1.93609	0.579341	1	1	1.7261	8.14488e-09	2.18468e-08
CM008478.1	63514200	63514799	16	0.38505	41	0.667057	0.598711	1	1	1.67025	0.000419114	0.000779083
CM008478.1	63546600	63548399	184	4.42807	517	8.41143	0.528275	1	1	1.89295	3.55924e-40	5.47087e-39
CM008478.1	63596000	63596999	44	1.05889	86	1.39919	0.765087	1	1	1.30704	0.00545232	0.00913758
CM008478.1	63776400	63777599	36	0.866362	104	1.69205	0.521231	1	1	1.91854	2.52701e-10	7.51598e-10
CM008478.1	63786600	63787999	82	1.97338	203	3.30275	0.601819	1	1	1.66163	4.86955e-12	1.63363e-11
CM008478.1	63816200	63816599	3	0.0721968	38	0.618248	0.15171	1	1	6.59154	1.12865e-23	7.78109e-23
CM008478.1	63846600	63848799	31	0.746034	184	2.99362	0.255856	1	1	3.90844	8.88164e-54	2.24198e-52
CM008478.1	63871000	63873799	25	0.60164	196	3.18886	0.19522	1	1	5.12242	8.26322e-76	3.80074e-74
CM008478.1	63874200	63875999	62	1.49207	148	2.40791	0.625421	1	1	1.59892	2.47518e-08	6.41525e-08
CM008478.1	63876400	63877599	17	0.409115	64	1.04126	0.409616	1	1	2.44131	2.50761e-11	8.01485e-11
CM008478.1	63886200	63886999	17	0.409115	68	1.10634	0.38587	1	1	2.59154	4.6734e-13	1.67783e-12
CM008478.1	63954000	63955399	209	5.02971	416	6.76819	0.744905	1	1	1.34245	3.23022e-09	8.91941e-09
CM008478.1	63971000	63977399	838	20.167	1917	31.189	0.64704	1	1	1.5455	2.70436e-71	1.10914e-69
CM008478.1	64050800	64051399	36	0.866362	88	1.43173	0.614935	1	1	1.62619	4.77051e-06	1.04253e-05
CM008478.1	64053200	64054399	25	0.60164	89	1.448	0.427316	1	1	2.34019	1.28455e-13	4.79279e-13
CM008478.1	64091200	64092399	36	0.866362	84	1.36665	0.643874	1	1	1.5531	3.70573e-05	7.53139e-05
CM008478.1	64280800	64281599	21	0.505378	78	1.26904	0.411921	1	1	2.42765	4.53082e-13	1.63017e-12
CM008478.1	64362000	64362599	12	0.288787	46	0.748405	0.409132	1	1	2.4442	6.14598e-09	1.66123e-08
CM008478.1	64437600	64438799	28	0.673837	76	1.2365	0.55709	1	1	1.79504	4.96499e-07	1.1667e-06
CM008478.1	64461200	64462199	17	0.409115	58	0.943642	0.451272	1	1	2.21596	6.26926e-09	1.69217e-08
CM008478.1	64462800	64469399	1481	35.6412	3215	52.307	0.681632	1	1	1.46707	2.5171e-93	1.65174e-91
CM008478.1	64514400	64515399	42	1.01076	163	2.65196	0.387831	1	1	2.57844	6.34789e-27	5.22816e-26
CM008478.1	64531000	64532199	20	0.481312	169	2.74958	0.182721	1	1	5.47283	2.83032e-70	1.13653e-68
CM008478.1	64571800	64572399	27	0.649772	62	1.00872	0.657409	1	1	1.52112	0.000451236	0.000836209
CM008478.1	64578000	64578999	40	0.962625	103	1.67578	0.583134	1	1	1.71487	8.7337e-08	2.17517e-07
CM008478.1	64598000	64598599	12	0.288787	82	1.33411	0.231677	1	1	4.31635	3.02978e-29	2.84736e-28
CM008478.1	64734000	64734799	51	1.22735	106	1.72459	0.718849	1	1	1.39111	0.00035786	0.000670634
CM008478.1	64775200	64775799	16	0.38505	83	1.35038	0.299356	1	1	3.34051	5.88653e-22	3.69527e-21
CM008478.1	64786800	64787599	33	0.794165	161	2.61942	0.310443	1	1	3.2212	2.5551e-37	3.49065e-36
CM008478.1	64814400	64815199	9	0.216591	57	0.927372	0.255029	1	1	3.92112	1.4616e-19	7.95338e-19
CM008478.1	64827200	64827799	18	0.433181	79	1.2853	0.351303	1	1	2.84655	5.98747e-17	2.75713e-16
CM008478.1	64831000	64831599	9	0.216591	49	0.797214	0.295834	1	1	3.38028	1.19881e-14	4.77155e-14
CM008478.1	64898400	64898999	8	0.192525	54	0.878563	0.242046	1	1	4.13145	7.5971e-20	4.20255e-19
CM008478.1	64905400	64905999	6	0.144394	46	0.748405	0.220302	1	1	4.53923	2.42801e-19	1.30325e-18
CM008478.1	64951000	64951799	13	0.312853	56	0.911102	0.363305	1	1	2.75251	2.51244e-12	8.57051e-12
CM008478.1	64976600	64977399	20	0.481312	62	1.00872	0.493056	1	1	2.02817	6.24741e-08	1.57362e-07
CM008478.1	65016200	65016999	22	0.529443	77	1.25277	0.436165	1	1	2.29271	1.02727e-11	3.36286e-11
CM008478.1	65054000	65056599	749	18.0251	1214	19.7514	0.913067	1	1	1.09521	0.000793653	0.00143957
CM008478.1	65071000	65071599	5	0.120328	44	0.715866	0.197223	1	1	5.07041	7.77064e-21	4.54032e-20
CM008478.1	65444600	65444999	2	0.0481312	40	0.650787	0.108232	1	1	9.23942	3.43088e-32	3.73749e-31
CM008478.1	65617600	65618199	42	1.01076	101	1.64324	0.623571	1	1	1.60367	2.19979e-06	4.93096e-06
CM008478.1	65794400	65795399	17	0.409115	90	1.46427	0.292583	1	1	3.41783	3.37905e-24	2.3951e-23
CM008478.1	65842400	65842999	14	0.336919	55	0.894833	0.396206	1	1	2.52394	1.12854e-10	3.4398e-10
CM008478.1	66094600	66095199	7	0.168459	47	0.764675	0.246528	1	1	4.05633	1.72732e-17	8.23204e-17
CM008478.1	66563800	66565399	37	0.890428	130	2.11506	0.429072	1	1	2.33061	1.74241e-18	8.84775e-18
CM008478.1	66625800	66626199	18	0.433181	80	1.30157	0.346966	1	1	2.88213	1.95668e-17	9.2679e-17
CM008478.1	66774000	66774599	22	0.529443	56	0.911102	0.596858	1	1	1.67544	6.54216e-05	0.000130581
CM008478.1	66905200	66905799	21	0.505378	68	1.10634	0.471619	1	1	2.12035	3.10335e-09	8.57615e-09
CM008478.1	67013000	67014199	108	2.59909	266	4.32774	0.603856	1	1	1.65603	6.25481e-15	2.54369e-14
CM008478.1	67030400	67031599	57	1.37174	120	1.95236	0.709023	1	1	1.41039	0.000100737	0.000198274
CM008478.1	67120200	67122799	763	18.3621	1470	23.9164	0.768243	1	1	1.30167	1.19533e-22	7.78673e-22
CM008478.1	67154400	67155599	42	1.01076	123	2.00117	0.512938	1	1	1.94955	3.17608e-12	1.07855e-11
CM008478.1	67162800	67163199	8	0.192525	36	0.585709	0.359798	1	1	2.77934	3.86341e-09	1.05871e-08
CM008478.1	67166800	67172599	912	21.9478	2113	34.3778	0.638828	1	1	1.56537	1.54154e-82	8.30857e-81
CM008478.1	67173200	67173999	25	0.60164	76	1.2365	0.49946	1	1	2.00216	6.10756e-09	1.65232e-08
CM008478.1	67215400	67216799	80	1.92525	193	3.14005	0.617591	1	1	1.61919	1.16998e-10	3.5566e-10
CM008478.1	67237800	67240199	273	6.56991	500	8.13484	0.808967	1	1	1.23614	1.70531e-06	3.85565e-06
CM008478.1	67334800	67335599	28	0.673837	73	1.18769	0.579674	1	1	1.72511	3.20243e-06	7.07166e-06
CM008478.1	67341600	67342199	11	0.264722	64	1.04126	0.273077	1	1	3.66197	7.60787e-20	4.20291e-19
CM008478.1	67417000	67417399	22	0.529443	70	1.13888	0.479167	1	1	2.08695	3.78719e-09	1.03907e-08
CM008478.1	67432600	67437799	1428	34.3657	2287	37.2088	0.923834	1	1	1.08245	8.30489e-05	0.000164384
CM008478.1	67565200	67565799	18	0.433181	51	0.829754	0.540466	1	1	1.85026	8.73066e-06	1.86875e-05
CM008478.1	67569400	67569999	8	0.192525	46	0.748405	0.283245	1	1	3.53051	1.0145e-14	4.0626e-14
CM008478.1	67611200	67611799	37	0.890428	85	1.38292	0.653586	1	1	1.53002	5.65262e-05	0.00011366
CM008478.1	67721600	67722599	17	0.409115	76	1.2365	0.34578	1	1	2.89201	8.33907e-17	3.79869e-16
CM008478.1	67752400	67753599	18	0.433181	75	1.22023	0.369792	1	1	2.70422	4.63771e-15	1.89811e-14
CM008478.1	67770000	67771799	39	0.938559	105	1.70832	0.558177	1	1	1.79155	7.82223e-09	2.10007e-08
CM008478.1	67790200	67790999	9	0.216591	50	0.813484	0.290033	1	1	3.44788	3.10863e-15	1.28799e-14
CM008478.1	67792200	67792999	4	0.0962625	62	1.00872	0.117394	1	1	8.5183	6.54856e-42	1.08447e-40
CM008478.1	67793600	67798599	1261	30.3467	2732	44.4488	0.683027	1	1	1.46407	6.65954e-79	3.25515e-77
CM008478.1	67804800	67805799	28	0.673837	64	1.04126	0.659937	1	1	1.5153	0.000423019	0.000785665
CM008478.1	67829600	67830199	12	0.288787	45	0.732136	0.418026	1	1	2.3922	1.647e-08	4.31777e-08
CM008478.1	67848600	67849999	22	0.529443	116	1.88728	0.290777	1	1	3.43906	2.31033e-30	2.29764e-29
CM008478.1	67870800	67871999	14	0.336919	72	1.17142	0.303939	1	1	3.29014	3.77155e-19	1.99222e-18
CM008478.1	67923200	67924599	19	0.457247	75	1.22023	0.389255	1	1	2.56901	6.62441e-14	2.51102e-13
CM008478.1	67928400	67932799	1147	27.6033	2029	33.0112	0.836496	1	1	1.19546	2.23377e-15	9.34485e-15
CM008478.1	68000600	68001199	29	0.697903	153	2.48926	0.28815	1	1	3.47042	2.58801e-39	3.82997e-38
CM008478.1	68005800	68006199	19	0.457247	51	0.829754	0.568911	1	1	1.75774	3.49164e-05	7.12562e-05
CM008478.1	68056000	68057199	100	2.40656	240	3.90472	0.619901	1	1	1.61316	1.41093e-12	4.91383e-12
CM008478.1	68096800	68097399	18	0.433181	70	1.13888	0.395834	1	1	2.52631	7.96878e-13	2.81498e-12
CM008478.1	68135200	68135999	12	0.288787	77	1.25277	0.246528	1	1	4.05633	6.09327e-26	4.7738e-25
CM008478.1	68162800	68163599	28	0.673837	146	2.37537	0.291809	1	1	3.4269	4.39114e-37	5.94993e-36
CM008478.1	68311000	68311999	34	0.818231	121	1.96863	0.424352	1	1	2.35654	9.40441e-18	4.56496e-17
CM008478.1	68378600	68379399	15	0.360984	51	0.829754	0.455129	1	1	2.19718	4.86138e-08	1.23135e-07
CM008478.1	68468400	68469199	21	0.505378	64	1.04126	0.500642	1	1	1.99744	7.2491e-08	1.8175e-07
CM008478.1	68679600	68691199	2256	54.292	3764	61.2391	0.886716	1	1	1.12776	2.03749e-13	7.47426e-13
CM008478.1	68897400	68898599	28	0.673837	103	1.67578	0.412461	1	1	2.42447	2.52696e-16	1.11577e-15
CM008478.1	68947400	68949399	312	7.50847	563	9.15983	0.820886	1	1	1.2182	2.16397e-06	4.85199e-06
CM008478.1	69045200	69046199	34	0.818231	86	1.39919	0.595068	1	1	1.68048	1.67931e-06	3.79965e-06
CM008478.1	69070000	69071599	78	1.87712	169	2.74958	0.687379	1	1	1.4548	1.17326e-06	2.68505e-06
CM008478.1	69123800	69128399	606	14.5838	1333	21.6875	0.673055	1	1	1.48576	1.74673e-42	2.96564e-41
CM008478.1	69131600	69132599	45	1.08295	35	0.569439	1.89005	3.05671e-05	0.000889509	0.529087	1	1
CM008478.1	69161600	69166599	1009	24.2822	2029	33.0112	0.735941	1	1	1.3588	6.0479e-40	9.17085e-39
CM008478.1	69181200	69183799	703	16.9181	1201	19.5399	0.866335	1	1	1.15429	4.89921e-07	1.1534e-06
CM008478.1	69185800	69187399	29	0.697903	78	1.26904	0.56171	1	1	1.78028	5.09165e-07	1.19565e-06
CM008478.1	69193800	69194399	4	0.0962625	42	0.683327	0.171996	1	1	5.81407	8.14907e-23	5.35217e-22
CM008478.1	69263800	69264599	18	0.433181	57	0.927372	0.484555	1	1	2.06375	9.74221e-08	2.41656e-07
CM008478.1	69274600	69275599	12	0.288787	91	1.48054	0.209013	1	1	4.78439	1.63883e-35	2.08195e-34
CM008478.1	69302800	69303999	33	0.794165	107	1.74086	0.465664	1	1	2.14747	1.97574e-13	7.25396e-13
CM008478.1	69344200	69344999	19	0.457247	70	1.13888	0.416667	1	1	2.4	8.71333e-12	2.86808e-11
CM008478.1	69347600	69348799	40	0.962625	192	3.12378	0.314228	1	1	3.18241	4.33531e-43	7.54773e-42
CM008478.1	69391000	69391999	15	0.360984	69	1.12261	0.338096	1	1	2.95774	4.72962e-16	2.05668e-15
CM008478.1	69400400	69401399	108	2.59909	221	3.5956	0.726259	1	1	1.37692	1.87082e-06	4.20962e-06
CM008478.1	69431600	69432399	31	0.746034	91	1.48054	0.514494	1	1	1.94366	1.34535e-09	3.80688e-09
CM008478.1	69458600	69459799	74	1.78086	167	2.71704	0.660343	1	1	1.51436	1.2571e-07	3.09651e-07
CM008478.1	69460400	69460799	28	0.673837	70	1.13888	0.604168	1	1	1.65517	1.84037e-05	3.84674e-05
CM008478.1	69468200	69469199	125	3.0082	240	3.90472	0.773342	1	1	1.29309	4.46301e-05	9.02539e-05
CM008478.1	69480800	69481799	68	1.63646	135	2.19641	0.750461	1	1	1.33251	0.000449425	0.000833156
CM008478.1	69505000	69505999	14	0.336919	152	2.47299	0.145017	1	1	6.89576	1.37099e-77	6.51333e-76
CM008478.1	69524000	69525799	39	0.938559	299	4.86464	0.197223	1	1	5.07041	7.54827e-112	6.85569e-110
CM008478.1	69541400	69543199	60	1.44394	209	3.40036	0.429663	1	1	2.3274	6.07018e-28	5.30164e-27
CM008478.1	69544400	69545199	33	0.794165	119	1.93609	0.419098	1	1	2.38608	6.6394e-18	3.2541e-17
CM008478.1	69552800	69553599	19	0.457247	59	0.959911	0.493056	1	1	2.02817	1.15893e-07	2.86121e-07
CM008478.1	69654800	69658599	718	17.2791	1845	30.0176	0.576123	1	1	1.73574	3.99867e-105	3.23613e-103
CM008478.1	69670200	69670799	2	0.0481312	45	0.732136	0.0964676	1	1	10.3662	4.6885e-38	6.60104e-37
CM008478.1	69676400	69681799	1019	24.5229	2228	36.2489	0.676874	1	1	1.47738	1.28796e-67	4.84109e-66
CM008478.1	69684800	69685399	19	0.457247	54	0.878563	0.53788	1	1	1.85915	4.66548e-06	1.02045e-05
CM008478.1	69692200	69694799	35	0.842296	170	2.76585	0.311404	1	1	3.21126	4.85447e-39	7.0803e-38
CM008478.1	69695600	69696799	18	0.433181	93	1.51308	0.298981	1	1	3.34469	3.31101e-24	2.34909e-23
CM008478.1	69753200	69755199	132	3.17666	273	4.44162	0.717991	1	1	1.39278	6.16373e-08	1.55366e-07
CM008478.1	69782000	69782799	21	0.505378	91	1.48054	0.353714	1	1	2.82714	7.51891e-19	3.90745e-18
CM008478.1	69801600	69802999	25	0.60164	159	2.58688	0.240365	1	1	4.16034	1.79069e-50	4.04207e-49
CM008478.1	69815600	69817599	109	2.62315	269	4.37654	0.602624	1	1	1.65941	3.58489e-15	1.47403e-14
CM008478.1	69859600	69860599	15	0.360984	131	2.13133	0.179293	1	1	5.57746	1.20523e-56	3.32479e-55
CM008478.1	69893000	69897399	639	15.3779	1326	21.5736	0.71339	1	1	1.40176	7.23895e-32	7.75869e-31
CM008478.1	69905600	69906599	13	0.312853	143	2.32656	0.143808	1	1	6.95371	7.18918e-74	3.13636e-72
CM008478.1	69908000	69909199	13	0.312853	106	1.72459	0.193536	1	1	5.16699	1.06907e-43	1.89433e-42
CM008478.1	69933000	69934599	26	0.625706	77	1.25277	0.51202	1	1	1.95305	1.43945e-08	3.79241e-08
CM008478.1	69953600	69954999	39	0.938559	165	2.6845	0.356426	1	1	2.80563	3.27491e-31	3.39856e-30
CM008478.1	69973800	69975599	90	2.16591	173	2.81466	0.773588	1	1	1.29268	0.000396225	0.000739248
CM008478.1	70013800	70017799	792	19.06	1410	22.9403	0.831312	1	1	1.20292	6.52201e-12	2.16863e-11
CM008478.1	70061400	70063199	40	0.962625	108	1.75713	0.556385	1	1	1.79732	4.27998e-09	1.16966e-08
CM008478.1	70110000	70110799	21	0.505378	70	1.13888	0.458334	1	1	2.18181	5.90001e-10	1.7127e-09
CM008478.1	70133000	70134199	43	1.03482	118	1.91982	0.54692	1	1	1.82842	3.70938e-10	1.09184e-09
CM008478.1	70145600	70151399	966	23.2474	2050	33.3528	0.697395	1	1	1.43391	4.99956e-54	1.2749e-52
CM008478.1	70161800	70163199	21	0.505378	87	1.41546	0.369792	1	1	2.70422	5.53802e-17	2.55547e-16
CM008478.1	70305600	70305999	9	0.216591	42	0.683327	0.343993	1	1	2.90704	8.61488e-11	2.64945e-10
CM008478.1	70376000	70376599	13	0.312853	53	0.862293	0.383488	1	1	2.60764	6.37013e-11	1.97841e-10
CM008478.1	70426000	70426599	32	0.7701	73	1.18769	0.659629	1	1	1.516	0.000201823	0.000387043
CM008478.1	70609400	70609599	2	0.0481312	32	0.52063	0.13447	1	1	7.43661	2.29364e-23	1.55781e-22
CM008478.1	70697400	70698399	35	0.842296	76	1.2365	0.69156	1	1	1.44601	0.000622647	0.00114163
CM008478.1	70815400	70819199	1092	26.2796	1756	28.5696	0.920166	1	1	1.08676	0.000261084	0.00049485
CM008478.1	70833400	70834999	19	0.457247	118	1.91982	0.2486	1	1	4.02253	3.6952e-37	5.02597e-36
CM008478.1	70835800	70837199	66	1.58833	182	2.96108	0.541554	1	1	1.84654	8.59231e-15	3.45946e-14
CM008478.1	70838200	70839199	35	0.842296	80	1.30157	0.657409	1	1	1.52112	0.000103273	0.000202994
CM008478.1	70844400	70844999	24	0.577575	85	1.38292	0.429991	1	1	2.32563	5.53839e-13	1.97778e-12
CM008478.1	70861000	70862199	17	0.409115	59	0.959911	0.443751	1	1	2.25352	2.59813e-09	7.20538e-09
CM008478.1	70893600	70894799	37	0.890428	248	4.03488	0.225737	1	1	4.42994	1.10555e-81	5.84663e-80
CM008478.1	70908600	70909599	30	0.721968	115	1.87101	0.395295	1	1	2.52975	2.96108e-19	1.5806e-18
CM008478.1	70910800	70911199	14	0.336919	35	0.569439	0.61632	1	1	1.62253	0.00143916	0.00255249
CM008478.1	71002800	71003599	6	0.144394	57	0.927372	0.17852	1	1	5.6016	6.89984e-28	6.00529e-27
CM008478.1	71123800	71124999	60	1.44394	246	4.00234	0.365301	1	1	2.73747	3.34894e-43	5.84468e-42
CM008478.1	71172000	71172799	7	0.168459	68	1.10634	0.171498	1	1	5.83098	2.41134e-33	2.77746e-32
CM008478.1	71183400	71184399	27	0.649772	80	1.30157	0.511318	1	1	1.95573	7.75421e-09	2.08227e-08
CM008478.1	71187200	71188599	34	0.818231	140	2.27776	0.36717	1	1	2.72354	9.55582e-26	7.41792e-25
CM008478.1	71262600	71263199	13	0.312853	45	0.732136	0.450182	1	1	2.22132	1.56672e-07	3.82861e-07
CM008478.1	71270800	71274399	664	15.9796	1229	19.9954	0.799713	1	1	1.25045	1.52174e-14	6.00559e-14
CM008478.1	71343400	71343999	22	0.529443	51	0.829754	0.654248	1	1	1.52847	0.00100938	0.00181747
CM008478.1	71369600	71370399	55	1.32361	165	2.6845	0.498997	1	1	2.00402	1.33284e-16	6.01546e-16
CM008478.1	71482200	71491399	422	10.1557	1094	17.799	0.571405	1	1	1.75007	4.33032e-65	1.52842e-63
CM008478.1	71519800	71520799	23	0.553509	87	1.41546	0.40341	1	1	2.47887	9.07071e-15	3.64937e-14
CM008478.1	71566400	71567199	16	0.38505	57	0.927372	0.43355	1	1	2.30654	1.86254e-09	5.2263e-09
CM008478.1	71686200	71686999	28	0.673837	65	1.05753	0.649938	1	1	1.53861	0.000259698	0.000492355
CM008478.1	71729600	71730599	44	1.05889	124	2.01744	0.532501	1	1	1.87793	2.85489e-11	9.08462e-11
CM008478.1	71855200	71855799	13	0.312853	46	0.748405	0.440604	1	1	2.26961	6.32368e-08	1.59125e-07
CM008478.1	71924800	71930599	1082	26.039	2309	37.5667	0.693481	1	1	1.442	2.76521e-62	9.0239e-61
CM008478.1	71985400	71986399	30	0.721968	70	1.13888	0.645834	1	1	1.54838	0.000140644	0.000272911
CM008478.1	72002800	72003799	12	0.288787	98	1.59443	0.194234	1	1	5.14842	1.19298e-40	1.87059e-39
CM008478.1	72025200	72032199	1351	32.5126	2757	44.8555	0.725104	1	1	1.37911	2.78813e-58	8.10751e-57
CM008478.1	72056400	72057399	28	0.673837	65	1.05753	0.649938	1	1	1.53861	0.000259698	0.000492355
CM008478.1	72114600	72115399	38	0.914493	107	1.74086	0.534144	1	1	1.87215	5.70283e-10	1.65693e-09
CM008478.1	72538400	72538799	12	0.288787	43	0.699596	0.437027	1	1	2.28819	1.11055e-07	2.74802e-07
CM008478.1	72658800	72659399	14	0.336919	49	0.797214	0.443751	1	1	2.25352	3.57511e-08	9.15905e-08
CM008478.1	72682200	72682799	18	0.433181	76	1.2365	0.36499	1	1	2.7398	1.59311e-15	6.72001e-15
CM008478.1	72877800	72878199	23	0.553509	51	0.829754	0.682693	1	1	1.46479	0.00247836	0.00429945
CM008478.1	72878600	72879799	35	0.842296	99	1.6107	0.532501	1	1	1.87793	1.82994e-09	5.13738e-09
CM008478.1	72899800	72900799	18	0.433181	87	1.41546	0.319366	1	1	3.1312	5.59316e-21	3.30817e-20
CM008478.1	72910000	72910799	65	1.56426	126	2.04998	0.768702	1	1	1.30089	0.00150224	0.0026599
CM008478.1	72940400	72941199	23	0.553509	98	1.59443	0.358586	1	1	2.78873	1.19457e-19	6.52312e-19
CM008478.1	72958400	72958999	11	0.264722	46	0.748405	0.37766	1	1	2.64788	4.3137e-10	1.26206e-09
CM008478.1	72984800	72985799	17	0.409115	62	1.00872	0.42262	1	1	2.36619	1.68089e-10	5.06541e-10
CM008478.1	72988800	72991999	668	16.0758	1105	17.978	0.894723	1	1	1.11766	0.000121289	0.000236466
CM008478.1	73029600	73033799	788	18.9637	1778	28.9275	0.656023	1	1	1.52434	1.44006e-62	4.7407e-61
CM008478.1	73059600	73063399	1185	28.5178	2502	40.7067	0.700877	1	1	1.42678	8.88809e-64	3.01678e-62
CM008478.1	73064600	73069599	718	17.2791	1765	28.716	0.602221	1	1	1.66052	1.20798e-86	7.02526e-85
CM008478.1	73075600	73076999	10	0.240656	72	1.17142	0.222889	1	1	4.48655	2.71348e-27	2.28539e-26
CM008478.1	73096600	73100999	78	1.87712	449	7.30509	0.259676	1	1	3.85095	5.40888e-123	5.86669e-121
CM008478.1	73101800	73109399	1509	36.315	2735	44.4976	0.816354	1	1	1.22496	3.81891e-25	2.8534e-24
CM008478.1	73128800	73130999	63	1.51613	297	4.8321	0.317674	1	1	3.14788	1.06368e-63	3.60177e-62
CM008478.1	73145200	73145599	5	0.120328	41	0.667057	0.21131	1	1	4.73239	1.65724e-18	8.4226e-18
CM008478.1	73209200	73213199	764	18.3861	1997	32.4906	0.566349	1	1	1.7657	5.87566e-120	6.04808e-118
CM008478.1	73381600	73382399	51	1.22735	122	1.9849	0.62534	1	1	1.59913	3.13454e-07	7.49262e-07
CM008478.1	73428200	73428799	6	0.144394	65	1.05753	0.156882	1	1	6.37423	1.12326e-34	1.37528e-33
CM008478.1	73430200	73435599	973	23.4158	1925	31.3191	0.748033	1	1	1.33684	1.84429e-34	2.23257e-33
CM008478.1	73450600	73451599	11	0.264722	75	1.22023	0.233553	1	1	4.28168	6.73177e-27	5.53709e-26
CM008478.1	73467000	73467599	8	0.192525	43	0.699596	0.302557	1	1	3.30516	6.08606e-13	2.16658e-12
CM008478.1	73485000	73485999	22	0.529443	84	1.36665	0.400246	1	1	2.49846	1.51235e-14	5.97031e-14
CM008478.1	73493600	73494399	16	0.38505	71	1.15515	0.349248	1	1	2.86329	1.10023e-15	4.67299e-15
CM008478.1	73497800	73498999	58	1.39581	146	2.37537	0.59368	1	1	1.68441	1.23448e-09	3.50732e-09
CM008478.1	73565800	73566799	33	0.794165	94	1.52935	0.529387	1	1	1.88898	3.17202e-09	8.76071e-09
CM008478.1	73611400	73612199	11	0.264722	54	0.878563	0.322728	1	1	3.09859	4.03085e-14	1.55418e-13
CM008478.1	73716400	73717399	22	0.529443	61	0.992451	0.548724	1	1	1.82241	2.81406e-06	6.25651e-06
CM008478.1	73763400	73763999	23	0.553509	66	1.0738	0.529852	1	1	1.88732	3.84965e-07	9.13528e-07
CM008478.1	73854000	73854199	24	0.577575	76	1.2365	0.48025	1	1	2.08225	1.11772e-09	3.18555e-09
CM008478.1	73957600	73957799	0	0	59	0.959911	0.0246528	1	1	40.5633	4.45817e-73	1.90637e-71
CM008478.1	73958200	73958599	6	0.144394	57	0.927372	0.17852	1	1	5.6016	6.89984e-28	6.00529e-27
CM008478.1	74129600	74130199	41	0.98669	124	2.01744	0.497001	1	1	2.01207	3.30765e-13	1.20045e-12
CM008478.1	74263800	74264599	19	0.457247	70	1.13888	0.416667	1	1	2.4	8.71333e-12	2.86808e-11
CM008478.1	74271200	74271599	6	0.144394	38	0.618248	0.265492	1	1	3.76659	8.37057e-14	3.15915e-13
CM008478.1	74291000	74291799	18	0.433181	50	0.813484	0.551063	1	1	1.81467	1.73615e-05	3.63792e-05
CM008478.1	74293800	74295199	139	3.34512	369	6.00351	0.559686	1	1	1.78672	4.45955e-25	3.32482e-24
CM008478.1	74320800	74321199	28	0.673837	59	0.959911	0.714932	1	1	1.39873	0.00390818	0.00664557
CM008478.1	74328600	74329599	24	0.577575	73	1.18769	0.499719	1	1	2.00112	1.13258e-08	3.00292e-08
CM008478.1	74331800	74333599	143	3.44138	291	4.73448	0.729453	1	1	1.37089	9.50161e-08	2.35841e-07
CM008478.1	74334400	74335199	18	0.433181	68	1.10634	0.407307	1	1	2.45515	5.679e-12	1.89754e-11
CM008478.1	74379800	74380799	14	0.336919	76	1.2365	0.28815	1	1	3.47042	2.09453e-21	1.26721e-20
CM008478.1	74387200	74387799	9	0.216591	44	0.715866	0.328704	1	1	3.04225	7.57275e-12	2.50327e-11
CM008478.1	74425800	74427199	21	0.505378	79	1.2853	0.406772	1	1	2.45838	1.74597e-13	6.43784e-13
CM008478.1	74467600	74468599	23	0.553509	65	1.05753	0.53788	1	1	1.85915	7.68898e-07	1.78428e-06
CM008478.1	74482000	74482599	17	0.409115	45	0.732136	0.578805	1	1	1.7277	0.000120866	0.000235978
CM008478.1	74537200	74537599	25	0.60164	62	1.00872	0.610451	1	1	1.63813	6.13391e-05	0.000122892
CM008478.1	74597400	74603799	1222	29.4082	2260	36.7695	0.800099	1	1	1.24985	5.69739e-25	4.23406e-24
CM008478.1	74729200	74729799	12	0.288787	58	0.943642	0.325919	1	1	3.06825	1.00714e-14	4.03816e-14
CM008478.1	74739000	74742199	312	7.50847	692	11.2586	0.668081	1	1	1.49683	6.84271e-24	4.78577e-23
CM008478.1	74743600	74744599	23	0.553509	104	1.69205	0.338096	1	1	2.95774	1.55395e-22	1.00465e-21
CM008478.1	74764200	74764799	21	0.505378	54	0.878563	0.591668	1	1	1.69014	6.60732e-05	0.000131686
CM008478.1	74771800	74772799	21	0.505378	81	1.31784	0.39685	1	1	2.51984	2.49999e-14	9.76134e-14
CM008478.1	74802200	74803199	46	1.10702	192	3.12378	0.360212	1	1	2.77614	3.36269e-35	4.20945e-34
CM008478.1	74882200	74882599	6	0.144394	37	0.601978	0.272479	1	1	3.67001	3.70477e-13	1.34003e-12
CM008478.1	74897200	74897999	11	0.264722	62	1.00872	0.281747	1	1	3.54929	1.20759e-18	6.20926e-18
CM008478.1	74917400	74918399	47	1.13108	124	2.01744	0.568001	1	1	1.76056	1.38273e-09	3.90368e-09
CM008478.1	74920600	74921799	48	1.15515	105	1.70832	0.683767	1	1	1.46249	6.2899e-05	0.000125936
CM008478.1	74937800	74938799	42	1.01076	104	1.69205	0.605755	1	1	1.65083	4.50936e-07	1.06498e-06
CM008478.1	74942200	74942999	45	1.08295	118	1.91982	0.57178	1	1	1.74893	4.53473e-09	1.23583e-08
CM008478.1	74951600	74952399	5	0.120328	50	0.813484	0.17402	1	1	5.74647	9.59767e-26	7.44269e-25
CM008478.1	74997000	74998599	219	5.27037	390	6.34518	0.832269	1	1	1.20153	0.000165141	0.000318929
CM008478.1	75084800	75085199	4	0.0962625	33	0.5369	0.217525	1	1	4.59718	1.95361e-15	8.19438e-15
CM008478.1	75152400	75157399	997	23.9934	2152	35.0124	0.685653	1	1	1.45846	1.57808e-61	5.05762e-60
CM008478.1	75222400	75223599	14	0.336919	64	1.04126	0.341347	1	1	2.92957	6.33631e-15	2.57518e-14
CM008478.1	75224800	75226799	606	14.5838	1009	16.4161	0.888966	1	1	1.1249	0.000104332	0.000205011
CM008478.1	75259200	75260199	53	1.27548	126	2.04998	0.628938	1	1	1.58998	2.84052e-07	6.80955e-07
CM008478.1	75304200	75304999	24	0.577575	89	1.448	0.41088	1	1	2.4338	1.39344e-14	5.51806e-14
CM008478.1	75317000	75317599	12	0.288787	44	0.715866	0.427316	1	1	2.34019	4.32251e-08	1.1017e-07
CM008478.1	75326000	75332199	1175	28.2771	2509	40.8206	0.693029	1	1	1.44294	1.08562e-67	4.09423e-66
CM008478.1	75332600	75333599	21	0.505378	66	1.0738	0.485697	1	1	2.0589	1.54357e-08	4.05593e-08
CM008478.1	75336800	75338199	23	0.553509	87	1.41546	0.40341	1	1	2.47887	9.07071e-15	3.64937e-14
CM008478.1	75349200	75349599	10	0.240656	39	0.634518	0.406772	1	1	2.45838	4.53293e-08	1.15168e-07
CM008478.1	75362800	75363399	44	1.05889	87	1.41546	0.756393	1	1	1.32206	0.0039292	0.00667892
CM008478.1	75427800	75429199	37	0.890428	74	1.20396	0.749446	1	1	1.33432	0.00533653	0.0089522
CM008478.1	75429800	75430999	91	2.18997	199	3.23767	0.680418	1	1	1.46969	8.50991e-08	2.12162e-07
CM008478.1	75438600	75439799	53	1.27548	328	5.33646	0.242782	1	1	4.11893	2.29615e-98	1.64823e-96
CM008478.1	75496200	75497599	5	0.120328	100	1.62697	0.0878714	1	1	11.3803	4.11279e-76	1.9006e-74
CM008478.1	75547600	75562599	2017	48.5403	4032	65.5994	0.740135	1	1	1.35111	1.74866e-74	7.75767e-73
CM008478.1	75583000	75584199	101	2.43063	198	3.2214	0.758167	1	1	1.31897	6.25474e-05	0.000125243
CM008478.1	75595800	75596999	24	0.577575	85	1.38292	0.429991	1	1	2.32563	5.53839e-13	1.97778e-12
CM008478.1	75651000	75651599	9	0.216591	45	0.732136	0.321559	1	1	3.10985	2.17331e-12	7.4456e-12
CM008478.1	75661000	75661799	15	0.360984	62	1.00872	0.375662	1	1	2.66197	1.13443e-12	3.98071e-12
CM008478.1	75662400	75664599	41	0.98669	187	3.04243	0.330453	1	1	3.02615	3.67619e-39	5.39674e-38
CM008478.1	75665000	75689199	6734	162.058	11432	185.995	0.871355	1	1	1.14764	2.37553e-47	4.82365e-46
CM008478.1	75725800	75726799	65	1.56426	140	2.27776	0.692377	1	1	1.4443	1.09224e-05	2.31535e-05
CM008478.1	75734600	75744799	2160	51.9817	3932	63.9724	0.812734	1	1	1.23041	1.18083e-36	1.57015e-35
CM008478.1	75751800	75754999	777	18.699	1549	25.2017	0.742447	1	1	1.3469	1.86996e-29	1.77881e-28
CM008478.1	75843800	75844199	20	0.481312	52	0.846024	0.586086	1	1	1.70623	6.62581e-05	0.00013197
CM008478.1	75866600	75867199	6	0.144394	44	0.715866	0.230093	1	1	4.34607	6.7298e-18	3.29461e-17
CM008478.1	76048000	76054399	997	23.9934	1877	30.5382	0.786055	1	1	1.27218	4.05714e-24	2.8694e-23
CM008478.1	76115800	76116399	26	0.625706	57	0.927372	0.688579	1	1	1.45227	0.00196624	0.00344637
CM008478.1	76139400	76139999	33	0.794165	20	0.325394	2.39485	2.08822e-06	8.80753e-05	0.417564	1	1
CM008478.1	76176600	76177799	51	1.22735	35	0.569439	2.13658	3.30926e-07	1.78607e-05	0.468038	1	1
CM008478.1	76187200	76187999	29	0.697903	97	1.57816	0.452807	1	1	2.20845	4.14129e-13	1.49251e-12
CM008478.1	76268200	76272199	315	7.58067	937	15.2447	0.498313	1	1	2.00677	2.46401e-82	1.32533e-80
CM008478.1	76278400	76279999	71	1.70866	147	2.39164	0.719596	1	1	1.38967	4.43306e-05	8.96655e-05
CM008478.1	76280800	76281999	31	0.746034	103	1.67578	0.455129	1	1	2.19718	1.26862e-13	4.73707e-13
CM008478.1	76314200	76321199	1074	25.8465	2137	34.7683	0.743736	1	1	1.34456	2.19776e-39	3.26534e-38
CM008478.1	76358200	76363799	778	18.723	1410	22.9403	0.816636	1	1	1.22454	6.9861e-14	2.64544e-13
CM008478.1	76371200	76373599	49	1.17922	144	2.34283	0.510058	1	1	1.96056	4.3971e-14	1.68721e-13
CM008478.1	76380000	76382599	41	0.98669	137	2.22895	0.450182	1	1	2.22132	1.2463e-17	5.99678e-17
CM008478.1	76387400	76388399	32	0.7701	65	1.05753	0.739585	1	1	1.35211	0.0059191	0.00988149
CM008478.1	76441200	76442399	24	0.577575	106	1.72459	0.3456	1	1	2.89352	3.47144e-22	2.20281e-21
CM008478.1	76467200	76467799	14	0.336919	45	0.732136	0.482338	1	1	2.07324	1.13695e-06	2.60495e-06
CM008478.1	76491400	76491799	8	0.192525	36	0.585709	0.359798	1	1	2.77934	3.86341e-09	1.05871e-08
CM008478.1	76531200	76532399	37	0.890428	95	1.54562	0.585504	1	1	1.70793	2.87079e-07	6.8773e-07
CM008478.1	76549600	76550399	36	0.866362	105	1.70832	0.516314	1	1	1.93681	1.2581e-10	3.81872e-10
CM008478.1	76570000	76570999	21	0.505378	56	0.911102	0.570907	1	1	1.7516	1.92231e-05	4.00711e-05
CM008478.1	76636200	76637199	14	0.336919	106	1.72459	0.20736	1	1	4.82253	6.88071e-41	1.08854e-39
CM008478.1	76670800	76671599	21	0.505378	62	1.00872	0.516535	1	1	1.93598	3.2094e-07	7.66702e-07
CM008478.1	76721400	76722399	15	0.360984	68	1.10634	0.342996	1	1	2.91549	1.50168e-15	6.35187e-15
CM008478.1	76725400	76725999	23	0.553509	52	0.846024	0.669812	1	1	1.49296	0.00154716	0.00273671
CM008478.1	76765600	76771199	1024	24.6432	2188	35.5981	0.692621	1	1	1.44379	1.6464e-59	4.96538e-58
CM008478.1	76814400	76818399	404	9.72251	960	15.6189	0.623375	1	1	1.60417	1.20717e-42	2.06246e-41
CM008478.1	76821200	76825599	749	18.0251	1657	26.9589	0.669105	1	1	1.49453	1.21436e-53	3.04344e-52
CM008478.1	76888800	76889799	18	0.433181	49	0.797214	0.562084	1	1	1.77909	3.38938e-05	6.92913e-05
CM008478.1	76891800	76894199	68	1.63646	225	3.66068	0.451605	1	1	2.21433	4.86371e-27	4.03554e-26
CM008478.1	76911600	76911999	11	0.264722	52	0.846024	0.334906	1	1	2.98591	4.58977e-13	1.64976e-12
CM008478.1	76942400	76943599	14	0.336919	94	1.52935	0.233553	1	1	4.28168	1.35338e-32	1.49964e-31
CM008478.1	76973600	76974799	24	0.577575	76	1.2365	0.48025	1	1	2.08225	1.11772e-09	3.18555e-09
CM008478.1	77285800	77290999	741	17.8326	1955	31.8072	0.561116	1	1	1.78216	6.00646e-121	6.28126e-119
CM008478.1	77308200	77308999	19	0.457247	62	1.00872	0.469578	1	1	2.12957	1.0403e-08	2.76476e-08
CM008478.1	77389600	77390399	10	0.240656	56	0.911102	0.285454	1	1	3.5032	6.11426e-17	2.81116e-16
CM008478.1	78102600	78102799	2	0.0481312	37	0.601978	0.116777	1	1	8.56337	8.525e-29	7.84047e-28
CM008478.1	78652000	78656599	912	21.9478	1453	23.6398	0.928804	1	1	1.07665	0.00244641	0.00424613
CM008478.1	78695200	78696199	24	0.577575	144	2.34283	0.255029	1	1	3.92112	3.80839e-43	6.64359e-42
CM008478.1	78705200	78705999	16	0.38505	53	0.862293	0.465664	1	1	2.14747	6.33931e-08	1.59361e-07
CM008478.1	78747000	78747799	15	0.360984	75	1.22023	0.311404	1	1	3.21126	3.46468e-19	1.84068e-18
CM008478.1	78792200	78796599	475	11.4312	1202	19.5562	0.585274	1	1	1.7086	6.21517e-66	2.2409e-64
CM008478.1	78805200	78805999	24	0.577575	54	0.878563	0.67235	1	1	1.48732	0.00144241	0.0025574
CM008478.1	78808400	78809199	40	0.962625	92	1.49681	0.652107	1	1	1.53349	2.90859e-05	5.9818e-05
CM008478.1	78873000	78874599	41	0.98669	139	2.26149	0.443751	1	1	2.25352	2.33052e-18	1.17741e-17
CM008478.1	78880400	78881799	55	1.32361	157	2.55434	0.524262	1	1	1.90744	3.53899e-14	1.37006e-13
CM008478.1	78894800	78895399	16	0.38505	58	0.943642	0.426201	1	1	2.34631	7.39224e-10	2.13193e-09
CM008478.1	78928600	78928999	6	0.144394	38	0.618248	0.265492	1	1	3.76659	8.37057e-14	3.15915e-13
CM008478.1	78931200	78931399	26	0.625706	19	0.309124	1.99688	0.00037814	0.00722821	0.500782	1	1
CM008478.1	78941800	78942799	12	0.288787	62	1.00872	0.305225	1	1	3.27627	6.81831e-17	3.11766e-16
CM008478.1	79017600	79018799	40	0.962625	127	2.06625	0.473796	1	1	2.11061	6.43014e-15	2.61142e-14
CM008478.1	79020200	79020999	23	0.553509	92	1.49681	0.381721	1	1	2.61971	6.42268e-17	2.94686e-16
CM008478.1	79027600	79028799	13	0.312853	91	1.48054	0.225091	1	1	4.44265	6.00922e-33	6.79001e-32
CM008478.1	79050200	79050799	11	0.264722	50	0.813484	0.34804	1	1	2.87323	4.8562e-12	1.63022e-11
CM008478.1	79063600	79063999	10	0.240656	36	0.585709	0.439753	1	1	2.274	8.66845e-07	2.00393e-06
CM008478.1	79064600	79067599	70	1.68459	258	4.19758	0.405487	1	1	2.46617	9.97635e-38	1.38747e-36
CM008478.1	79069600	79070599	12	0.288787	66	1.0738	0.287003	1	1	3.48428	3.59961e-19	1.90415e-18
CM008478.1	79083800	79085199	24	0.577575	128	2.08252	0.286661	1	1	3.48844	1.00779e-33	1.17935e-32
CM008478.1	79090600	79093799	59	1.41987	263	4.27893	0.336175	1	1	2.97464	2.5218e-52	6.07554e-51
CM008478.1	79111800	79116999	1372	33.018	2381	38.7381	0.852603	1	1	1.17288	1.39169e-14	5.51307e-14
CM008478.1	79192400	79193199	29	0.697903	188	3.0587	0.234789	1	1	4.25915	1.99958e-60	6.23345e-59
CM008478.1	79205800	79209399	836	20.1189	1716	27.9188	0.721063	1	1	1.38684	2.65451e-38	3.77241e-37
CM008478.1	79248800	79249199	15	0.360984	41	0.667057	0.563493	1	1	1.77464	0.000114371	0.000223922
CM008478.1	79293400	79294399	37	0.890428	105	1.70832	0.530268	1	1	1.88584	5.37449e-10	1.5628e-09
CM008478.1	79297200	79301799	966	23.2474	2055	33.4342	0.695699	1	1	1.4374	8.10048e-55	2.11566e-53
CM008478.1	79389800	79393199	752	18.0973	1451	23.6073	0.76709	1	1	1.30363	1.31816e-22	8.5614e-22
CM008478.1	79402800	79404799	113	2.71941	517	8.41143	0.325531	1	1	3.0719	2.12451e-104	1.69155e-102
CM008478.1	79408600	79410799	78	1.87712	414	6.73565	0.281577	1	1	3.55143	6.99548e-103	5.4379e-101
CM008478.1	79413200	79413799	30	0.721968	62	1.00872	0.727845	1	1	1.37392	0.00486758	0.00820063
CM008478.1	79415000	79415599	15	0.360984	69	1.12261	0.338096	1	1	2.95774	4.72962e-16	2.05668e-15
CM008478.1	79416000	79416399	26	0.625706	55	0.894833	0.713171	1	1	1.40219	0.00465348	0.00785312
CM008478.1	79426200	79426799	14	0.336919	68	1.10634	0.321559	1	1	3.10985	5.47651e-17	2.52998e-16
CM008478.1	79429600	79430599	21	0.505378	92	1.49681	0.349911	1	1	2.85787	2.4983e-19	1.33811e-18
CM008478.1	79439200	79439799	17	0.409115	72	1.17142	0.364727	1	1	2.74178	6.94845e-15	2.81756e-14
CM008478.1	79442200	79443199	25	0.60164	104	1.69205	0.36627	1	1	2.73022	5.33218e-20	2.9743e-19
CM008478.1	79444800	79445599	10	0.240656	77	1.25277	0.208601	1	1	4.79385	7.46762e-31	7.61115e-30
CM008478.1	79451400	79451999	9	0.216591	43	0.699596	0.336175	1	1	2.97464	2.58243e-11	8.23462e-11
CM008478.1	79459800	79460799	10	0.240656	59	0.959911	0.271181	1	1	3.68757	9.481e-19	4.90188e-18
CM008478.1	79523000	79524199	36	0.866362	121	1.96863	0.4486	1	1	2.22916	5.4289e-16	2.35504e-15
CM008478.1	79529400	79529799	5	0.120328	37	0.601978	0.233553	1	1	4.28168	1.51979e-15	6.42106e-15
CM008478.1	79578000	79578999	13	0.312853	89	1.448	0.230093	1	1	4.34607	1.36834e-31	1.44631e-30
CM008478.1	79586600	79587199	8	0.192525	48	0.780945	0.271684	1	1	3.68075	5.9636e-16	2.58159e-15
CM008478.1	79611800	79613199	124	2.98414	288	4.68567	0.639779	1	1	1.56304	3.88595e-13	1.40331e-12
CM008478.1	79668200	79669199	14	0.336919	68	1.10634	0.321559	1	1	3.10985	5.47651e-17	2.52998e-16
CM008478.1	79674600	79676599	139	3.34512	386	6.2801	0.5351	1	1	1.86881	1.294e-29	1.24022e-28
CM008478.1	79684400	79687199	359	8.63956	735	11.9582	0.723507	1	1	1.38216	2.50494e-17	1.18079e-16
CM008478.1	79690000	79691199	49	1.17922	126	2.04998	0.58235	1	1	1.71718	4.4489e-09	1.21492e-08
CM008478.1	79795000	79795799	16	0.38505	76	1.2365	0.32657	1	1	3.06213	3.34495e-18	1.67402e-17
CM008478.1	79865000	79866799	471	11.3349	521	8.4765	1.33749	7.33704e-10	8.17193e-08	0.747671	1	1
CM008478.1	79912000	79913599	94	2.26217	214	3.48171	0.653586	1	1	1.53002	1.46838e-09	4.13598e-09
CM008478.1	79976200	79980799	904	21.7553	1716	27.9188	0.779644	1	1	1.28264	1.42736e-23	9.77113e-23
CM008478.1	79992400	79993799	48	1.15515	111	1.80593	0.647136	1	1	1.54527	4.27204e-06	9.37051e-06
CM008478.1	80045200	80048799	741	17.8326	1332	21.6712	0.823363	1	1	1.21453	2.41719e-12	8.25382e-12
CM008478.1	80070000	80071599	124	2.98414	303	4.92971	0.608211	1	1	1.64417	2.60769e-16	1.14993e-15
CM008478.1	80078400	80088199	1717	41.3207	3036	49.3948	0.836751	1	1	1.1951	5.72861e-22	3.599e-21
CM008478.1	80089000	80089599	22	0.529443	84	1.36665	0.400246	1	1	2.49846	1.51235e-14	5.97031e-14
CM008478.1	80090800	80091799	6	0.144394	62	1.00872	0.164352	1	1	6.0845	4.4433e-32	4.81144e-31
CM008478.1	80111400	80117599	1395	33.5715	2469	40.1698	0.836	1	1	1.19617	2.13845e-18	1.08152e-17
CM008478.1	80119800	80123199	515	12.3938	927	15.082	0.822469	1	1	1.21585	3.11712e-09	8.61073e-09
CM008478.1	80142600	80143399	29	0.697903	103	1.67578	0.426683	1	1	2.34366	2.26558e-15	9.47489e-15
CM008478.1	80148200	80148599	11	0.264722	42	0.683327	0.412791	1	1	2.42253	2.75779e-08	7.11099e-08
CM008478.1	80193400	80194999	106	2.55095	300	4.8809	0.525818	1	1	1.9018	1.12351e-24	8.20697e-24
CM008478.1	80266000	80273599	1427	34.3416	2341	38.0873	0.901902	1	1	1.10877	3.9467e-07	9.3584e-07
CM008478.1	80292600	80294799	119	2.86381	127	2.06625	1.38672	0.000288232	0.00577748	0.721126	1	1
CM008478.1	80317000	80318599	103	2.47876	203	3.30275	0.754086	1	1	1.32611	3.87358e-05	7.8644e-05
CM008478.1	80408000	80409399	50	1.20328	131	2.13133	0.571497	1	1	1.74979	7.69161e-10	2.21341e-09
CM008478.1	80432400	80433199	15	0.360984	55	0.894833	0.42262	1	1	2.36619	1.27521e-09	3.61574e-09
CM008478.1	80471200	80471799	12	0.288787	39	0.634518	0.48073	1	1	2.08017	3.87661e-06	8.52656e-06
CM008478.1	80472200	80473199	3	0.0721968	202	3.28648	0.0291462	1	1	34.3098	4.3518e-253	1.85234e-250
CM008478.1	80486000	80487199	9	0.216591	73	1.18769	0.199888	1	1	5.00281	9.52274e-31	9.67447e-30
CM008478.1	80491200	80492999	43	1.03482	103	1.67578	0.625802	1	1	1.59795	2.10025e-06	4.71052e-06
CM008478.1	80525600	80526799	31	0.746034	83	1.35038	0.563493	1	1	1.77464	2.82889e-07	6.78466e-07
CM008478.1	80531800	80534599	692	16.6534	1118	18.1895	0.916054	1	1	1.09164	0.0017076	0.00300884
CM008478.1	80537600	80538799	147	3.53765	368	5.98724	0.593271	1	1	1.68557	5.83836e-21	3.44427e-20
CM008478.1	80558600	80559399	8	0.192525	53	0.862293	0.246528	1	1	4.05633	3.54804e-19	1.8799e-18
CM008478.1	80640000	80641999	71	1.70866	181	2.94481	0.585166	1	1	1.70892	6.42543e-12	2.13697e-11
CM008478.1	80643400	80648599	825	19.8541	1525	24.8113	0.800651	1	1	1.24898	2.04712e-17	9.68521e-17
CM008478.1	80679400	80680999	50	1.20328	118	1.91982	0.63393	1	1	1.57746	8.93696e-07	2.06212e-06
CM008478.1	80760600	80761799	34	0.818231	91	1.48054	0.562727	1	1	1.77706	8.58129e-08	2.13874e-07
CM008478.1	80928000	80933599	1130	27.1941	1965	31.9699	0.850936	1	1	1.17518	1.2861e-12	4.49268e-12
CM008478.1	80940600	80941799	19	0.457247	73	1.18769	0.399775	1	1	2.5014	4.85275e-13	1.73992e-12
CM008478.1	80966000	80967199	45	1.08295	181	2.94481	0.373856	1	1	2.67483	1.97255e-31	2.06362e-30
CM008478.1	80998000	80998999	70	1.68459	217	3.53052	0.481748	1	1	2.07578	8.47773e-23	5.55852e-22
CM008478.1	81031400	81032199	18	0.433181	51	0.829754	0.540466	1	1	1.85026	8.73066e-06	1.86875e-05
CM008478.1	81200600	81201999	29	0.697903	81	1.31784	0.541159	1	1	1.84788	7.27824e-08	1.82274e-07
CM008478.1	81275800	81277799	141	3.39325	352	5.72693	0.59502	1	1	1.68062	5.82419e-20	3.23934e-19
CM008478.1	81347000	81347599	13	0.312853	44	0.715866	0.460186	1	1	2.17303	3.80187e-07	9.02925e-07
CM008478.1	81363600	81364799	102	2.45469	266	4.32774	0.570616	1	1	1.75249	9.75555e-18	4.7239e-17
CM008478.1	81370800	81372399	224	5.3907	263	4.27893	1.26066	0.000368451	0.00709901	0.793238	1	1
CM008478.1	81405000	81405799	16	0.38505	61	0.992451	0.405579	1	1	2.46561	4.19341e-11	1.31636e-10
CM008478.1	81474200	81475399	33	0.794165	81	1.31784	0.613314	1	1	1.63049	9.10587e-06	1.94542e-05
CM008478.1	81546400	81546799	13	0.312853	38	0.618248	0.530984	1	1	1.8833	4.90145e-05	9.89032e-05
CM008478.1	81798400	81798599	10	0.240656	43	0.699596	0.369792	1	1	2.70422	6.35581e-10	1.83959e-09
CM008478.1	81833400	81833999	8	0.192525	72	1.17142	0.182363	1	1	5.48356	4.19623e-33	4.77296e-32
CM008478.1	81847400	81847999	30	0.721968	74	1.20396	0.61139	1	1	1.63562	1.7373e-05	3.63863e-05
CM008478.1	81956000	81960399	1410	33.9325	2430	39.5353	0.858539	1	1	1.16477	9.18261e-14	3.4528e-13
CM008478.1	81962000	81964199	15	0.360984	110	1.78967	0.213214	1	1	4.69013	4.28147e-41	6.85045e-40
CM008478.1	81971000	81971799	22	0.529443	54	0.878563	0.618562	1	1	1.61665	0.000205644	0.000393901
CM008478.1	82471000	82472199	25	0.60164	70	1.13888	0.541668	1	1	1.84615	4.38919e-07	1.03745e-06
CM008478.1	82489400	82490599	18	0.433181	89	1.448	0.312269	1	1	3.20237	4.90478e-22	3.0934e-21
CM008478.1	82571400	82572799	16	0.38505	126	2.04998	0.197999	1	1	5.05053	7.02827e-50	1.55461e-48
CM008478.1	82617000	82617799	20	0.481312	69	1.12261	0.443751	1	1	2.25352	1.89762e-10	5.69086e-10
CM008478.1	82659400	82660399	105	2.52689	294	4.78329	0.531498	1	1	1.88147	1.44938e-23	9.92102e-23
CM008478.1	82665000	82669399	796	19.1562	1665	27.089	0.707622	1	1	1.41318	3.70861e-41	5.94774e-40
CM008478.1	82679000	82679599	5	0.120328	43	0.699596	0.201705	1	1	4.95774	4.74798e-20	2.65643e-19
CM008478.1	82685600	82686199	37	0.890428	92	1.49681	0.604392	1	1	1.65456	1.56153e-06	3.54411e-06
CM008478.1	82690800	82692799	103	2.47876	330	5.369	0.464754	1	1	2.15168	4.50229e-36	5.86101e-35
CM008478.1	82701200	82702399	73	1.75679	149	2.42418	0.729723	1	1	1.37038	7.56907e-05	0.000150167
CM008478.1	82759000	82765399	1117	26.8813	2340	38.0711	0.706412	1	1	1.4156	2.04044e-57	5.75688e-56
CM008478.1	82845400	82846199	23	0.553509	75	1.22023	0.467106	1	1	2.14084	4.0935e-10	1.20185e-09
CM008478.1	82873000	82874399	66	1.58833	166	2.70077	0.593439	1	1	1.68509	1.13456e-10	3.45614e-10
CM008478.1	82893800	82901599	876	21.0815	1454	23.6561	0.891568	1	1	1.12162	7.4934e-06	1.60939e-05
CM008478.1	82904400	82904999	48	1.15515	123	2.00117	0.58451	1	1	1.71083	7.98466e-09	2.14266e-08
CM008478.1	82981000	82984599	575	13.8377	1233	20.0605	0.690439	1	1	1.44835	4.48561e-35	5.59422e-34
CM008478.1	83006000	83011399	1006	24.21	1620	26.3569	0.918892	1	1	1.08827	0.000350962	0.000658467
CM008478.1	83021000	83021999	24	0.577575	70	1.13888	0.520834	1	1	1.92	1.02082e-07	2.52933e-07
CM008478.1	83061400	83064799	832	20.0226	1370	22.2895	0.898722	1	1	1.11269	4.45482e-05	9.00929e-05
CM008478.1	83100000	83101399	65	1.56426	136	2.21268	0.712592	1	1	1.40333	5.12323e-05	0.000103265
CM008478.1	83200600	83203199	567	13.6452	1073	17.4574	0.782279	1	1	1.27832	3.81497e-15	1.56806e-14
CM008478.1	83288400	83289799	44	1.05889	138	2.24522	0.478868	1	1	2.08826	1.23979e-15	5.25839e-15
CM008478.1	83341000	83344599	85	2.04558	524	8.52531	0.242302	1	1	4.12708	7.60339e-155	1.27389e-152
CM008478.1	83366200	83366799	6	0.144394	48	0.780945	0.21131	1	1	4.73239	8.05908e-21	4.68885e-20
CM008478.1	83376200	83378199	45	1.08295	121	1.96863	0.55772	1	1	1.79302	7.33741e-10	2.11743e-09
CM008478.1	83383800	83384399	11	0.264722	58	0.943642	0.300848	1	1	3.32394	2.51927e-16	1.11362e-15
CM008478.1	83384800	83385399	13	0.312853	45	0.732136	0.450182	1	1	2.22132	1.56672e-07	3.82861e-07
CM008478.1	83418200	83419599	111	2.67128	197	3.20513	0.836702	1	1	1.19517	0.00568445	0.0095088
CM008478.1	83428400	83429199	34	0.818231	90	1.46427	0.568911	1	1	1.75774	1.58893e-07	3.87969e-07
CM008478.1	83437600	83438799	34	0.818231	126	2.04998	0.407645	1	1	2.45311	9.66225e-20	5.31044e-19
CM008478.1	83472800	83473999	28	0.673837	79	1.2853	0.536199	1	1	1.86498	6.88464e-08	1.72796e-07
CM008478.1	83480400	83480999	7	0.168459	52	0.846024	0.223271	1	1	4.47887	5.8273e-21	3.44084e-20
CM008478.1	83487200	83487999	7	0.168459	55	0.894833	0.21131	1	1	4.73239	3.84198e-23	2.56942e-22
CM008478.1	83511800	83512199	13	0.312853	37	0.601978	0.544957	1	1	1.83501	0.0001016	0.000199888
CM008478.1	83514200	83515199	18	0.433181	66	1.0738	0.419466	1	1	2.38398	3.82545e-11	1.2055e-10
CM008478.1	83535800	83536599	9	0.216591	57	0.927372	0.255029	1	1	3.92112	1.4616e-19	7.95338e-19
CM008478.1	83552000	83553399	29	0.697903	184	2.99362	0.239865	1	1	4.16901	7.34457e-58	2.10194e-56
CM008478.1	83588800	83590399	48	1.15515	97	1.57816	0.739585	1	1	1.35211	0.00137949	0.00245113
CM008478.1	83613800	83614399	20	0.481312	51	0.829754	0.597357	1	1	1.67404	0.000121204	0.000236399
CM008478.1	83635600	83635999	7	0.168459	45	0.732136	0.257247	1	1	3.88732	3.67592e-16	1.60615e-15
CM008478.1	83648400	83648799	11	0.264722	36	0.585709	0.479731	1	1	2.0845	7.14803e-06	1.53862e-05
CM008478.1	83663200	83664799	49	1.17922	161	2.61942	0.456534	1	1	2.19042	1.09974e-19	6.01531e-19
CM008478.1	83706200	83707799	59	1.41987	118	1.91982	0.7458	1	1	1.34084	0.000722818	0.00131735
CM008478.1	83742600	83744199	12	0.288787	102	1.65951	0.186691	1	1	5.35644	1.10689e-43	1.9587e-42
CM008478.1	83785200	83785999	17	0.409115	53	0.862293	0.493056	1	1	2.02817	3.99448e-07	9.46655e-07
CM008478.1	83795400	83796799	26	0.625706	83	1.35038	0.475447	1	1	2.10328	1.49595e-10	4.51828e-10
CM008478.1	83807200	83808199	36	0.866362	89	1.448	0.608103	1	1	1.64446	2.78168e-06	6.18985e-06
CM008478.1	83844000	83844599	19	0.457247	56	0.911102	0.519007	1	1	1.92676	1.11839e-06	2.56446e-06
CM008478.1	83850800	83851799	24	0.577575	56	0.911102	0.648758	1	1	1.54141	0.000541524	0.000998345
CM008478.1	83884000	83884999	26	0.625706	79	1.2853	0.49922	1	1	2.00313	3.29537e-09	9.09039e-09
CM008478.1	83905000	83906399	61	1.468	54	0.878563	1.66743	7.57825e-05	0.00188368	0.599726	1	1
CM008478.1	83953000	83955399	82	1.97338	206	3.35155	0.593097	1	1	1.68607	9.74408e-13	3.42643e-12
CM008478.1	83971600	83971999	11	0.264722	36	0.585709	0.479731	1	1	2.0845	7.14803e-06	1.53862e-05
CM008478.1	84141000	84142599	48	1.15515	95	1.54562	0.754993	1	1	1.32452	0.0027225	0.00470123
CM008478.1	84177200	84177799	13	0.312853	42	0.683327	0.48159	1	1	2.07646	2.10013e-06	4.71194e-06
CM008478.1	84386000	84386799	11	0.264722	52	0.846024	0.334906	1	1	2.98591	4.58977e-13	1.64976e-12
CM008478.1	84414800	84415599	20	0.481312	58	0.943642	0.526484	1	1	1.89939	1.2325e-06	2.81774e-06
CM008478.1	84426200	84427199	30	0.721968	66	1.0738	0.684392	1	1	1.46115	0.00092303	0.00166712
CM008478.1	84445400	84446199	22	0.529443	72	1.17142	0.46604	1	1	2.14574	7.47138e-10	2.15266e-09
CM008478.1	84450400	84451799	28	0.673837	86	1.39919	0.493056	1	1	2.02817	4.52929e-10	1.3238e-09
CM008478.1	84458400	84459599	31	0.746034	64	1.04126	0.728206	1	1	1.37324	0.00444709	0.00751956
CM008478.1	84466200	84471599	1209	29.0953	1931	31.4168	0.926395	1	1	1.07945	0.000409858	0.000762931
CM008478.1	84513800	84516999	711	17.1107	1236	20.1093	0.851389	1	1	1.17455	1.4444e-08	3.80462e-08
CM008478.1	84531600	84532399	34	0.818231	129	2.09879	0.398238	1	1	2.51106	5.64369e-21	3.33668e-20
CM008478.1	84535000	84535599	10	0.240656	48	0.780945	0.332058	1	1	3.01152	1.87801e-12	6.47677e-12
CM008478.1	84590600	84595399	1334	32.1035	1801	29.3017	1.09583	0.000476608	0.00876267	0.912548	1	1
CM008478.1	84615600	84616199	24	0.577575	76	1.2365	0.48025	1	1	2.08225	1.11772e-09	3.18555e-09
CM008478.1	84661600	84663199	72	1.73272	164	2.66823	0.65442	1	1	1.52807	9.20375e-08	2.28707e-07
CM008478.1	84716800	84717999	96	2.3103	181	2.94481	0.788348	1	1	1.26847	0.000711459	0.00129828
CM008478.1	84736600	84742999	1004	24.1619	2039	33.1739	0.728708	1	1	1.37229	1.71082e-42	2.90592e-41
CM008478.1	84751800	84753399	24	0.577575	91	1.48054	0.401948	1	1	2.48788	2.06988e-15	8.66958e-15
CM008478.1	84804000	84807799	870	20.9371	1129	18.3685	1.14014	7.19413e-05	0.00180414	0.877087	1	1
CM008478.1	84836600	84837999	77	1.85305	212	3.44917	0.541668	1	1	1.84615	7.8662e-17	3.5917e-16
CM008478.1	84844600	84845199	20	0.481312	61	0.992451	0.501009	1	1	1.99597	1.34779e-07	3.31274e-07
CM008478.1	84908600	84914999	1215	29.2397	2197	35.7445	0.818321	1	1	1.22201	3.586e-20	2.01815e-19
CM008478.1	84916600	84923999	289	6.95496	636	10.3475	0.673405	1	1	1.48499	2.12562e-21	1.28331e-20
CM008478.1	84933600	84937199	178	4.28368	352	5.72693	0.75006	1	1	1.33323	8.28926e-08	2.06765e-07
CM008478.1	84946600	84948199	42	1.01076	148	2.40791	0.426874	1	1	2.34261	7.34913e-21	4.30234e-20
CM008478.1	84948600	84951599	97	2.33436	233	3.79084	0.619481	1	1	1.61425	2.6683e-12	9.09176e-12
CM008478.1	84962800	84964799	50	1.20328	136	2.21268	0.55064	1	1	1.81607	3.63884e-11	1.14883e-10
CM008478.1	85030200	85030799	41	0.98669	85	1.38292	0.722385	1	1	1.3843	0.00124643	0.00222583
CM008478.1	85055600	85058999	808	19.445	1329	21.6224	0.899735	1	1	1.11144	6.65098e-05	0.000132416
CM008478.1	85062000	85064599	47	1.13108	159	2.58688	0.443751	1	1	2.25352	1.30764e-20	7.53612e-20
CM008478.1	85139000	85139599	15	0.360984	55	0.894833	0.42262	1	1	2.36619	1.27521e-09	3.61574e-09
CM008478.1	85145400	85146399	23	0.553509	79	1.2853	0.443751	1	1	2.25352	1.39243e-11	4.53002e-11
CM008478.1	85202000	85202999	51	1.22735	152	2.47299	0.502724	1	1	1.98916	3.13497e-15	1.29774e-14
CM008478.1	85317000	85317599	81	1.94931	81	1.31784	1.47917	0.000352242	0.00684111	0.676055	1	1
CM008478.1	85376800	85377799	39	0.938559	99	1.6107	0.591668	1	1	1.69014	2.79003e-07	6.69718e-07
CM008478.1	85399000	85399799	15	0.360984	54	0.878563	0.430304	1	1	2.32394	3.25398e-09	8.98107e-09
CM008478.1	85528400	85528999	20	0.481312	57	0.927372	0.535561	1	1	1.8672	2.49637e-06	5.57482e-06
CM008478.1	85565200	85566399	34	0.818231	126	2.04998	0.407645	1	1	2.45311	9.66225e-20	5.31044e-19
CM008478.1	85594200	85597399	639	15.3779	1258	20.4673	0.751921	1	1	1.32993	1.52111e-22	9.83655e-22
CM008478.1	85615600	85616799	26	0.625706	111	1.80593	0.356585	1	1	2.80438	5.02311e-22	3.16474e-21
CM008478.1	85754800	85755799	158	3.80237	278	4.52297	0.842967	1	1	1.18629	0.00216077	0.00376972
CM008478.1	85831000	85836599	1207	29.0472	2067	33.6294	0.864041	1	1	1.15735	3.60986e-11	1.13986e-10
CM008478.1	85844400	85845399	27	0.649772	83	1.35038	0.493056	1	1	2.02817	8.37279e-10	2.40148e-09
CM008478.1	85885600	85886599	26	0.625706	73	1.18769	0.539697	1	1	1.85289	2.36575e-07	5.71034e-07
CM008478.1	85891800	85892599	40	0.962625	30	0.48809	1.95632	3.44497e-05	0.000977741	0.511164	1	1
CM008478.1	85903600	85903999	10	0.240656	36	0.585709	0.439753	1	1	2.274	8.66845e-07	2.00393e-06
CM008478.1	85965000	85965999	67	1.6124	149	2.42418	0.670557	1	1	1.4913	1.1774e-06	2.6941e-06
CM008478.1	85966800	85967599	18	0.433181	56	0.911102	0.493056	1	1	2.02817	2.151e-07	5.20507e-07
CM008478.1	85997600	86001599	853	20.528	1512	24.5998	0.834904	1	1	1.19774	3.74635e-12	1.26373e-11
CM008478.1	86009200	86010399	68	1.63646	153	2.48926	0.662745	1	1	1.50888	4.59458e-07	1.08474e-06
CM008478.1	86038600	86039399	27	0.649772	85	1.38292	0.48159	1	1	2.07646	1.79197e-10	5.39108e-10
CM008478.1	86050600	86051399	40	0.962625	32	0.52063	1.83776	0.000133339	0.00302719	0.544142	1	1
CM008478.1	86052800	86054199	28	0.673837	98	1.59443	0.433292	1	1	2.30791	2.36323e-14	9.24177e-14
CM008478.1	86072000	86077999	986	23.7287	1931	31.4168	0.755662	1	1	1.32334	1.99591e-32	2.19907e-31
CM008478.1	86078600	86079199	19	0.457247	47	0.764675	0.61632	1	1	1.62253	0.000396609	0.00073972
CM008478.1	86082800	86083399	4	0.0962625	63	1.02499	0.11556	1	1	8.65351	6.04459e-43	1.0429e-41
CM008478.1	86084000	86085399	28	0.673837	189	3.07497	0.225768	1	1	4.42933	2.4914e-63	8.35009e-62
CM008478.1	86094400	86095399	19	0.457247	98	1.59443	0.298822	1	1	3.34647	2.48608e-25	1.87579e-24
CM008478.1	86120600	86121199	23	0.553509	73	1.18769	0.479731	1	1	2.0845	2.05749e-09	5.75262e-09
CM008478.1	86141600	86142199	32	0.7701	95	1.54562	0.508464	1	1	1.96671	3.54818e-10	1.04553e-09
CM008478.1	86298000	86298799	39	0.938559	88	1.43173	0.664795	1	1	1.50422	7.88615e-05	0.000156345
CM008478.1	86386200	86386999	16	0.38505	56	0.911102	0.441156	1	1	2.26677	4.61545e-09	1.25696e-08
CM008478.1	86428800	86433599	1166	28.0605	2263	36.8183	0.762452	1	1	1.31156	1.73701e-35	2.2033e-34
CM008478.1	86459400	86460599	32	0.7701	84	1.36665	0.574266	1	1	1.74135	5.28608e-07	1.23877e-06
CM008478.1	86464400	86465199	18	0.433181	61	0.992451	0.453294	1	1	2.20607	3.48427e-09	9.59769e-09
CM008478.1	86470000	86470799	8	0.192525	50	0.813484	0.26103	1	1	3.83098	3.23697e-17	1.51692e-16
CM008478.1	86477200	86477799	14	0.336919	50	0.813484	0.43505	1	1	2.29859	1.43375e-08	3.77986e-08
CM008478.1	86483400	86485399	43	1.03482	132	2.1476	0.489349	1	1	2.04353	2.21481e-14	8.6704e-14
CM008478.1	86509400	86510999	28	0.673837	94	1.52935	0.451536	1	1	2.21466	7.4695e-13	2.64395e-12
CM008478.1	86515400	86516199	14	0.336919	76	1.2365	0.28815	1	1	3.47042	2.09453e-21	1.26721e-20
CM008478.1	86523000	86523999	23	0.553509	68	1.10634	0.514494	1	1	1.94366	9.24781e-08	2.29686e-07
CM008478.1	86532600	86534599	93	2.2381	220	3.57933	0.629149	1	1	1.58945	3.7827e-11	1.19262e-10
CM008478.1	86543200	86544399	11	0.264722	63	1.02499	0.277344	1	1	3.60563	3.05436e-19	1.62637e-18
CM008478.1	86552000	86553199	40	0.962625	124	2.01744	0.485167	1	1	2.06114	6.48572e-14	2.45987e-13
CM008478.1	86563800	86564399	16	0.38505	63	1.02499	0.392904	1	1	2.54515	5.72312e-12	1.91098e-11
CM008478.1	86580200	86580599	10	0.240656	38	0.618248	0.417202	1	1	2.39692	1.24244e-07	3.06179e-07
CM008478.1	86585800	86586999	45	1.08295	178	2.896	0.380122	1	1	2.63074	4.00372e-30	3.94288e-29
CM008478.1	86599800	86600599	11	0.264722	56	0.911102	0.311404	1	1	3.21126	3.29773e-15	1.36204e-14
CM008478.1	86622000	86622599	21	0.505378	48	0.780945	0.664117	1	1	1.50576	0.00177059	0.00311739
CM008478.1	86668600	86670599	255	6.13673	534	8.68801	0.707789	1	1	1.41285	1.22085e-14	4.85484e-14
CM008478.1	86672400	86673999	15	0.360984	143	2.32656	0.164352	1	1	6.0845	3.40015e-66	1.23527e-64
CM008478.1	86682400	86683199	22	0.529443	93	1.51308	0.361924	1	1	2.76301	1.51804e-18	7.73507e-18
CM008478.1	86713400	86716399	96	2.3103	285	4.63686	0.501676	1	1	1.99332	1.73776e-26	1.40076e-25
CM008478.1	86751000	86752399	41	0.98669	118	1.91982	0.52206	1	1	1.91549	2.35053e-11	7.52944e-11
CM008478.1	86769000	86770599	47	1.13108	179	2.91227	0.394445	1	1	2.53521	1.9718e-28	1.77299e-27
CM008478.1	86777000	86777799	26	0.625706	65	1.05753	0.605115	1	1	1.65258	3.40113e-05	6.94946e-05
CM008478.1	86837000	86837799	28	0.673837	67	1.09007	0.630822	1	1	1.58523	9.38563e-05	0.000185157
CM008478.1	86848600	86849399	91	2.18997	197	3.20513	0.687291	1	1	1.45499	1.90576e-07	4.6314e-07
CM008478.1	86897800	86897999	7	0.168459	36	0.585709	0.31982	1	1	3.12676	1.14933e-10	3.49646e-10
CM008478.1	86933000	86934799	359	8.63956	651	10.5916	0.816719	1	1	1.22441	2.16179e-07	5.22948e-07
CM008478.1	86987400	86991599	975	23.464	1570	25.5434	0.918949	1	1	1.0882	0.000426962	0.000792559
CM008478.1	87011600	87012399	17	0.409115	59	0.959911	0.443751	1	1	2.25352	2.59813e-09	7.20538e-09
CM008478.1	87058800	87059199	15	0.360984	35	0.569439	0.657409	1	1	1.52112	0.00427175	0.00723574
CM008478.1	87059600	87060199	19	0.457247	45	0.732136	0.643117	1	1	1.55493	0.00119273	0.00213358
CM008478.1	87073600	87074799	37	0.890428	106	1.72459	0.525312	1	1	1.90363	2.72375e-10	8.09532e-10
CM008478.1	87189800	87190199	9	0.216591	47	0.764675	0.30816	1	1	3.24506	1.68091e-13	6.20551e-13
CM008478.1	87212600	87213799	21	0.505378	73	1.18769	0.439753	1	1	2.274	4.41786e-11	1.38434e-10
CM008478.1	87243600	87245399	38	0.914493	203	3.30275	0.282782	1	1	3.53629	3.67111e-52	8.7947e-51
CM008478.1	87399800	87400599	7	0.168459	67	1.09007	0.17402	1	1	5.74647	1.61093e-32	1.78164e-31
CM008478.1	87547000	87548199	31	0.746034	65	1.05753	0.717173	1	1	1.39436	0.00300466	0.0051675
CM008478.1	87674600	87675599	43	1.03482	93	1.51308	0.692377	1	1	1.4443	0.000215435	0.000411898
CM008478.1	87714800	87715599	66	1.58833	156	2.53807	0.631238	1	1	1.58419	2.01844e-08	5.26237e-08
CM008478.1	87723600	87724599	7	0.168459	65	1.05753	0.179293	1	1	5.57746	6.88184e-31	7.02366e-30
CM008478.1	87743200	87744999	161	3.87456	343	5.5805	0.696585	1	1	1.43557	7.3368e-11	2.26457e-10
CM008478.1	87767800	87768599	41	0.98669	106	1.72459	0.580608	1	1	1.72233	4.84086e-08	1.22708e-07
CM008478.1	87802400	87803799	103	2.47876	228	3.70949	0.671762	1	1	1.48862	4.40478e-09	1.20315e-08
CM008478.1	88009400	88010399	23	0.553509	63	1.02499	0.554688	1	1	1.80281	2.93678e-06	6.52198e-06
CM008478.1	88047800	88049199	58	1.39581	237	3.85591	0.366685	1	1	2.72714	1.74982e-41	2.84749e-40
CM008478.1	88051200	88052199	44	1.05889	36	0.585709	1.79899	0.000112724	0.00264455	0.555868	1	1
CM008478.1	88088400	88090399	128	3.0804	267	4.34401	0.711988	1	1	1.40452	4.24695e-08	1.08369e-07
CM008478.1	88113600	88114199	12	0.288787	44	0.715866	0.427316	1	1	2.34019	4.32251e-08	1.1017e-07
CM008478.1	88125000	88125599	22	0.529443	78	1.26904	0.430644	1	1	2.3221	4.19606e-12	1.41223e-11
CM008478.1	88158200	88162599	1259	30.2986	2158	35.11	0.863248	1	1	1.15842	1.0618e-11	3.4741e-11
CM008478.1	88172200	88172999	19	0.457247	85	1.38292	0.343993	1	1	2.90704	1.48894e-18	7.59249e-18
CM008478.1	88176000	88176799	36	0.866362	113	1.83847	0.480081	1	1	2.08298	3.43757e-13	1.24705e-12
CM008478.1	88261400	88263599	118	2.83974	251	4.08369	0.698497	1	1	1.43165	2.21885e-08	5.77178e-08
CM008478.1	88269600	88270199	25	0.60164	74	1.20396	0.512779	1	1	1.95016	2.67394e-08	6.9064e-08
CM008478.1	88270600	88272399	52	1.25141	161	2.61942	0.483926	1	1	2.06643	2.07165e-17	9.79979e-17
CM008478.1	88273000	88274199	19	0.457247	65	1.05753	0.448233	1	1	2.23098	8.13875e-10	2.33776e-09
CM008478.1	88276000	88281399	549	13.212	1523	24.7787	0.533821	1	1	1.87329	7.50813e-110	6.63555e-108
CM008478.1	88284600	88285199	35	0.842296	86	1.39919	0.61207	1	1	1.6338	4.94634e-06	1.07934e-05
CM008478.1	88309200	88313399	790	19.0118	1690	27.4958	0.691912	1	1	1.44527	9.81141e-47	1.95249e-45
CM008478.1	88371200	88374799	842	20.2632	1589	25.8525	0.784239	1	1	1.27512	4.41282e-21	2.62314e-20
CM008478.1	88376400	88377399	46	1.10702	102	1.65951	0.674961	1	1	1.48157	4.76671e-05	9.6272e-05
CM008478.1	88394800	88395399	8	0.192525	47	0.764675	0.277344	1	1	3.60563	2.48482e-15	1.03508e-14
CM008478.1	88405600	88406399	9	0.216591	72	1.17142	0.202626	1	1	4.9352	5.30871e-30	5.18203e-29
CM008478.1	88445800	88446799	28	0.673837	99	1.6107	0.428959	1	1	2.33122	9.7216e-15	3.90326e-14
CM008478.1	88551600	88552599	18	0.433181	69	1.12261	0.401489	1	1	2.49073	2.14215e-12	7.34972e-12
CM008478.1	88563200	88564199	10	0.240656	88	1.43173	0.182819	1	1	5.4699	3.69605e-39	5.41884e-38
CM008478.1	88594600	88595199	3	0.0721968	49	0.797214	0.118334	1	1	8.45069	9.6862e-35	1.18955e-33
CM008478.1	88616800	88617999	61	1.468	163	2.65196	0.559198	1	1	1.78828	2.06165e-12	7.0927e-12
CM008478.1	88639400	88639999	16	0.38505	49	0.797214	0.502918	1	1	1.9884	1.62425e-06	3.68057e-06
CM008478.1	88645200	88646799	10	0.240656	140	2.27776	0.115396	1	1	8.6658	2.07954e-85	1.17639e-83
CM008478.1	88657600	88662399	1000	24.0656	1842	29.9688	0.80339	1	1	1.24473	4.54421e-20	2.54559e-19
CM008478.1	88666000	88667199	27	0.649772	69	1.12261	0.591668	1	1	1.69014	1.05618e-05	2.24357e-05
CM008478.1	88673800	88674799	27	0.649772	60	0.976181	0.678963	1	1	1.47283	0.00115926	0.00207577
CM008478.1	88694000	88699199	855	20.5761	1412	22.9728	0.896085	1	1	1.11596	2.2162e-05	4.59648e-05
CM008478.1	88837400	88839399	346	8.3267	613	9.97332	0.835947	1	1	1.19625	6.35174e-06	1.3713e-05
CM008478.1	88843000	88846599	490	11.7922	1118	18.1895	0.649037	1	1	1.54074	4.65646e-42	7.74224e-41
CM008478.1	88882600	88887399	1245	29.9617	2079	33.8247	0.886079	1	1	1.12857	2.7409e-08	7.07043e-08
CM008478.1	88890200	88890999	40	0.962625	27	0.439281	2.16593	3.20312e-06	0.000126749	0.461696	1	1
CM008478.1	88946800	88948399	38	0.914493	93	1.51308	0.613698	1	1	1.62947	2.59624e-06	5.78636e-06
CM008478.1	88987800	88989399	35	0.842296	76	1.2365	0.69156	1	1	1.44601	0.000622647	0.00114163
CM008478.1	88995600	88996599	25	0.60164	61	0.992451	0.620297	1	1	1.61213	0.000106589	0.000209333
CM008478.1	89006200	89006799	17	0.409115	58	0.943642	0.451272	1	1	2.21596	6.26926e-09	1.69217e-08
CM008478.1	89013000	89017199	587	14.1265	969	15.7653	0.896651	1	1	1.11526	0.000366137	0.000685679
CM008478.1	89017600	89017999	3	0.0721968	36	0.585709	0.15991	1	1	6.25351	8.54992e-22	5.30797e-21
CM008478.1	89035400	89041999	1005	24.1859	1998	32.5068	0.744394	1	1	1.34337	9.07357e-37	1.2106e-35
CM008478.1	89059200	89059999	15	0.360984	55	0.894833	0.42262	1	1	2.36619	1.27521e-09	3.61574e-09
CM008478.1	89065000	89065599	11	0.264722	48	0.780945	0.362246	1	1	2.76056	4.76143e-11	1.48833e-10
CM008478.1	89075200	89075799	9	0.216591	43	0.699596	0.336175	1	1	2.97464	2.58243e-11	8.23462e-11
CM008478.1	89093200	89098599	1138	27.3867	1899	30.8961	0.886723	1	1	1.12775	1.19245e-07	2.94218e-07
CM008478.1	89100800	89102799	160	3.8505	328	5.33646	0.723849	1	1	1.3815	8.24912e-09	2.20768e-08
CM008478.1	89192200	89197399	1244	29.9376	2102	34.1989	0.875685	1	1	1.14196	1.08984e-09	3.1077e-09
CM008478.1	89265200	89266999	62	1.49207	160	2.60315	0.578805	1	1	1.7277	3.95801e-11	1.2458e-10
CM008478.1	89392800	89395999	480	11.5515	924	15.0332	0.769168	1	1	1.30011	7.10298e-15	2.87822e-14
CM008478.1	89482000	89483199	78	1.87712	177	2.87973	0.656485	1	1	1.52326	3.94678e-08	1.00837e-07
CM008478.1	89617800	89619199	108	2.59909	340	5.53169	0.472814	1	1	2.115	1.06396e-35	1.3643e-34
CM008478.1	89632200	89633999	74	1.78086	72	1.17142	1.51969	0.000277508	0.00560893	0.658027	1	1
CM008478.1	89726800	89727599	23	0.553509	87	1.41546	0.40341	1	1	2.47887	9.07071e-15	3.64937e-14
CM008478.1	89737000	89737399	15	0.360984	36	0.585709	0.639641	1	1	1.56338	0.00247922	0.00429824
CM008478.1	89741400	89745599	721	17.3513	1309	21.297	0.815237	1	1	1.22664	3.29361e-13	1.19552e-12
CM008478.1	89773400	89778999	911	21.9238	2315	37.6643	0.582471	1	1	1.71682	1.48632e-126	1.71613e-124
CM008478.1	89802600	89803999	22	0.529443	85	1.38292	0.395592	1	1	2.52786	5.68392e-15	2.31481e-14
CM008478.1	89812800	89813199	13	0.312853	34	0.553169	0.591668	1	1	1.69014	0.000779821	0.001417
CM008478.1	89886600	89893199	1072	25.7983	1774	28.8624	0.894168	1	1	1.11836	1.60875e-06	3.64717e-06
CM008478.1	89960600	89965399	1055	25.3892	1248	20.3046	1.2506	1.11196e-12	2.29219e-10	0.799615	1	1
CM008478.1	89977800	89979399	76	1.82899	146	2.37537	0.774803	1	1	1.29065	0.00101845	0.0018326
CM008478.1	90017400	90020199	50	1.20328	161	2.61942	0.465664	1	1	2.14747	6.719e-19	3.50331e-18
CM008478.1	90042400	90042799	17	0.409115	44	0.715866	0.591668	1	1	1.69014	0.000226178	0.00043066
CM008478.1	90043400	90044599	28	0.673837	79	1.2853	0.536199	1	1	1.86498	6.88464e-08	1.72796e-07
CM008478.1	90048800	90050999	357	8.59142	769	12.5114	0.687718	1	1	1.45409	3.96944e-23	2.65073e-22
CM008478.1	90058000	90058999	23	0.553509	94	1.52935	0.373685	1	1	2.67605	8.22944e-18	4.01206e-17
CM008478.1	90066800	90069999	711	17.1107	1145	18.6288	0.918995	1	1	1.08815	0.00214291	0.00373988
CM008478.1	90071800	90074999	52	1.25141	190	3.09124	0.41045	1	1	2.43635	6.02401e-28	5.2622e-27
CM008478.1	90087200	90087599	7	0.168459	37	0.601978	0.311404	1	1	3.21126	3.10284e-11	9.84739e-11
CM008478.1	90117400	90121399	777	18.699	1319	21.4597	0.871813	1	1	1.14703	4.60098e-07	1.08621e-06
CM008478.1	90132000	90132799	8	0.192525	54	0.878563	0.242046	1	1	4.13145	7.5971e-20	4.20255e-19
CM008478.1	90277000	90278799	70	1.68459	131	2.13133	0.795614	1	1	1.25689	0.00400321	0.00680143
CM008478.1	90306200	90313199	1502	36.1466	2410	39.2099	0.922103	1	1	1.08448	3.84374e-05	7.80433e-05
CM008478.1	90330200	90331199	131	3.1526	244	3.9698	0.79694	1	1	1.2548	0.000222412	0.000424258
CM008478.1	90362000	90363399	32	0.7701	92	1.49681	0.524866	1	1	1.90525	2.95412e-09	8.17079e-09
CM008478.1	90399400	90400199	15	0.360984	51	0.829754	0.455129	1	1	2.19718	4.86138e-08	1.23135e-07
CM008478.1	90422200	90423399	26	0.625706	69	1.12261	0.570537	1	1	1.75274	3.16156e-06	6.99072e-06
CM008478.1	90429000	90429599	18	0.433181	70	1.13888	0.395834	1	1	2.52631	7.96878e-13	2.81498e-12
CM008478.1	90439200	90444799	1106	26.6166	1758	28.6021	0.930893	1	1	1.07424	0.00136326	0.00242286
CM008478.1	90502800	90503199	43	1.03482	86	1.39919	0.748086	1	1	1.33675	0.00307114	0.00527521
CM008478.1	90544000	90548999	246	5.92014	563	9.15983	0.647792	1	1	1.54371	1.73904e-22	1.12118e-21
CM008478.1	90959000	90960199	55	1.32361	147	2.39164	0.559686	1	1	1.78672	2.16745e-11	6.96139e-11
CM008478.1	90972200	90973199	23	0.553509	75	1.22023	0.467106	1	1	2.14084	4.0935e-10	1.20185e-09
CM008478.1	91013800	91014599	34	0.818231	84	1.36665	0.60907	1	1	1.64185	5.11459e-06	1.11478e-05
CM008478.1	91100800	91101799	29	0.697903	82	1.33411	0.534639	1	1	1.87042	3.71687e-08	9.51388e-08
CM008478.1	91123400	91123799	7	0.168459	36	0.585709	0.31982	1	1	3.12676	1.14933e-10	3.49646e-10
CM008478.1	91126600	91127999	107	2.57502	195	3.17259	0.815052	1	1	1.22692	0.0020779	0.00363271
CM008478.1	91131800	91132399	22	0.529443	48	0.780945	0.694304	1	1	1.44029	0.00423004	0.0071708
CM008478.1	91150600	91150999	6	0.144394	35	0.569439	0.287616	1	1	3.47686	6.7173e-12	2.23164e-11
CM008478.1	91169600	91171599	47	1.13108	114	1.85474	0.617392	1	1	1.61972	3.75141e-07	8.9152e-07
CM008478.1	91256400	91257399	18	0.433181	57	0.927372	0.484555	1	1	2.06375	9.74221e-08	2.41656e-07
CM008478.1	91289400	91289999	25	0.60164	65	1.05753	0.582703	1	1	1.71614	1.07015e-05	2.26941e-05
CM008478.1	91382200	91383199	137	3.29699	242	3.93726	0.840022	1	1	1.19045	0.00320519	0.0054948
CM008478.1	91440200	91444999	870	20.9371	1565	25.4621	0.822705	1	1	1.2155	2.87286e-14	1.11831e-13
CM008478.1	91445800	91448999	60	1.44394	230	3.74203	0.390603	1	1	2.56014	2.7457e-36	3.60471e-35
CM008478.1	91453400	91454199	21	0.505378	58	0.943642	0.551555	1	1	1.81306	5.23547e-06	1.14021e-05
CM008478.1	91502800	91503599	26	0.625706	58	0.943642	0.676908	1	1	1.47731	0.00124837	0.00222861
CM008478.1	91532000	91532799	77	1.85305	164	2.66823	0.699244	1	1	1.43012	4.14249e-06	9.0927e-06
CM008478.1	91550200	91551199	83	1.99745	163	2.65196	0.757623	1	1	1.31992	0.000223434	0.000426188
CM008478.1	91642400	91643999	175	4.21148	335	5.45034	0.774803	1	1	1.29065	2.51341e-06	5.60907e-06
CM008478.1	91744800	91745799	90	2.16591	166	2.70077	0.806014	1	1	1.24067	0.00258091	0.00446541
CM008478.1	91752600	91753399	36	0.866362	80	1.30157	0.67567	1	1	1.48001	0.000241182	0.000458387
CM008478.1	91790000	91790999	49	1.17922	38	0.618248	1.89637	1.39545e-05	0.000452759	0.527323	1	1
CM008478.1	91791400	91792799	51	1.22735	102	1.65951	0.746765	1	1	1.33911	0.00148383	0.00262831
CM008478.1	91973600	91975199	92	2.21404	172	2.79839	0.79516	1	1	1.25761	0.0013072	0.00232934
CM008478.1	91995000	91995599	21	0.505378	64	1.04126	0.500642	1	1	1.99744	7.2491e-08	1.8175e-07
CM008478.1	92015600	92016999	139	3.34512	258	4.19758	0.799551	1	1	1.2507	0.000187679	0.000360952
CM008478.1	92036200	92037199	51	1.22735	40	0.650787	1.87602	1.31053e-05	0.000428739	0.533044	1	1
CM008478.1	92054800	92057599	106	2.55095	221	3.5956	0.712933	1	1	1.40266	5.44578e-07	1.27436e-06
CM008478.1	92064800	92065599	19	0.457247	56	0.911102	0.519007	1	1	1.92676	1.11839e-06	2.56446e-06
CM008478.1	92070200	92070999	27	0.649772	64	1.04126	0.637181	1	1	1.56941	0.000165654	0.000319802
CM008478.1	92075600	92079199	590	14.1987	1001	16.286	0.872444	1	1	1.14621	1.00401e-05	2.13758e-05
CM008478.1	92082000	92083399	38	0.914493	130	2.11506	0.440363	1	1	2.27085	1.33115e-17	6.39543e-17
CM008478.1	92126200	92127199	36	0.866362	77	1.25277	0.701657	1	1	1.4252	0.000871628	0.00157703
CM008478.1	92139000	92139799	26	0.625706	62	1.00872	0.63393	1	1	1.57746	0.000174101	0.000335633
CM008478.1	92173200	92179799	477	11.4793	482	7.84199	1.46386	1.94095e-15	5.83358e-13	0.683127	1	1
CM008478.1	92207800	92208599	44	1.05889	104	1.69205	0.63393	1	1	1.57746	3.30509e-06	7.29263e-06
CM008478.1	92250600	92259999	803	19.3247	1407	22.8914	0.844639	1	1	1.18394	2.86957e-10	8.50449e-10
CM008478.1	92271800	92272599	62	1.49207	57	0.927372	1.60668	0.000183318	0.00394194	0.6224	1	1
CM008478.1	92280200	92280999	33	0.794165	18	0.292854	2.64693	2.11795e-07	1.21869e-05	0.377796	1	1
CM008478.1	92300600	92305999	1135	27.3145	1955	31.8072	0.859068	1	1	1.16405	2.32214e-11	7.44048e-11
CM008478.1	92306800	92309799	145	3.48951	264	4.2952	0.814938	1	1	1.22709	0.000474582	0.000878169
CM008478.1	92324400	92325999	86	2.06964	88	1.43173	1.44593	0.000488475	0.00894639	0.691597	1	1
CM008478.1	92415800	92416799	20	0.481312	53	0.862293	0.575232	1	1	1.73843	3.55883e-05	7.2493e-05
CM008478.1	92470800	92473199	358	8.61549	435	7.07731	1.21794	0.000136462	0.00309094	0.821059	1	1
CM008478.1	92547000	92547799	11	0.264722	50	0.813484	0.34804	1	1	2.87323	4.8562e-12	1.63022e-11
CM008478.1	92556000	92556799	39	0.938559	102	1.65951	0.574435	1	1	1.74084	4.87206e-08	1.23323e-07
CM008478.1	92579400	92584599	868	20.889	1580	25.7061	0.813028	1	1	1.22997	6.74084e-16	2.91093e-15
CM008478.1	92592600	92593399	21	0.505378	75	1.22023	0.428181	1	1	2.33546	7.34843e-12	2.4351e-11
CM008478.1	92642600	92648199	1120	26.9535	1931	31.4168	0.858255	1	1	1.16515	2.33085e-11	7.46747e-11
CM008478.1	92682400	92682799	10	0.240656	37	0.601978	0.428181	1	1	2.33546	3.32314e-07	7.92934e-07
CM008478.1	92704200	92705199	18	0.433181	65	1.05753	0.425821	1	1	2.3484	9.71631e-11	2.98068e-10
CM008478.1	92749800	92750999	21	0.505378	109	1.7734	0.295834	1	1	3.38028	3.95247e-28	3.48199e-27
CM008478.1	92774400	92777599	766	18.4343	1452	23.6236	0.780814	1	1	1.28071	4.74197e-20	2.65562e-19
CM008478.1	92788800	92790199	321	7.72506	557	9.06221	0.853571	1	1	1.17155	0.000108108	0.000212166
CM008478.1	92798600	92799199	29	0.697903	83	1.35038	0.528275	1	1	1.89295	1.87629e-08	4.90549e-08
CM008478.1	92833600	92837199	910	21.8997	1764	28.6997	0.763469	1	1	1.30981	6.82771e-28	5.94941e-27
CM008478.1	92876200	92878999	653	15.7148	1236	20.1093	0.782034	1	1	1.27872	3.50844e-17	1.6396e-16
CM008478.1	92992400	92992799	106	2.55095	112	1.8222	1.40063	0.000405254	0.00765178	0.713965	1	1
CM008478.1	93081200	93081799	35	0.842296	28	0.455551	1.83621	0.000306154	0.00607793	0.5446	1	1
CM008478.1	93092800	93093399	7	0.168459	56	0.911102	0.207603	1	1	4.81689	6.95277e-24	4.85864e-23
CM008478.1	93257000	93257399	13	0.312853	38	0.618248	0.530984	1	1	1.8833	4.90145e-05	9.89032e-05
CM008478.1	93389000	93391999	253	6.0886	465	7.5654	0.806242	1	1	1.24032	2.66005e-06	5.92616e-06
CM008478.1	93469200	93469799	22	0.529443	54	0.878563	0.618562	1	1	1.61665	0.000205644	0.000393901
CM008478.1	93533400	93533999	32	0.7701	75	1.22023	0.642271	1	1	1.55698	7.63034e-05	0.000151354
CM008478.1	93545000	93546199	117	2.81568	222	3.61187	0.782699	1	1	1.27763	0.000153322	0.000296838
CM008478.1	93556800	93557399	29	0.697903	76	1.2365	0.5763	1	1	1.73521	1.75358e-06	3.95485e-06
CM008478.1	93775200	93775799	11	0.264722	46	0.748405	0.37766	1	1	2.64788	4.3137e-10	1.26206e-09
CM008478.1	93932400	93933799	107	2.57502	209	3.40036	0.760716	1	1	1.31455	5.00746e-05	0.000100985
CM008478.1	94197200	94197999	38	0.914493	22	0.357933	2.50816	1.42336e-07	8.65836e-06	0.398699	1	1
CM008478.1	94441000	94442399	48	1.15515	99	1.6107	0.724793	1	1	1.3797	0.000673376	0.00123135
CM008478.1	94613200	94613999	118	2.83974	293	4.76702	0.598711	1	1	1.67025	1.14034e-16	5.15921e-16
CM008478.1	94732600	94737199	795	19.1322	1311	21.3296	0.897423	1	1	1.1143	5.10853e-05	0.000102978
CM008478.1	94757000	94757799	90	2.16591	171	2.78212	0.782584	1	1	1.27782	0.000695297	0.00126942
CM008478.1	95219600	95220199	10	0.240656	43	0.699596	0.369792	1	1	2.70422	6.35581e-10	1.83959e-09
CM008478.1	95324000	95324599	8	0.192525	50	0.813484	0.26103	1	1	3.83098	3.23697e-17	1.51692e-16
CM008478.1	95353400	95354399	109	2.62315	272	4.42535	0.596002	1	1	1.67785	7.35159e-16	3.16816e-15
CM008478.1	95387600	95388199	8	0.192525	55	0.894833	0.237724	1	1	4.20657	1.59795e-20	9.176e-20
CM008478.1	95409000	95409399	2	0.0481312	42	0.683327	0.103198	1	1	9.69012	1.65691e-34	2.00898e-33
CM008478.1	95639000	95640999	86	2.06964	292	4.75075	0.439207	1	1	2.27683	2.79291e-36	3.66484e-35
CM008478.1	95716800	95717399	29	0.697903	85	1.38292	0.515989	1	1	1.93802	4.6203e-09	1.25754e-08
CM008478.1	95884200	95892199	832	20.0226	2774	45.1321	0.444017	1	1	2.25216	0	0
CM008478.1	96079200	96079999	57	1.37174	133	2.16387	0.640237	1	1	1.56192	3.72356e-07	8.85034e-07
CM008478.1	96201200	96202199	14	0.336919	69	1.12261	0.316965	1	1	3.15492	1.61081e-17	7.69212e-17
CM008478.1	96236200	96237399	23	0.553509	105	1.70832	0.334906	1	1	2.98591	4.96587e-23	3.29558e-22
CM008478.1	96476400	96477199	11	0.264722	51	0.829754	0.341347	1	1	2.92957	1.50696e-12	5.23956e-12
CM008478.1	96625800	96626799	36	0.866362	116	1.88728	0.467771	1	1	2.1378	3.25646e-14	1.26348e-13
CM008478.1	96633800	96635799	422	10.1557	783	12.7392	0.798072	1	1	1.25302	4.22502e-10	1.23873e-09
CM008478.1	96655600	96659999	657	15.8111	1474	23.9815	0.65986	1	1	1.51547	5.36729e-51	1.23365e-49
CM008478.1	96663600	96664799	20	0.481312	117	1.90355	0.263242	1	1	3.79879	1.5446e-34	1.87512e-33
CM008478.1	96668200	96669199	19	0.457247	69	1.12261	0.42262	1	1	2.36619	2.22058e-11	7.12113e-11
CM008478.1	96682200	96683799	40	0.962625	216	3.51425	0.279474	1	1	3.57815	4.41555e-56	1.19362e-54
CM008478.1	96909400	96916599	1301	31.3094	2508	40.8044	0.767588	1	1	1.30278	2.34249e-37	3.20966e-36
CM008478.1	96930600	96930999	2	0.0481312	51	0.829754	0.0853367	1	1	11.7183	2.12797e-45	4.03727e-44
CM008478.1	96958000	96958399	14	0.336919	36	0.585709	0.599663	1	1	1.6676	0.000782732	0.00142101
CM008478.1	97002600	97003599	26	0.625706	59	0.959911	0.665626	1	1	1.50234	0.000780431	0.00141762
CM008478.1	97005600	97007599	80	1.92525	332	5.40153	0.359798	1	1	2.77934	1.34461e-58	3.95669e-57
CM008478.1	97013000	97015399	177	4.25961	427	6.94715	0.615168	1	1	1.62557	3.22354e-21	1.93106e-20
CM008478.1	97035800	97036999	40	0.962625	121	1.96863	0.497098	1	1	2.01168	6.09728e-13	2.1691e-12
CM008478.1	97054000	97054999	32	0.7701	66	1.0738	0.728546	1	1	1.3726	0.00406317	0.00689602
CM008478.1	97081600	97082199	23	0.553509	73	1.18769	0.479731	1	1	2.0845	2.05749e-09	5.75262e-09
CM008478.1	97092000	97092999	12	0.288787	85	1.38292	0.223595	1	1	4.47237	2.73438e-31	2.85115e-30
CM008478.1	97100800	97101799	62	1.49207	127	2.06625	0.728029	1	1	1.37357	0.000197456	0.000379041
CM008478.1	97102200	97102799	39	0.938559	81	1.31784	0.721546	1	1	1.38591	0.00148641	0.00263244
CM008478.1	97109800	97110799	121	2.91194	217	3.53052	0.827792	1	1	1.20803	0.00258386	0.00447022
CM008478.1	97119800	97124599	761	18.3139	1316	21.4109	0.855829	1	1	1.16846	1.48697e-08	3.91114e-08
CM008478.1	97135000	97138199	582	14.0062	980	15.9443	0.879058	1	1	1.13758	3.25844e-05	6.67149e-05
CM008478.1	97140200	97140599	15	0.360984	49	0.797214	0.473334	1	1	2.11267	2.6907e-07	6.47078e-07
CM008478.1	97155800	97156999	66	1.58833	149	2.42418	0.660696	1	1	1.51356	5.27495e-07	1.23672e-06
CM008478.1	97186200	97187199	15	0.360984	166	2.70077	0.141717	1	1	7.05633	1.11844e-85	6.382e-84
CM008478.1	97211000	97211599	14	0.336919	50	0.813484	0.43505	1	1	2.29859	1.43375e-08	3.77986e-08
CM008478.1	97212000	97215199	531	12.7788	880	14.3173	0.89321	1	1	1.11956	0.000430223	0.000798509
CM008478.1	97264800	97265399	53	1.27548	110	1.78967	0.719596	1	1	1.38967	0.000300951	0.000567734
CM008478.1	97380200	97381199	8	0.192525	66	1.0738	0.198694	1	1	5.03286	1.90489e-28	1.71478e-27
CM008478.1	97603800	97604799	72	1.73272	209	3.40036	0.514187	1	1	1.94482	5.8837e-19	3.07828e-18
CM008478.1	97680200	97680999	18	0.433181	53	0.862293	0.520448	1	1	1.92142	2.0915e-06	4.69578e-06
CM008478.1	98127400	98128199	21	0.505378	109	1.7734	0.295834	1	1	3.38028	3.95247e-28	3.48199e-27
CM008478.1	98342400	98342799	24	0.577575	99	1.6107	0.369792	1	1	2.70422	6.64183e-19	3.46514e-18
CM008478.1	98526400	98527199	11	0.264722	55	0.894833	0.316965	1	1	3.15492	1.16302e-14	4.63919e-14
CM008478.1	99102200	99103199	30	0.721968	152	2.47299	0.299701	1	1	3.33666	3.84755e-37	5.22596e-36
CM008478.1	99128200	99129399	71	1.70866	175	2.84719	0.605115	1	1	1.65258	1.67485e-10	5.04983e-10
CM008478.1	99195400	99195999	14	0.336919	52	0.846024	0.418633	1	1	2.38873	2.17997e-09	6.08623e-09
CM008478.1	99298000	99298999	14	0.336919	59	0.959911	0.369792	1	1	2.70422	1.71154e-12	5.92444e-12
CM008478.1	99671400	99672199	33	0.794165	155	2.5218	0.322383	1	1	3.1019	3.16018e-34	3.78908e-33
CM008478.1	100165600	100166399	17	0.409115	53	0.862293	0.493056	1	1	2.02817	3.99448e-07	9.46655e-07
CM008478.1	100240000	100241399	35	0.842296	156	2.53807	0.339173	1	1	2.94835	5.37219e-32	5.7918e-31
CM008478.1	100247800	100248199	6	0.144394	36	0.585709	0.279843	1	1	3.57343	1.59834e-12	5.54467e-12
CM008478.1	100465400	100466399	9	0.216591	68	1.10634	0.214372	1	1	4.66478	4.47075e-27	3.72303e-26
CM008478.1	100482000	100482599	13	0.312853	94	1.52935	0.217983	1	1	4.58752	5.1036e-35	6.35589e-34
CM008478.1	100506000	100506799	24	0.577575	111	1.80593	0.330172	1	1	3.02873	1.19045e-24	8.66018e-24
CM008478.1	100551400	100552599	51	1.22735	106	1.72459	0.718849	1	1	1.39111	0.00035786	0.000670634
CM008478.1	100642000	100642999	48	1.15515	303	4.92971	0.238419	1	1	4.1943	4.5088e-93	2.95133e-91
CM008478.1	100652400	100652999	14	0.336919	48	0.780945	0.452807	1	1	2.20845	8.74537e-08	2.17698e-07
CM008478.1	100659600	100660399	32	0.7701	127	2.06625	0.381348	1	1	2.62227	2.99316e-22	1.906e-21
CM008478.1	100661600	100662399	59	1.41987	154	2.50553	0.572582	1	1	1.74648	4.02738e-11	1.26654e-10
CM008478.1	100675000	100675799	15	0.360984	52	0.846024	0.446542	1	1	2.23943	2.00971e-08	5.24283e-08
CM008478.1	100744600	100745799	10	0.240656	88	1.43173	0.182819	1	1	5.4699	3.69605e-39	5.41884e-38
CM008478.1	101198000	101199399	50	1.20328	120	1.95236	0.623451	1	1	1.60397	3.28605e-07	7.84537e-07
CM008478.1	101199800	101200399	7	0.168459	45	0.732136	0.257247	1	1	3.88732	3.67592e-16	1.60615e-15
CM008478.1	101231400	101231999	16	0.38505	57	0.927372	0.43355	1	1	2.30654	1.86254e-09	5.2263e-09
CM008478.1	101234000	101234399	9	0.216591	45	0.732136	0.321559	1	1	3.10985	2.17331e-12	7.4456e-12
CM008478.1	101265600	101265999	7	0.168459	52	0.846024	0.223271	1	1	4.47887	5.8273e-21	3.44084e-20
CM008478.1	101298200	101299199	19	0.457247	56	0.911102	0.519007	1	1	1.92676	1.11839e-06	2.56446e-06
CM008478.1	101336200	101348199	2906	69.9347	5170	84.1143	0.83155	1	1	1.20257	2.63818e-38	3.74988e-37
CM008478.1	101366800	101368799	156	3.75424	561	9.12729	0.41322	1	1	2.42002	1.11885e-75	5.12232e-74
CM008478.1	101369200	101370799	72	1.73272	225	3.66068	0.477785	1	1	2.09299	5.59839e-24	3.93085e-23
CM008478.1	101379600	101380199	8	0.192525	47	0.764675	0.277344	1	1	3.60563	2.48482e-15	1.03508e-14
CM008478.1	101388400	101389199	12	0.288787	78	1.26904	0.243408	1	1	4.10834	1.36418e-26	1.10659e-25
CM008478.1	101390400	101393599	125	3.0082	295	4.79956	0.629646	1	1	1.58819	3.50403e-14	1.3569e-13
CM008478.1	101399000	101399999	76	1.82899	293	4.76702	0.387401	1	1	2.5813	4.84516e-46	9.39966e-45
CM008478.1	101421600	101423599	59	1.41987	347	5.64558	0.255029	1	1	3.92112	4.37682e-98	3.13036e-96
CM008478.1	101431200	101432599	22	0.529443	105	1.70832	0.320952	1	1	3.11573	1.92058e-24	1.38267e-23
CM008478.1	101521600	101522399	28	0.673837	87	1.41546	0.487453	1	1	2.05148	2.11149e-10	6.31363e-10
CM008478.1	101528600	101529199	15	0.360984	46	0.748405	0.503547	1	1	1.98591	3.0338e-06	6.72428e-06
CM008478.1	101589600	101591799	41	0.98669	215	3.49798	0.287616	1	1	3.47686	7.72926e-54	1.9583e-52
CM008478.1	101623600	101624799	110	2.64722	297	4.8321	0.550966	1	1	1.815	1.39018e-21	8.52234e-21
CM008478.1	101638200	101638999	9	0.216591	65	1.05753	0.224117	1	1	4.46196	6.01962e-25	4.45985e-24
CM008478.1	101652800	101653399	22	0.529443	57	0.927372	0.586567	1	1	1.70483	3.59993e-05	7.32138e-05
CM008478.1	101881000	101881599	12	0.288787	101	1.64324	0.188522	1	1	5.30443	6.43584e-43	1.10931e-41
CM008478.1	102250800	102251399	14	0.336919	46	0.748405	0.472075	1	1	2.11831	4.93361e-07	1.16056e-06
CM008478.1	102398000	102398799	101	2.43063	222	3.61187	0.676571	1	1	1.47804	1.17036e-08	3.10114e-08
CM008478.1	102518000	102518599	30	0.721968	64	1.04126	0.70545	1	1	1.41754	0.0021796	0.00380038
CM008478.1	102866000	102866399	2	0.0481312	38	0.618248	0.113782	1	1	8.78872	6.45346e-30	6.26066e-29
CM008478.1	102896200	102896799	17	0.409115	73	1.18769	0.359798	1	1	2.77934	2.34546e-15	9.80014e-15
CM008478.1	102933600	102934199	10	0.240656	49	0.797214	0.325417	1	1	3.07298	5.5117e-13	1.97013e-12
CM008478.1	103052000	103052599	19	0.457247	65	1.05753	0.448233	1	1	2.23098	8.13875e-10	2.33776e-09
CM008478.1	103294800	103295599	15	0.360984	109	1.7734	0.215152	1	1	4.64788	2.14668e-40	3.32822e-39
CM008478.1	103464600	103465399	11	0.264722	58	0.943642	0.300848	1	1	3.32394	2.51927e-16	1.11362e-15
CM008478.1	103566000	103566399	10	0.240656	41	0.667057	0.387401	1	1	2.5813	5.61889e-09	1.52457e-08
CM008478.1	103598600	103599199	9	0.216591	54	0.878563	0.26894	1	1	3.7183	1.16479e-17	5.61503e-17
CM008478.1	103700000	103700399	4	0.0962625	44	0.715866	0.164352	1	1	6.0845	1.43122e-24	1.03591e-23
CM008478.1	103738400	103738999	31	0.746034	67	1.09007	0.69608	1	1	1.43662	0.00131665	0.00234456
CM008478.1	103792000	103793599	145	3.48951	267	4.34401	0.805816	1	1	1.24098	0.000236414	0.000449541
CM008478.1	103837600	103838199	15	0.360984	52	0.846024	0.446542	1	1	2.23943	2.00971e-08	5.24283e-08
CM008478.1	103872400	103872799	14	0.336919	45	0.732136	0.482338	1	1	2.07324	1.13695e-06	2.60495e-06
CM008478.1	103903200	103904199	124	2.98414	241	3.92099	0.764034	1	1	1.30884	2.06911e-05	4.29542e-05
CM008478.1	103972800	103973799	99	2.3825	241	3.92099	0.611227	1	1	1.63605	3.25548e-13	1.18195e-12
CM008478.1	103998400	103999999	54	1.29954	177	2.87973	0.457047	1	1	2.18796	2.51323e-21	1.51396e-20
CM008478.1	104001400	104002399	25	0.60164	91	1.48054	0.418026	1	1	2.3922	2.0686e-14	8.1071e-14
CM008478.1	104084600	104088599	126	3.03227	490	7.97214	0.382596	1	1	2.61373	1.57853e-76	7.35509e-75
CM008478.1	104097400	104098399	24	0.577575	69	1.12261	0.528275	1	1	1.89295	2.06831e-07	5.01553e-07
CM008478.1	104123600	104126999	132	3.17666	449	7.30509	0.437177	1	1	2.2874	9.48577e-55	2.47173e-53
CM008478.1	104262200	104263799	88	2.11777	254	4.1325	0.516259	1	1	1.93701	2.808e-22	1.78947e-21
CM008478.1	104302000	104302799	39	0.938559	140	2.27776	0.419622	1	1	2.38309	1.60658e-20	9.21818e-20
CM008478.1	104357600	104358399	18	0.433181	52	0.846024	0.530268	1	1	1.88584	4.3115e-06	9.45222e-06
CM008478.1	104403600	104409399	555	13.3564	899	14.6264	0.913798	1	1	1.09433	0.00340949	0.00582564
CM008478.1	104463600	104464599	19	0.457247	61	0.992451	0.477151	1	1	2.09577	2.35986e-08	6.12613e-08
CM008478.1	104528800	104529399	62	1.49207	57	0.927372	1.60668	0.000183318	0.00394194	0.6224	1	1
CM008478.1	104556800	104558599	30	0.721968	172	2.79839	0.265053	1	1	3.77282	1.75159e-48	3.69091e-47
CM008478.1	104566400	104567199	16	0.38505	97	1.57816	0.256591	1	1	3.89726	3.3966e-30	3.3559e-29
CM008478.1	104573200	104580999	1440	34.6545	2428	39.5028	0.877515	1	1	1.13958	1.23899e-10	3.76174e-10
CM008478.1	104592200	104595199	334	8.03791	897	14.5939	0.551806	1	1	1.81223	7.32119e-60	2.23279e-58
CM008478.1	104595800	104598799	40	0.962625	190	3.09124	0.317518	1	1	3.14943	4.60994e-42	7.66653e-41
CM008478.1	104684600	104686599	79	1.90118	153	2.48926	0.7684	1	1	1.30141	0.000582467	0.00107062
CM008478.1	104687600	104688199	8	0.192525	44	0.715866	0.295834	1	1	3.38028	1.58842e-13	5.88126e-13
CM008478.1	104734000	104734799	30	0.721968	208	3.38409	0.219398	1	1	4.55792	2.40328e-71	9.8823e-70
CM008478.1	104767200	104768399	22	0.529443	66	1.0738	0.507774	1	1	1.96938	8.25563e-08	2.06011e-07
CM008478.1	104786000	104790199	641	15.4261	1279	20.8089	0.741896	1	1	1.3479	8.39429e-25	6.16958e-24
CM008478.1	104817200	104821599	620	14.9207	1102	17.9292	0.832787	1	1	1.20079	1.44841e-09	4.08609e-09
CM008478.1	104822000	104824199	70	1.68459	236	3.83965	0.443127	1	1	2.25669	2.44097e-29	2.31082e-28
CM008478.1	104825200	104825999	30	0.721968	81	1.31784	0.559198	1	1	1.78828	2.7699e-07	6.65057e-07
CM008478.1	104829600	104831599	112	2.69535	332	5.40153	0.50194	1	1	1.99227	2.18453e-30	2.17914e-29
CM008478.1	104837400	104838199	15	0.360984	52	0.846024	0.446542	1	1	2.23943	2.00971e-08	5.24283e-08
CM008478.1	104851600	104852199	11	0.264722	53	0.862293	0.328704	1	1	3.04225	1.37249e-13	5.1041e-13
CM008478.1	104868000	104868599	15	0.360984	58	0.943642	0.401131	1	1	2.49295	6.92899e-11	2.14247e-10
CM008478.1	104907200	104908199	49	1.17922	129	2.09879	0.568911	1	1	1.75774	7.67319e-10	2.20838e-09
CM008478.1	104911600	104912599	59	1.41987	136	2.21268	0.647811	1	1	1.54366	5.29609e-07	1.24062e-06
CM008478.1	104914800	104915199	14	0.336919	41	0.667057	0.528275	1	1	1.89295	2.59802e-05	5.36621e-05
CM008478.1	104926600	104927999	84	2.02151	193	3.14005	0.64809	1	1	1.543	4.39346e-09	1.20028e-08
CM008478.1	104933200	104933799	18	0.433181	62	1.00872	0.446099	1	1	2.24166	1.45662e-09	4.10732e-09
CM008478.1	104940600	104941599	20	0.481312	73	1.18769	0.419764	1	1	2.38229	5.07713e-12	1.69993e-11
CM008478.1	105066400	105066999	39	0.938559	33	0.5369	1.7402	0.000465352	0.00859586	0.574647	1	1
CM008478.1	105085400	105086199	63	1.51613	126	2.04998	0.745408	1	1	1.34155	0.000505745	0.000934659
CM008478.1	105104800	105106199	41	0.98669	91	1.48054	0.675273	1	1	1.48088	0.000106975	0.000210012
CM008478.1	105123200	105123599	8	0.192525	36	0.585709	0.359798	1	1	2.77934	3.86341e-09	1.05871e-08
CM008478.1	105170400	105171199	44	1.05889	86	1.39919	0.765087	1	1	1.30704	0.00545232	0.00913758
CM008478.1	105260000	105261799	92	2.21404	177	2.87973	0.772824	1	1	1.29396	0.000332625	0.000625397
CM008478.1	105278200	105278999	29	0.697903	79	1.2853	0.554688	1	1	1.80281	2.69415e-07	6.47533e-07
CM008478.1	105328200	105331199	133	3.20073	406	6.60549	0.486999	1	1	2.05339	2.5131e-39	3.72823e-38
CM008478.1	105377800	105378599	33	0.794165	69	1.12261	0.718454	1	1	1.39188	0.00252045	0.00436665
CM008478.1	105389800	105392399	497	11.9606	813	13.2273	0.904946	1	1	1.10504	0.00220898	0.0038499
CM008478.1	105404600	105407199	274	6.59398	527	8.57412	0.770401	1	1	1.29803	3.1962e-09	8.82671e-09
CM008478.1	105419800	105420799	249	5.99234	293	4.76702	1.2578	0.000214544	0.0045196	0.795041	1	1
CM008478.1	105460200	105461399	144	3.46545	318	5.17376	0.67235	1	1	1.48732	7.9202e-12	2.61467e-11
CM008478.1	105503600	105504399	39	0.938559	160	2.60315	0.367495	1	1	2.72112	6.17967e-29	5.71987e-28
CM008478.1	105509200	105512599	355	8.54329	811	13.1947	0.648503	1	1	1.54201	2.96831e-31	3.0873e-30
CM008478.1	105518200	105518599	12	0.288787	38	0.618248	0.493056	1	1	2.02817	8.89355e-06	1.90117e-05
CM008478.1	105535000	105535599	23	0.553509	55	0.894833	0.63393	1	1	1.57746	0.000339897	0.000638589
CM008478.1	105536200	105537999	77	1.85305	151	2.45672	0.759047	1	1	1.31744	0.000379728	0.000709816
CM008478.1	105542600	105543799	114	2.74348	213	3.46544	0.794881	1	1	1.25805	0.000434787	0.000806609
CM008478.1	105563600	105564599	28	0.673837	92	1.49681	0.461246	1	1	2.16804	3.95021e-12	1.33082e-11
CM008478.1	105575200	105582199	772	18.5787	1999	32.5231	0.571699	1	1	1.74917	1.54e-116	1.51964e-114
CM008478.1	105599600	105600399	151	3.63391	93	1.51308	2.39185	1.48603e-21	8.29908e-19	0.418087	1	1
CM008478.1	105601000	105601399	21	0.505378	54	0.878563	0.591668	1	1	1.69014	6.60732e-05	0.000131686
CM008478.1	105604000	105604599	17	0.409115	57	0.927372	0.459052	1	1	2.1784	1.48829e-08	3.91349e-08
CM008478.1	105651400	105651999	6	0.144394	59	0.959911	0.17257	1	1	5.79476	1.52645e-29	1.45654e-28
CM008478.1	105737200	105737799	25	0.60164	64	1.04126	0.591668	1	1	1.69014	1.94323e-05	4.0483e-05
CM008478.1	105774200	105774799	33	0.794165	23	0.374203	2.09549	3.4935e-05	0.000989198	0.477215	1	1
CM008478.1	105777600	105778399	23	0.553509	60	0.976181	0.581968	1	1	1.71831	1.96055e-05	4.07689e-05
CM008478.1	105784600	105786199	280	6.73837	468	7.61421	0.88624	1	1	1.12836	0.00436576	0.00738776
CM008478.1	105814200	105815199	26	0.625706	79	1.2853	0.49922	1	1	2.00313	3.29537e-09	9.09039e-09
CM008478.1	105836800	105837999	78	1.87712	144	2.34283	0.805892	1	1	1.24086	0.0043593	0.00737738
CM008478.1	105859400	105860399	39	0.938559	107	1.74086	0.54784	1	1	1.82535	2.20761e-09	6.15891e-09
CM008478.1	105902600	105903199	27	0.649772	74	1.20396	0.552223	1	1	1.81086	4.8057e-07	1.13198e-06
CM008478.1	105908800	105909199	26	0.625706	68	1.10634	0.578805	1	1	1.7277	5.84576e-06	1.26362e-05
CM008478.1	105939000	105939999	16	0.38505	72	1.17142	0.344464	1	1	2.90306	3.54452e-16	1.55222e-15
CM008478.1	105952200	105957199	931	22.4051	1556	25.3156	0.885411	1	1	1.12942	1.07418e-06	2.46501e-06
CM008478.1	106040800	106044999	159	3.82643	336	5.46661	0.702276	1	1	1.42394	2.62755e-10	7.81162e-10
CM008478.1	106063000	106063599	86	2.06964	80	1.30157	1.58874	2.33339e-05	0.000701175	0.629431	1	1
CM008478.1	106070000	106070799	29	0.697903	77	1.25277	0.568911	1	1	1.75774	9.50705e-07	2.18754e-06
CM008478.1	106238600	106238799	1	0.0240656	32	0.52063	0.0896466	1	1	11.1549	1.11892e-32	1.24801e-31
CM008478.1	106239400	106239799	0	0	44	0.715866	0.0328704	1	1	30.4225	8.80603e-50	1.94021e-48
CM008478.1	106246600	106247399	1	0.0240656	217	3.53052	0.0135704	1	1	73.69	0	0
CM008478.1	106264600	106265999	261	6.28112	448	7.28882	0.863123	1	1	1.15858	0.000949425	0.00171267
CM008478.1	106305000	106307799	309	7.43627	362	5.88963	1.2632	3.36872e-05	0.000963567	0.791639	1	1
CM008478.1	106334000	106335399	106	2.55095	110	1.78967	1.42587	0.000219614	0.00461037	0.701328	1	1
CM008478.1	106338800	106343799	909	21.8756	1441	23.4446	0.933456	1	1	1.07129	0.00443251	0.00749812
CM008478.1	106418400	106419199	42	1.01076	93	1.51308	0.676641	1	1	1.47789	9.93095e-05	0.00019552
CM008478.1	106448600	106449399	43	1.03482	114	1.85474	0.565943	1	1	1.76696	4.48584e-09	1.22486e-08
CM008478.1	106475400	106478999	722	17.3754	1324	21.5411	0.807124	1	1	1.23897	1.88644e-14	7.41921e-14
CM008478.1	106530200	106531799	107	2.57502	236	3.83965	0.674052	1	1	1.48357	3.281e-09	9.05248e-09
CM008478.1	106583600	106584599	88	2.11777	181	2.94481	0.72333	1	1	1.38249	1.03373e-05	2.19803e-05
CM008478.1	106590400	106591199	23	0.553509	86	1.39919	0.408047	1	1	2.4507	2.36242e-14	9.24184e-14
CM008478.1	106606000	106606999	35	0.842296	91	1.48054	0.578805	1	1	1.7277	2.91004e-07	6.96465e-07
CM008478.1	106618600	106619399	22	0.529443	62	1.00872	0.540014	1	1	1.8518	1.43137e-06	3.25699e-06
CM008478.1	106627800	106629599	89	2.14184	245	3.98607	0.541159	1	1	1.84788	3.99327e-19	2.10447e-18
CM008478.1	106645400	106647199	126	3.03227	339	5.51542	0.552513	1	1	1.80991	4.21028e-24	2.97584e-23
CM008478.1	106657200	106659199	333	8.01385	559	9.09475	0.882219	1	1	1.13351	0.00154493	0.00273359
CM008478.1	106666600	106667599	59	1.41987	119	1.93609	0.739585	1	1	1.35211	0.000515806	0.000952191
CM008478.1	106713400	106714799	61	1.468	132	2.1476	0.689537	1	1	1.45025	1.50156e-05	3.16004e-05
CM008478.1	106716400	106719799	146	3.51358	643	10.4614	0.337636	1	1	2.96177	4.80294e-122	5.11783e-120
CM008478.1	106746400	106747199	61	1.468	14	0.227776	6.1139	9.57037e-30	7.76926e-27	0.163562	1	1
CM008478.1	106817200	106817999	35	0.842296	18	0.292854	2.80264	2.42288e-08	1.84873e-06	0.356807	1	1
CM008478.1	106870200	106872799	516	12.4179	640	10.4126	1.19303	4.48248e-05	0.00121673	0.838204	1	1
CM008478.1	106909400	106910799	63	1.51613	220	3.57933	0.428357	1	1	2.3345	1.94828e-29	1.85153e-28
CM008478.1	106936400	106936999	22	0.529443	75	1.22023	0.447643	1	1	2.23392	5.93017e-11	1.8457e-10
CM008478.1	106964400	106965599	46	1.10702	121	1.96863	0.569844	1	1	1.75487	2.50475e-09	6.95424e-09
CM008478.1	106968000	106968799	126	3.03227	121	1.96863	1.53979	2.23422e-06	9.33829e-05	0.649439	1	1
CM008478.1	106992000	106993199	58	1.39581	122	1.9849	0.70952	1	1	1.4094	9.25904e-05	0.000182756
CM008478.1	106994600	106996199	107	2.57502	483	7.85826	0.330063	1	1	3.02973	8.65466e-96	5.90053e-94
CM008478.1	107000600	107001799	94	2.26217	234	3.80711	0.597962	1	1	1.67235	8.13401e-14	3.07171e-13
CM008478.1	107027600	107029599	215	5.17411	433	7.04477	0.736176	1	1	1.35837	4.07302e-10	1.19613e-09
CM008478.1	107081200	107084999	380	9.14493	844	13.7316	0.666939	1	1	1.49939	7.35669e-29	6.79773e-28
CM008478.1	107094800	107095799	94	2.26217	213	3.46544	0.656641	1	1	1.5229	2.28883e-09	6.37647e-09
CM008478.1	107097400	107098999	67	1.6124	136	2.21268	0.734186	1	1	1.36205	0.000180612	0.000347767
CM008478.1	107115400	107116399	22	0.529443	79	1.2853	0.425261	1	1	2.3515	1.69299e-12	5.865e-12
CM008478.1	107151800	107152799	133	3.20073	130	2.11506	1.51304	2.91597e-06	0.000117572	0.66092	1	1
CM008478.1	107174200	107178799	803	19.3247	1047	17.0344	1.13478	0.000211491	0.00447564	0.881226	1	1
CM008478.1	107196000	107197199	52	1.25141	105	1.70832	0.739585	1	1	1.35211	0.000963325	0.00173701
CM008478.1	107199600	107205799	1285	30.9243	2369	38.5429	0.802621	1	1	1.24592	2.00745e-25	1.52334e-24
CM008478.1	107208200	107209999	66	1.58833	126	2.04998	0.780349	1	1	1.28148	0.00247877	0.00429878
CM008478.1	107214200	107215599	44	1.05889	172	2.79839	0.384755	1	1	2.59906	1.25966e-28	1.145e-27
CM008478.1	107219400	107220399	21	0.505378	57	0.927372	0.561064	1	1	1.78233	1.0114e-05	2.15276e-05
CM008478.1	107227200	107230599	142	3.41732	457	7.43525	0.461837	1	1	2.16527	1.45227e-49	3.17751e-48
CM008478.1	107238800	107240599	43	1.03482	204	3.31902	0.31748	1	1	3.1498	6.56667e-45	1.22158e-43
CM008478.1	107244000	107245199	53	1.27548	46	0.748405	1.69947	0.000122811	0.00283725	0.588418	1	1
CM008478.1	107277800	107280399	701	16.87	1248	20.3046	0.831366	1	1	1.20284	9.45541e-11	2.90279e-10
CM008478.1	107291400	107297199	1149	27.6514	2340	38.0711	0.726632	1	1	1.37621	3.16547e-49	6.83667e-48
CM008478.1	107301800	107302799	88	2.11777	161	2.61942	0.81263	1	1	1.23057	0.00390688	0.00664473
CM008478.1	107381400	107384799	733	17.6401	1235	20.0931	0.878406	1	1	1.13843	3.43177e-06	7.56769e-06
CM008478.1	107411600	107412399	18	0.433181	50	0.813484	0.551063	1	1	1.81467	1.73615e-05	3.63792e-05
CM008478.1	107451200	107452199	6	0.144394	92	1.49681	0.111335	1	1	8.98188	2.01896e-60	6.27648e-59
CM008478.1	107475400	107478199	739	17.7845	1212	19.7189	0.902379	1	1	1.10818	0.000190261	0.000365774
CM008478.1	107487600	107488199	22	0.529443	52	0.846024	0.641904	1	1	1.55787	0.00060427	0.00110924
CM008478.1	107524000	107526399	171	4.11522	738	12.007	0.344272	1	1	2.90468	2.19369e-135	2.88384e-133
CM008478.1	107546400	107548799	514	12.3697	908	14.7729	0.838033	1	1	1.19327	8.99185e-08	2.23526e-07
CM008478.1	107561400	107563999	468	11.2627	824	13.4062	0.840885	1	1	1.18922	5.19569e-07	1.2189e-06
CM008479.1	85200	86999	34	0.818231	116	1.88728	0.442486	1	1	2.25996	7.48518e-16	3.22132e-15
CM008479.1	202200	203399	129	3.10446	292	4.75075	0.656287	1	1	1.52372	4.19194e-12	1.41132e-11
CM008479.1	229200	232599	414	9.96316	768	12.4951	0.798251	1	1	1.25274	6.30001e-10	1.82461e-09
CM008479.1	283200	284999	29	0.697903	119	1.93609	0.369792	1	1	2.70422	4.20837e-22	2.66336e-21
CM008479.1	286000	293199	1187	28.5659	2242	36.4766	0.783439	1	1	1.27642	4.14959e-29	3.86514e-28
CM008479.1	307000	307599	12	0.288787	46	0.748405	0.409132	1	1	2.4442	6.14598e-09	1.66123e-08
CM008479.1	338000	340799	743	17.8808	1249	20.3208	0.880401	1	1	1.13585	4.37593e-06	9.5888e-06
CM008479.1	346200	348799	392	9.43372	935	15.2122	0.621061	1	1	1.61015	3.56416e-42	5.96514e-41
CM008479.1	379600	379799	7	0.168459	33	0.5369	0.34804	1	1	2.87323	4.98101e-09	1.35469e-08
CM008479.1	421200	422199	92	2.21404	202	3.28648	0.677649	1	1	1.47569	5.23691e-08	1.32439e-07
CM008479.1	434200	436799	637	15.3298	1088	17.7014	0.866584	1	1	1.15396	1.62393e-06	3.68117e-06
CM008479.1	459200	459999	35	0.842296	112	1.8222	0.47124	1	1	2.12206	1.31749e-13	4.9094e-13
CM008479.1	464400	465199	27	0.649772	87	1.41546	0.470645	1	1	2.12474	3.66618e-11	1.15704e-10
CM008479.1	476200	479599	470	11.3108	1039	16.9042	0.669893	1	1	1.49278	2.48659e-34	2.99627e-33
CM008479.1	481200	482399	66	1.58833	150	2.44045	0.65632	1	1	1.52365	3.37254e-07	8.03677e-07
CM008479.1	516000	516999	70	1.68459	137	2.22895	0.761022	1	1	1.31402	0.000707445	0.00129113
CM008479.1	543200	544199	41	0.98669	133	2.16387	0.46362	1	1	2.15694	3.27125e-16	1.43495e-15
CM008479.1	612000	612999	135	3.24886	297	4.8321	0.675057	1	1	1.48136	5.26719e-11	1.64426e-10
CM008479.1	695600	696599	32	0.7701	137	2.22895	0.353714	1	1	2.82714	9.04782e-27	7.41307e-26
CM008479.1	973400	973799	4	0.0962625	34	0.553169	0.21131	1	1	4.73239	3.28431e-16	1.4402e-15
CM008479.1	1015600	1016799	44	1.05889	142	2.31029	0.465473	1	1	2.14835	5.42217e-17	2.50694e-16
CM008479.1	1212000	1212599	40	0.962625	119	1.93609	0.505383	1	1	1.9787	2.60975e-12	8.89362e-12
CM008479.1	1456600	1457399	18	0.433181	54	0.878563	0.510986	1	1	1.957	9.96912e-07	2.28965e-06
CM008479.1	1952000	1952799	11	0.264722	82	1.33411	0.213856	1	1	4.67605	9.50247e-32	1.01351e-30
CM008479.1	2001600	2002799	18	0.433181	93	1.51308	0.298981	1	1	3.34469	3.31101e-24	2.34909e-23
CM008479.1	2015000	2015799	20	0.481312	78	1.26904	0.393197	1	1	2.54326	4.09241e-14	1.57279e-13
CM008479.1	2205800	2206199	30	0.721968	19	0.309124	2.29271	1.24384e-05	0.000409645	0.436165	1	1
CM008479.1	2206800	2208599	319	7.67693	557	9.06221	0.848269	1	1	1.17887	6.17349e-05	0.000123635
CM008479.1	2211200	2212399	27	0.649772	65	1.05753	0.627526	1	1	1.59356	9.82304e-05	0.00019349
CM008479.1	2247000	2247799	24	0.577575	56	0.911102	0.648758	1	1	1.54141	0.000541524	0.000998345
CM008479.1	2261400	2262599	48	1.15515	137	2.22895	0.525212	1	1	1.90399	1.27674e-12	4.46038e-12
CM008479.1	2268200	2268799	8	0.192525	45	0.732136	0.289403	1	1	3.45539	4.057e-14	1.56189e-13
CM008479.1	2322400	2330799	1441	34.6785	2437	39.6492	0.874882	1	1	1.14301	4.52381e-11	1.41579e-10
CM008479.1	2355600	2356199	56	1.34767	109	1.7734	0.766479	1	1	1.30467	0.00249101	0.00431679
CM008479.1	2388800	2391599	615	14.8004	1374	22.3545	0.662668	1	1	1.50905	7.83576e-47	1.56526e-45
CM008479.1	2422200	2424399	157	3.7783	272	4.42535	0.856076	1	1	1.16812	0.00491302	0.0082741
CM008479.1	2429200	2429399	10	0.240656	32	0.52063	0.493056	1	1	2.02817	3.08573e-05	6.33188e-05
CM008479.1	2433000	2437999	878	21.1296	1769	28.7811	0.73457	1	1	1.36134	1.70491e-35	2.16293e-34
CM008479.1	2500800	2502199	19	0.457247	79	1.2853	0.369792	1	1	2.70422	1.0595e-15	4.50535e-15
CM008479.1	2513200	2513799	22	0.529443	55	0.894833	0.607516	1	1	1.64605	0.000116958	0.000228804
CM008479.1	2518600	2519399	30	0.721968	67	1.09007	0.674327	1	1	1.48296	0.000588435	0.00108125
CM008479.1	2525000	2526199	79	1.90118	247	4.01861	0.477151	1	1	2.09577	3.84687e-26	3.03803e-25
CM008479.1	2530200	2531399	81	1.94931	183	2.97735	0.659195	1	1	1.517	3.22287e-08	8.28253e-08
CM008479.1	2558400	2558999	20	0.481312	50	0.813484	0.60907	1	1	1.64185	0.000217786	0.00041609
CM008479.1	2578800	2579599	8	0.192525	64	1.04126	0.204808	1	1	4.88262	6.05376e-27	4.99951e-26
CM008479.1	2808000	2808999	29	0.697903	143	2.32656	0.30816	1	1	3.24506	7.01321e-34	8.28031e-33
CM008479.1	2809400	2810399	123	2.96007	330	5.369	0.55413	1	1	1.80463	2.46719e-23	1.67438e-22
CM008479.1	2846200	2847199	25	0.60164	70	1.13888	0.541668	1	1	1.84615	4.38919e-07	1.03745e-06
CM008479.1	2904000	2904599	7	0.168459	56	0.911102	0.207603	1	1	4.81689	6.95277e-24	4.85864e-23
CM008479.1	2907800	2915799	1194	28.7343	3081	50.1269	0.573526	1	1	1.7436	2.76542e-176	5.79156e-174
CM008479.1	2925800	2927799	45	1.08295	184	2.99362	0.367793	1	1	2.71892	9.25424e-33	1.03777e-31
CM008479.1	2930000	2931399	49	1.17922	151	2.45672	0.486569	1	1	2.05521	2.71659e-16	1.19735e-15
CM008479.1	2933800	2935599	41	0.98669	138	2.24522	0.446943	1	1	2.23742	5.40845e-18	2.66222e-17
CM008479.1	2937400	2939599	27	0.649772	124	2.01744	0.331334	1	1	3.0181	5.22509e-27	4.33173e-26
CM008479.1	2992000	2992799	9	0.216591	51	0.829754	0.284456	1	1	3.51549	7.9082e-16	3.39511e-15
CM008479.1	3032400	3032999	5	0.120328	47	0.764675	0.184896	1	1	5.40844	2.99448e-23	2.01944e-22
CM008479.1	3064200	3070199	696	16.7497	1791	29.139	0.575324	1	1	1.73815	1.37838e-102	1.06621e-100
CM008479.1	3075400	3077399	36	0.866362	141	2.29403	0.385417	1	1	2.59459	6.05221e-24	4.24571e-23
CM008479.1	3078600	3079999	245	5.89608	450	7.32136	0.80682	1	1	1.23943	3.98893e-06	8.76272e-06
CM008479.1	3086200	3086999	50	1.20328	107	1.74086	0.698497	1	1	1.43165	0.000122038	0.000237915
CM008479.1	3093600	3095199	32	0.7701	297	4.8321	0.163801	1	1	6.10498	1.53163e-131	1.89338e-129
CM008479.1	3095600	3097799	201	4.83719	502	8.16738	0.59402	1	1	1.68344	1.26489e-27	1.08288e-26
CM008479.1	3105200	3106199	23	0.553509	102	1.65951	0.344661	1	1	2.9014	1.47934e-21	9.04147e-21
CM008479.1	3107800	3109399	32	0.7701	180	2.92854	0.269683	1	1	3.70806	1.65427e-49	3.61497e-48
CM008479.1	3110200	3110999	10	0.240656	57	0.927372	0.280532	1	1	3.56465	1.5505e-17	7.41875e-17
CM008479.1	3212800	3213399	6	0.144394	68	1.10634	0.150061	1	1	6.66397	2.48166e-37	3.39444e-36
CM008479.1	3256200	3256599	23	0.553509	89	1.448	0.394445	1	1	2.53521	1.29357e-15	5.48264e-15
CM008479.1	3267400	3269199	46	1.10702	165	2.6845	0.418801	1	1	2.38777	9.16728e-24	6.35651e-23
CM008479.1	3279600	3280799	195	4.69279	390	6.34518	0.741476	1	1	1.34866	5.70612e-09	1.54557e-08
CM008479.1	3451600	3451999	3	0.0721968	38	0.618248	0.15171	1	1	6.59154	1.12865e-23	7.78109e-23
CM008479.1	3520800	3521399	21	0.505378	75	1.22023	0.428181	1	1	2.33546	7.34843e-12	2.4351e-11
CM008479.1	3626800	3627199	25	0.60164	55	0.894833	0.686757	1	1	1.45612	0.00212601	0.0037138
CM008479.1	3900000	3900799	56	1.34767	270	4.39281	0.311117	1	1	3.21423	5.76117e-60	1.76454e-58
CM008479.1	4510800	4511199	24	0.577575	57	0.927372	0.637573	1	1	1.56845	0.000323836	0.000609308
CM008479.1	4700600	4701199	59	1.41987	115	1.87101	0.765087	1	1	1.30704	0.00189844	0.00333183
CM008479.1	5244800	5245599	14	0.336919	63	1.02499	0.34668	1	1	2.8845	2.00259e-14	7.86365e-14
CM008479.1	5259000	5260799	509	12.2494	863	14.0407	0.873121	1	1	1.14532	4.01162e-05	8.13722e-05
CM008479.1	5488400	5488999	2	0.0481312	50	0.813484	0.0870099	1	1	11.4929	3.74467e-44	6.78104e-43
CM008479.1	5505200	5506799	251	6.04047	494	8.03722	0.753032	1	1	1.32797	5.59955e-10	1.62725e-09
CM008479.1	5513000	5513999	14	0.336919	110	1.78967	0.199888	1	1	5.00281	8.72996e-44	1.55635e-42
CM008479.1	5556400	5556999	12	0.288787	42	0.683327	0.447191	1	1	2.23618	2.79196e-07	6.69967e-07
CM008479.1	5678600	5679799	20	0.481312	94	1.52935	0.326974	1	1	3.05834	1.11345e-21	6.86437e-21
CM008479.1	5734400	5734799	9	0.216591	41	0.667057	0.352183	1	1	2.83943	2.80999e-10	8.34001e-10
CM008479.1	5818000	5818799	19	0.457247	146	2.37537	0.201248	1	1	4.96901	4.14802e-56	1.12304e-54
CM008479.1	5856000	5857399	43	1.03482	165	2.6845	0.392069	1	1	2.55057	1.01994e-26	8.34659e-26
CM008479.1	5932400	5933199	14	0.336919	61	0.992451	0.357864	1	1	2.79436	1.91046e-13	7.02296e-13
CM008479.1	5949600	5950399	59	1.41987	195	3.17259	0.452807	1	1	2.20845	1.13789e-23	7.84102e-23
CM008479.1	6152400	6153599	23	0.553509	83	1.35038	0.42262	1	1	2.36619	3.89975e-13	1.40791e-12
CM008479.1	6188000	6188599	31	0.746034	70	1.13888	0.666668	1	1	1.5	0.000345475	0.000648497
CM008479.1	6450600	6451399	16	0.38505	203	3.30275	0.123264	1	1	8.11266	9.4727e-115	9.15811e-113
CM008479.1	6534800	6535599	50	1.20328	118	1.91982	0.63393	1	1	1.57746	8.93696e-07	2.06212e-06
CM008479.1	6611800	6612599	53	1.27548	122	1.9849	0.649391	1	1	1.5399	1.95827e-06	4.40338e-06
CM008479.1	6678200	6682199	921	22.1644	1730	28.1466	0.787865	1	1	1.26925	5.11887e-22	3.22339e-21
CM008479.1	6710400	6712199	401	9.65031	769	12.5114	0.772242	1	1	1.29493	2.14812e-12	7.36797e-12
CM008479.1	6736400	6736999	35	0.842296	88	1.43173	0.598316	1	1	1.67136	1.64447e-06	3.72323e-06
CM008479.1	6801200	6802399	12	0.288787	69	1.12261	0.274703	1	1	3.6403	6.04051e-21	3.55847e-20
CM008479.1	6855800	6865399	917	22.0682	2794	45.4575	0.485824	1	1	2.05836	2.12674e-255	9.15138e-253
CM008479.1	6935600	6937199	162	3.89863	425	6.91462	0.565973	1	1	1.76687	1.36829e-27	1.16912e-26
CM008479.1	6943200	6943799	36	0.866362	98	1.59443	0.552821	1	1	1.8089	1.36304e-08	3.59844e-08
CM008479.1	6957000	6958199	11	0.264722	69	1.12261	0.253572	1	1	3.94366	5.84122e-23	3.86348e-22
CM008479.1	6992000	6993599	54	1.29954	219	3.56306	0.369792	1	1	2.70422	4.75032e-38	6.68449e-37
CM008479.1	7005800	7006399	21	0.505378	73	1.18769	0.439753	1	1	2.274	4.41786e-11	1.38434e-10
CM008479.1	7011400	7011999	23	0.553509	53	0.862293	0.657409	1	1	1.52112	0.000949424	0.00171304
CM008479.1	7016600	7018199	117	2.81568	282	4.58805	0.616756	1	1	1.62139	1.20443e-14	4.79002e-14
CM008479.1	7037000	7040799	775	18.6508	1321	21.4923	0.868257	1	1	1.15173	2.16625e-07	5.24011e-07
CM008479.1	7072200	7072799	20	0.481312	62	1.00872	0.493056	1	1	2.02817	6.24741e-08	1.57362e-07
CM008479.1	7116400	7118399	179	4.30774	500	8.13484	0.531438	1	1	1.88169	2.55759e-38	3.63796e-37
CM008479.1	7224200	7225799	206	4.95752	533	8.67174	0.573386	1	1	1.74403	1.17281e-32	1.30534e-31
CM008479.1	7296600	7298399	205	4.93345	395	6.42652	0.769467	1	1	1.2996	2.0053e-07	4.86827e-07
CM008479.1	7344200	7345999	59	1.41987	216	3.51425	0.408987	1	1	2.44507	1.41684e-31	1.49577e-30
CM008479.1	7346600	7347399	25	0.60164	69	1.12261	0.549406	1	1	1.82015	8.54609e-07	1.97724e-06
CM008479.1	7349200	7353799	384	9.2412	1560	25.3807	0.364818	1	1	2.7411	1.23411e-256	5.42903e-254
CM008479.1	7355000	7357199	26	0.625706	247	4.01861	0.161039	1	1	6.20969	5.40631e-112	4.92731e-110
CM008479.1	7359000	7360599	105	2.52689	376	6.1174	0.415894	1	1	2.40446	4.20567e-51	9.69767e-50
CM008479.1	7366600	7367399	19	0.457247	72	1.17142	0.405252	1	1	2.4676	1.28786e-12	4.49763e-12
CM008479.1	7368400	7373399	670	16.124	1464	23.8188	0.67749	1	1	1.47604	4.64025e-45	8.67719e-44
CM008479.1	7381200	7382599	40	0.962625	119	1.93609	0.505383	1	1	1.9787	2.60975e-12	8.89362e-12
CM008479.1	7417800	7418199	14	0.336919	46	0.748405	0.472075	1	1	2.11831	4.93361e-07	1.16056e-06
CM008479.1	7431400	7432399	35	0.842296	152	2.47299	0.34804	1	1	2.87323	4.42741e-30	4.34627e-29
CM008479.1	7457600	7458599	46	1.10702	96	1.56189	0.716711	1	1	1.39526	0.000551655	0.00101607
CM008479.1	7462400	7462999	8	0.192525	43	0.699596	0.302557	1	1	3.30516	6.08606e-13	2.16658e-12
CM008479.1	7474000	7477199	596	14.3431	1028	16.7252	0.858177	1	1	1.16526	7.00577e-07	1.631e-06
CM008479.1	7484200	7485199	51	1.22735	46	0.748405	1.63653	0.000380099	0.00725686	0.61105	1	1
CM008479.1	7513600	7514199	20	0.481312	51	0.829754	0.597357	1	1	1.67404	0.000121204	0.000236399
CM008479.1	7538600	7539599	38	0.914493	94	1.52935	0.607238	1	1	1.6468	1.51493e-06	3.44082e-06
CM008479.1	7551600	7552599	13	0.312853	67	1.09007	0.304535	1	1	3.2837	5.06688e-18	2.50308e-17
CM008479.1	7562800	7563599	6	0.144394	56	0.911102	0.181652	1	1	5.50502	4.52286e-27	3.75966e-26
CM008479.1	7599000	7599799	62	1.49207	178	2.896	0.520601	1	1	1.92086	5.03469e-16	2.18614e-15
CM008479.1	7626600	7628599	307	7.38814	682	11.0959	0.667034	1	1	1.49917	9.79447e-24	6.77738e-23
CM008479.1	7639000	7639799	102	2.45469	191	3.10751	0.793513	1	1	1.26022	0.000720031	0.00131329
CM008479.1	7824200	7825199	77	1.85305	207	3.36782	0.554688	1	1	1.80281	1.76295e-15	7.41244e-15
CM008479.1	7849000	7849999	28	0.673837	65	1.05753	0.649938	1	1	1.53861	0.000259698	0.000492355
CM008479.1	8012000	8012399	18	0.433181	46	0.748405	0.597962	1	1	1.67235	0.000225085	0.00042903
CM008479.1	8026600	8027799	67	1.6124	134	2.18014	0.745063	1	1	1.34217	0.000354366	0.000664639
CM008479.1	8141800	8144399	643	15.4742	1045	17.0018	0.910693	1	1	1.09806	0.00127456	0.00227235
CM008479.1	8175800	8176399	11	0.264722	63	1.02499	0.277344	1	1	3.60563	3.05436e-19	1.62637e-18
CM008479.1	8350800	8351599	23	0.553509	137	2.22895	0.257247	1	1	3.88732	7.71686e-41	1.21899e-39
CM008479.1	8357600	8358199	8	0.192525	44	0.715866	0.295834	1	1	3.38028	1.58842e-13	5.88126e-13
CM008479.1	8413400	8414799	21	0.505378	87	1.41546	0.369792	1	1	2.70422	5.53802e-17	2.55547e-16
CM008479.1	8422000	8422799	20	0.481312	135	2.19641	0.228401	1	1	4.37826	5.71019e-46	1.10411e-44
CM008479.1	8460200	8460999	19	0.457247	86	1.39919	0.340039	1	1	2.94084	4.78442e-19	2.5125e-18
CM008479.1	8470000	8471399	52	1.25141	137	2.22895	0.568087	1	1	1.76029	2.35485e-10	7.02011e-10
CM008479.1	8473400	8475199	87	2.09371	216	3.51425	0.599847	1	1	1.66709	8.46164e-13	2.98313e-12
CM008479.1	8476200	8476599	13	0.312853	37	0.601978	0.544957	1	1	1.83501	0.0001016	0.000199888
CM008479.1	8477600	8478199	7	0.168459	63	1.02499	0.184896	1	1	5.40844	2.76922e-29	2.61544e-28
CM008479.1	8483400	8485399	39	0.938559	312	5.07614	0.189031	1	1	5.29013	2.72464e-121	2.86833e-119
CM008479.1	8542600	8543599	13	0.312853	58	0.943642	0.350989	1	1	2.84909	2.67195e-13	9.75238e-13
CM008479.1	8567000	8567799	42	1.01076	36	0.585709	1.71903	0.000394854	0.00748682	0.581722	1	1
CM008479.1	8613600	8614599	70	1.68459	176	2.86346	0.593339	1	1	1.68538	3.44744e-11	1.08927e-10
CM008479.1	8617800	8619199	13	0.312853	84	1.36665	0.243628	1	1	4.10462	2.78784e-28	2.49025e-27
CM008479.1	8634000	8635199	9	0.216591	105	1.70832	0.139544	1	1	7.16619	2.44553e-57	6.86657e-56
CM008479.1	8636800	8637599	20	0.481312	60	0.976181	0.509222	1	1	1.96378	2.86314e-07	6.86139e-07
CM008479.1	8677200	8677799	14	0.336919	69	1.12261	0.316965	1	1	3.15492	1.61081e-17	7.69212e-17
CM008479.1	8737600	8738199	28	0.673837	71	1.15515	0.595776	1	1	1.67848	1.04097e-05	2.21207e-05
CM008479.1	8818600	8819199	14	0.336919	52	0.846024	0.418633	1	1	2.38873	2.17997e-09	6.08623e-09
CM008479.1	8886800	8887199	6	0.144394	41	0.667057	0.246528	1	1	4.05633	8.33296e-16	3.5723e-15
CM008479.1	9033000	9033399	4	0.0962625	49	0.797214	0.147917	1	1	6.76055	4.02391e-29	3.75586e-28
CM008479.1	9263600	9264199	25	0.60164	56	0.911102	0.674709	1	1	1.48212	0.00134277	0.00238889
CM008479.1	9287200	9287999	23	0.553509	189	3.07497	0.186842	1	1	5.3521	2.26876e-76	1.05463e-74
CM008479.1	9498200	9499199	14	0.336919	147	2.39164	0.149916	1	1	6.67041	2.84025e-73	1.21949e-71
CM008479.1	9564200	9565199	21	0.505378	69	1.12261	0.464882	1	1	2.15108	1.3625e-09	3.85312e-09
CM008479.1	9635000	9635999	15	0.360984	96	1.56189	0.243987	1	1	4.09858	1.16046e-31	1.23204e-30
CM008479.1	9640600	9641399	18	0.433181	68	1.10634	0.407307	1	1	2.45515	5.679e-12	1.89754e-11
CM008479.1	9729400	9730399	21	0.505378	113	1.83847	0.285454	1	1	3.5032	2.26743e-30	2.25668e-29
CM008479.1	9763200	9763799	39	0.938559	96	1.56189	0.609967	1	1	1.63943	1.46581e-06	3.33329e-06
CM008479.1	9864200	9864599	5	0.120328	37	0.601978	0.233553	1	1	4.28168	1.51979e-15	6.42106e-15
CM008479.1	9903600	9911799	1618	38.9382	3233	52.5999	0.740499	1	1	1.35044	5.22303e-60	1.60284e-58
CM008479.1	9918600	9918999	12	0.288787	54	0.878563	0.349622	1	1	2.86023	1.14159e-12	3.99992e-12
CM008479.1	9986000	9986999	28	0.673837	64	1.04126	0.659937	1	1	1.5153	0.000423019	0.000785665
CM008479.1	9988400	9989199	7	0.168459	66	1.0738	0.176617	1	1	5.66196	1.06069e-31	1.12833e-30
CM008479.1	10133200	10134399	43	1.03482	120	1.95236	0.53788	1	1	1.85915	1.01553e-10	3.10826e-10
CM008479.1	10149200	10150599	19	0.457247	80	1.30157	0.365227	1	1	2.73802	3.653e-16	1.59817e-15
CM008479.1	10224800	10225399	21	0.505378	81	1.31784	0.39685	1	1	2.51984	2.49999e-14	9.76134e-14
CM008479.1	10228000	10229199	22	0.529443	79	1.2853	0.425261	1	1	2.3515	1.69299e-12	5.865e-12
CM008479.1	10241200	10241799	48	1.15515	149	2.42418	0.483195	1	1	2.06956	2.34813e-16	1.04277e-15
CM008479.1	10248200	10248999	23	0.553509	66	1.0738	0.529852	1	1	1.88732	3.84965e-07	9.13528e-07
CM008479.1	10287400	10293799	369	8.88021	2156	35.0774	0.253729	1	1	3.94122	0	0
CM008479.1	10332200	10333399	75	1.80492	182	2.96108	0.6143	1	1	1.62787	2.4138e-10	7.19461e-10
CM008479.1	10341000	10341999	104	2.50282	187	3.04243	0.826132	1	1	1.21046	0.00418903	0.00710457
CM008479.1	10353000	10353799	47	1.13108	192	3.12378	0.367876	1	1	2.71831	4.92044e-34	5.85818e-33
CM008479.1	10380000	10380599	22	0.529443	49	0.797214	0.680418	1	1	1.46969	0.00267124	0.00461499
CM008479.1	10417400	10417999	8	0.192525	54	0.878563	0.242046	1	1	4.13145	7.5971e-20	4.20255e-19
CM008479.1	10419800	10420799	36	0.866362	75	1.22023	0.720122	1	1	1.38865	0.00193574	0.00339552
CM008479.1	10463400	10464799	35	0.842296	87	1.41546	0.605115	1	1	1.65258	2.86748e-06	6.37177e-06
CM008479.1	10478600	10480399	78	1.87712	143	2.32656	0.811489	1	1	1.2323	0.00559829	0.00936984
CM008479.1	10558400	10559199	11	0.264722	73	1.18769	0.239865	1	1	4.16901	1.45969e-25	1.11921e-24
CM008479.1	10589200	10591999	157	3.7783	337	5.48288	0.691446	1	1	1.44624	4.72245e-11	1.47708e-10
CM008479.1	10594000	10594599	19	0.457247	67	1.09007	0.43505	1	1	2.29859	1.3832e-10	4.18882e-10
CM008479.1	10599800	10603999	925	22.2607	1521	24.7462	0.899941	1	1	1.11118	2.31038e-05	4.78477e-05
CM008479.1	10628400	10629399	20	0.481312	107	1.74086	0.287616	1	1	3.47686	1.09684e-28	9.99777e-28
CM008479.1	10630400	10630799	18	0.433181	55	0.894833	0.501861	1	1	1.99258	4.67031e-07	1.10132e-06
CM008479.1	10693800	10694199	19	0.457247	68	1.10634	0.428745	1	1	2.33239	5.58118e-11	1.73959e-10
CM008479.1	10765800	10767999	51	1.22735	187	3.04243	0.409132	1	1	2.4442	1.03268e-27	8.91795e-27
CM008479.1	10800600	10801599	16	0.38505	68	1.10634	0.364433	1	1	2.74399	3.03073e-14	1.17857e-13
CM008479.1	10876200	10876999	27	0.649772	65	1.05753	0.627526	1	1	1.59356	9.82304e-05	0.00019349
CM008479.1	10895000	10896399	45	1.08295	121	1.96863	0.55772	1	1	1.79302	7.33741e-10	2.11743e-09
CM008479.1	11081400	11082399	30	0.721968	134	2.18014	0.339661	1	1	2.94411	6.80603e-28	5.93183e-27
CM008479.1	11087600	11087999	10	0.240656	42	0.683327	0.378392	1	1	2.64276	1.91105e-09	5.35823e-09
CM008479.1	11112200	11112799	12	0.288787	49	0.797214	0.384584	1	1	2.60021	2.82915e-10	8.39037e-10
CM008479.1	11120200	11120799	14	0.336919	56	0.911102	0.389255	1	1	2.56901	4.06156e-11	1.27627e-10
CM008479.1	11207000	11207599	7	0.168459	44	0.715866	0.262963	1	1	3.80281	1.64297e-15	6.91884e-15
CM008479.1	11269400	11270399	28	0.673837	108	1.75713	0.39354	1	1	2.54104	2.13488e-18	1.07981e-17
CM008479.1	11287200	11288799	40	0.962625	249	4.05115	0.242584	1	1	4.12229	8.52429e-76	3.91739e-74
CM008479.1	11310400	11311399	30	0.721968	120	1.95236	0.378961	1	1	2.6388	2.08465e-21	1.26245e-20
CM008479.1	11371800	11372799	67	1.6124	195	3.17259	0.513181	1	1	1.94863	6.15665e-18	3.02351e-17
CM008479.1	11411200	11411799	27	0.649772	93	1.51308	0.440604	1	1	2.26961	2.41777e-13	8.84863e-13
CM008479.1	11435200	11436399	88	2.11777	190	3.09124	0.689246	1	1	1.45086	3.5882e-07	8.5357e-07
CM008479.1	11446600	11449199	501	12.0569	933	15.1796	0.795014	1	1	1.25784	5.30498e-12	1.77498e-11
CM008479.1	11452800	11455199	310	7.46034	826	13.4388	0.556253	1	1	1.79774	4.95091e-54	1.26291e-52
CM008479.1	11480200	11480999	30	0.721968	73	1.18769	0.619652	1	1	1.61381	2.98725e-05	6.14027e-05
CM008479.1	11585400	11586799	72	1.73272	138	2.24522	0.77683	1	1	1.28728	0.00145221	0.00257373
CM008479.1	11593800	11599199	1202	28.9269	2010	32.7021	0.884854	1	1	1.13013	3.2472e-08	8.34479e-08
CM008479.1	11655400	11655999	28	0.673837	61	0.992451	0.691869	1	1	1.44536	0.0016779	0.002959
CM008479.1	11683200	11683999	9	0.216591	68	1.10634	0.214372	1	1	4.66478	4.47075e-27	3.72303e-26
CM008479.1	11748000	11748999	10	0.240656	61	0.992451	0.262433	1	1	3.81049	5.43067e-20	3.0256e-19
CM008479.1	11758400	11759199	13	0.312853	49	0.797214	0.414167	1	1	2.41448	3.68559e-09	1.01278e-08
CM008479.1	11821200	11825199	595	14.319	1012	16.4649	0.870271	1	1	1.14907	6.41974e-06	1.38552e-05
CM008479.1	11896400	11897599	22	0.529443	149	2.42418	0.226806	1	1	4.40906	1.20696e-50	2.74212e-49
CM008479.1	11898600	11899399	33	0.794165	75	1.22023	0.661734	1	1	1.51118	0.000188816	0.000363076
CM008479.1	11934200	11934599	14	0.336919	38	0.618248	0.568911	1	1	1.75774	0.000215126	0.000411408
CM008479.1	12017000	12020399	364	8.75988	778	12.6578	0.693064	1	1	1.44287	1.51095e-22	9.77248e-22
CM008479.1	12187000	12188199	57	1.37174	171	2.78212	0.49879	1	1	2.00485	3.94207e-17	1.83701e-16
CM008479.1	12255400	12256199	34	0.818231	155	2.5218	0.331865	1	1	3.01327	7.68744e-33	8.63918e-32
CM008479.1	12296000	12296799	56	1.34767	130	2.11506	0.643608	1	1	1.55374	6.3582e-07	1.48379e-06
CM008479.1	12343400	12343999	21	0.505378	65	1.05753	0.493056	1	1	2.02817	3.36949e-08	8.6548e-08
CM008479.1	12346600	12347199	11	0.264722	90	1.46427	0.195055	1	1	5.12675	1.33459e-37	1.84259e-36
CM008479.1	12407400	12408399	13	0.312853	64	1.04126	0.31859	1	1	3.13883	2.18031e-16	9.69469e-16
CM008479.1	12414000	12417399	406	9.77064	1211	19.7026	0.496718	1	1	2.01322	1.98661e-106	1.64843e-104
CM008479.1	12421000	12422399	71	1.70866	290	4.71821	0.36598	1	1	2.73239	3.38943e-50	7.5695e-49
CM008479.1	12720000	12723199	850	20.4558	1349	21.9478	0.932424	1	1	1.07247	0.00502354	0.00844857
CM008479.1	12734600	12735199	24	0.577575	96	1.56189	0.381229	1	1	2.62309	1.4641e-17	7.01815e-17
CM008479.1	12794200	12795999	16	0.38505	102	1.65951	0.244135	1	1	4.0961	2.36536e-33	2.72808e-32
CM008479.1	12796400	12801199	961	23.1271	2101	34.1826	0.676956	1	1	1.4772	7.27034e-64	2.47515e-62
CM008479.1	13129600	13130599	15	0.360984	89	1.448	0.262963	1	1	3.80281	2.90302e-27	2.43708e-26
CM008479.1	13133800	13134599	17	0.409115	132	2.1476	0.200188	1	1	4.9953	1.81578e-51	4.25927e-50
CM008479.1	13141400	13142199	55	1.32361	131	2.13133	0.627526	1	1	1.59356	1.56094e-07	3.81608e-07
CM008479.1	13185000	13185799	41	0.98669	88	1.43173	0.698035	1	1	1.43259	0.00038265	0.000715192
CM008479.1	13212800	13214199	26	0.625706	207	3.36782	0.192008	1	1	5.20813	4.80719e-81	2.51023e-79
CM008479.1	13294400	13294799	6	0.144394	48	0.780945	0.21131	1	1	4.73239	8.05908e-21	4.68885e-20
CM008479.1	13331600	13332199	34	0.818231	83	1.35038	0.61632	1	1	1.62253	8.77824e-06	1.87771e-05
CM008479.1	13382400	13382999	5	0.120328	47	0.764675	0.184896	1	1	5.40844	2.99448e-23	2.01944e-22
CM008479.1	13533600	13533799	0	0	27	0.439281	0.0528275	1	1	18.9295	4.53585e-26	3.57229e-25
CM008479.1	13563000	13563399	5	0.120328	40	0.650787	0.216464	1	1	4.61971	9.4573e-18	4.58681e-17
CM008479.1	13570400	13570999	6	0.144394	48	0.780945	0.21131	1	1	4.73239	8.05908e-21	4.68885e-20
CM008479.1	13713000	13715199	406	9.77064	728	11.8443	0.825819	1	1	1.21092	2.12523e-07	5.14532e-07
CM008479.1	13832800	13833599	13	0.312853	61	0.992451	0.334006	1	1	2.99396	8.19316e-15	3.30213e-14
CM008479.1	13867600	13867999	12	0.288787	36	0.585709	0.519708	1	1	1.92416	4.35154e-05	8.80982e-05
CM008479.1	13883200	13883799	10	0.240656	49	0.797214	0.325417	1	1	3.07298	5.5117e-13	1.97013e-12
CM008479.1	13924400	13925399	49	1.17922	250	4.06742	0.294655	1	1	3.3938	4.72158e-60	1.45433e-58
CM008479.1	13943800	13943999	11	0.264722	29	0.471821	0.591668	1	1	1.69014	0.00145109	0.002572
CM008479.1	13987800	13988399	11	0.264722	44	0.715866	0.394445	1	1	2.53521	3.5998e-09	9.90378e-09
CM008479.1	14075400	14075599	26	0.625706	59	0.959911	0.665626	1	1	1.50234	0.000780431	0.00141762
CM008479.1	14081800	14085199	772	18.5787	1485	24.1605	0.769447	1	1	1.29964	1.27257e-22	8.26869e-22
CM008479.1	14101200	14102399	36	0.866362	116	1.88728	0.467771	1	1	2.1378	3.25646e-14	1.26348e-13
CM008479.1	14111000	14114599	416	10.0113	1189	19.3447	0.518331	1	1	1.92927	1.24153e-93	8.1948e-92
CM008479.1	14116800	14117799	31	0.746034	95	1.54562	0.493056	1	1	2.02817	7.18461e-11	2.21864e-10
CM008479.1	14132600	14134199	18	0.433181	99	1.6107	0.281042	1	1	3.55819	1.34363e-27	1.14848e-26
CM008479.1	14159600	14160399	18	0.433181	83	1.35038	0.334574	1	1	2.98888	6.35424e-19	3.32159e-18
CM008479.1	14173000	14174199	43	1.03482	101	1.64324	0.638073	1	1	1.56722	5.71885e-06	1.23911e-05
CM008479.1	14178800	14179999	132	3.17666	271	4.40908	0.72327	1	1	1.38261	1.23012e-07	3.03264e-07
CM008479.1	14185000	14185599	16	0.38505	86	1.39919	0.289033	1	1	3.45981	1.21129e-23	8.3246e-23
CM008479.1	14201800	14202399	19	0.457247	83	1.35038	0.352183	1	1	2.83943	1.39333e-17	6.68501e-17
CM008479.1	14215000	14216399	136	3.27292	312	5.07614	0.647432	1	1	1.54456	1.86065e-13	6.84529e-13
CM008479.1	14241000	14242599	35	0.842296	84	1.36665	0.626472	1	1	1.59624	1.42431e-05	3.00135e-05
CM008479.1	14254800	14255799	35	0.842296	133	2.16387	0.397389	1	1	2.51643	1.2973e-21	7.9657e-21
CM008479.1	14256600	14261599	951	22.8864	1889	30.7334	0.745063	1	1	1.34217	1.07978e-34	1.32317e-33
CM008479.1	14269800	14272999	666	16.0277	1332	21.6712	0.740139	1	1	1.3511	4.20953e-26	3.32077e-25
CM008479.1	14288000	14289799	59	1.41987	125	2.03371	0.704366	1	1	1.41972	5.80172e-05	0.000116532
CM008479.1	14291600	14293999	18	0.433181	107	1.74086	0.260224	1	1	3.84284	2.33009e-32	2.56297e-31
CM008479.1	14296600	14308399	2034	48.9495	4527	73.6529	0.664777	1	1	1.50426	1.62265e-146	2.47627e-144
CM008479.1	14313000	14314199	16	0.38505	72	1.17142	0.344464	1	1	2.90306	3.54452e-16	1.55222e-15
CM008479.1	14341600	14343799	143	3.44138	315	5.12495	0.674052	1	1	1.48357	1.28504e-11	4.18695e-11
CM008479.1	14453600	14454599	24	0.577575	86	1.39919	0.425049	1	1	2.35267	2.24291e-13	8.22051e-13
CM008479.1	14459800	14460599	25	0.60164	58	0.943642	0.651837	1	1	1.53413	0.000510658	0.000943174
CM008479.1	14471600	14472399	24	0.577575	61	0.992451	0.596439	1	1	1.67662	3.53866e-05	7.2114e-05
CM008479.1	14479800	14482399	105	2.52689	437	7.10985	0.357972	1	1	2.79351	1.05195e-76	4.91899e-75
CM008479.1	14508600	14509999	106	2.55095	261	4.24639	0.604088	1	1	1.65539	1.13014e-14	4.51147e-14
CM008479.1	14524200	14524599	10	0.240656	39	0.634518	0.406772	1	1	2.45838	4.53293e-08	1.15168e-07
CM008479.1	14530400	14530999	18	0.433181	43	0.699596	0.638732	1	1	1.5656	0.00125204	0.002234
CM008479.1	14549000	14549399	6	0.144394	34	0.553169	0.295834	1	1	3.38028	2.74815e-11	8.75046e-11
CM008479.1	14615600	14616599	84	2.02151	174	2.83092	0.718454	1	1	1.39188	1.02068e-05	2.17161e-05
CM008479.1	14657400	14657799	15	0.360984	40	0.650787	0.577237	1	1	1.73239	0.000221552	0.000422983
CM008479.1	14682400	14683599	43	1.03482	86	1.39919	0.748086	1	1	1.33675	0.00307114	0.00527521
CM008479.1	14694800	14697799	102	2.45469	284	4.62059	0.534577	1	1	1.87064	1.66778e-22	1.07656e-21
CM008479.1	14700400	14701799	123	2.96007	346	5.62931	0.528579	1	1	1.89186	1.08398e-27	9.32266e-27
CM008479.1	14704800	14705199	10	0.240656	58	0.943642	0.275777	1	1	3.62611	3.86606e-18	1.92655e-17
CM008479.1	14710400	14713999	632	15.2095	1046	17.0181	0.894283	1	1	1.11821	0.000166485	0.000321289
CM008479.1	14728000	14729799	60	1.44394	133	2.16387	0.673353	1	1	1.4851	4.63582e-06	1.01439e-05
CM008479.1	14764800	14765799	41	0.98669	130	2.11506	0.474237	1	1	2.10865	3.51354e-15	1.44526e-14
CM008479.1	14808400	14809599	62	1.49207	122	1.9849	0.757623	1	1	1.31992	0.00105859	0.00190238
CM008479.1	14813600	14814199	20	0.481312	47	0.764675	0.647136	1	1	1.54527	0.00113181	0.002029
CM008479.1	14859200	14859799	12	0.288787	52	0.846024	0.362815	1	1	2.75623	1.09436e-11	3.57686e-11
CM008479.1	14992600	14995999	159	3.82643	507	8.24873	0.46588	1	1	2.14648	1.25135e-53	3.13414e-52
CM008479.1	15018800	15019399	25	0.60164	55	0.894833	0.686757	1	1	1.45612	0.00212601	0.0037138
CM008479.1	15029400	15030599	64	1.5402	156	2.53807	0.612395	1	1	1.63293	2.96353e-09	8.19495e-09
CM008479.1	15048400	15050599	147	3.53765	302	4.91344	0.722498	1	1	1.38409	2.46545e-08	6.39086e-08
CM008479.1	15056400	15057999	26	0.625706	92	1.49681	0.429436	1	1	2.32863	7.32934e-14	2.77315e-13
CM008479.1	15058400	15063799	1098	26.424	2337	38.0222	0.695298	1	1	1.43823	3.40908e-62	1.11113e-60
CM008479.1	15092800	15093599	44	1.05889	92	1.49681	0.715727	1	1	1.39718	0.000655802	0.00120034
CM008479.1	15109800	15110599	28	0.673837	82	1.33411	0.516818	1	1	1.93492	8.56944e-09	2.28975e-08
CM008479.1	15122800	15123599	19	0.457247	94	1.52935	0.311404	1	1	3.21126	3.65897e-23	2.45496e-22
CM008479.1	15126600	15127399	71	1.70866	197	3.20513	0.53788	1	1	1.85915	4.25443e-16	1.85419e-15
CM008479.1	15207600	15207999	12	0.288787	37	0.601978	0.506032	1	1	1.97616	1.99167e-05	4.13892e-05
CM008479.1	15215400	15215999	10	0.240656	46	0.748405	0.346189	1	1	2.8886	2.05367e-11	6.6058e-11
CM008479.1	15239200	15239599	6	0.144394	37	0.601978	0.272479	1	1	3.67001	3.70477e-13	1.34003e-12
CM008479.1	15520600	15520999	8	0.192525	60	0.976181	0.218238	1	1	4.58215	5.08759e-24	3.57778e-23
CM008479.1	15658000	15658799	12	0.288787	46	0.748405	0.409132	1	1	2.4442	6.14598e-09	1.66123e-08
CM008479.1	15715600	15715999	3	0.0721968	37	0.601978	0.155702	1	1	6.42252	9.95092e-23	6.50656e-22
CM008479.1	16020800	16021599	9	0.216591	84	1.36665	0.17402	1	1	5.74647	2.53306e-39	3.7557e-38
CM008479.1	16032200	16032799	3	0.0721968	48	0.780945	0.120749	1	1	8.28168	1.09347e-33	1.27762e-32
CM008479.1	16043800	16044599	43	1.03482	141	2.29403	0.458334	1	1	2.18181	1.97295e-17	9.33793e-17
CM008479.1	16139000	16139599	17	0.409115	77	1.25277	0.341347	1	1	2.92957	2.67264e-17	1.25894e-16
CM008479.1	16142000	16142599	9	0.216591	45	0.732136	0.321559	1	1	3.10985	2.17331e-12	7.4456e-12
CM008479.1	16165400	16166399	39	0.938559	112	1.8222	0.5236	1	1	1.90986	7.99688e-11	2.46367e-10
CM008479.1	16377000	16377399	9	0.216591	42	0.683327	0.343993	1	1	2.90704	8.61488e-11	2.64945e-10
CM008479.1	16384400	16388199	489	11.7681	972	15.8141	0.744905	1	1	1.34245	6.62389e-19	3.45704e-18
CM008479.1	16418600	16419199	18	0.433181	46	0.748405	0.597962	1	1	1.67235	0.000225085	0.00042903
CM008479.1	16471200	16471999	119	2.86381	267	4.34401	0.662315	1	1	1.50986	7.2408e-11	2.23533e-10
CM008479.1	16508200	16508799	29	0.697903	69	1.12261	0.63393	1	1	1.57746	8.94323e-05	0.000176668
CM008479.1	16541400	16542199	22	0.529443	88	1.43173	0.382257	1	1	2.61604	2.81988e-16	1.24183e-15
CM008479.1	16616800	16617599	70	1.68459	152	2.47299	0.686412	1	1	1.45685	3.2858e-06	7.2517e-06
CM008479.1	16659800	16661199	111	2.67128	245	3.98607	0.673443	1	1	1.48491	1.61381e-09	4.53994e-09
CM008479.1	16718800	16719199	4	0.0962625	37	0.601978	0.194628	1	1	5.13802	1.32426e-18	6.783e-18
CM008479.1	16748200	16748999	10	0.240656	64	1.04126	0.250321	1	1	3.99487	6.61534e-22	4.13384e-21
CM008479.1	16887200	16887599	3	0.0721968	40	0.650787	0.144309	1	1	6.92957	1.34724e-25	1.03622e-24
CM008479.1	16909000	16909599	9	0.216591	52	0.846024	0.279089	1	1	3.58309	1.97437e-16	8.79641e-16
CM008479.1	16993000	16993599	31	0.746034	74	1.20396	0.631112	1	1	1.5845	4.83874e-05	9.76891e-05
CM008479.1	17043600	17044399	44	1.05889	86	1.39919	0.765087	1	1	1.30704	0.00545232	0.00913758
CM008479.1	17103600	17104399	24	0.577575	103	1.67578	0.35557	1	1	2.81239	9.36937e-21	5.43212e-20
CM008479.1	17126000	17127399	34	0.818231	131	2.13133	0.392204	1	1	2.54969	8.17968e-22	5.08233e-21
CM008479.1	17144600	17147999	385	9.26526	678	11.0308	0.840883	1	1	1.18923	4.49857e-06	9.85258e-06
CM008479.1	17229400	17229799	4	0.0962625	42	0.683327	0.171996	1	1	5.81407	8.14907e-23	5.35217e-22
CM008479.1	17232600	17233199	29	0.697903	78	1.26904	0.56171	1	1	1.78028	5.09165e-07	1.19565e-06
CM008479.1	17238600	17239599	25	0.60164	91	1.48054	0.418026	1	1	2.3922	2.0686e-14	8.1071e-14
CM008479.1	17246800	17247199	5	0.120328	52	0.846024	0.167453	1	1	5.97182	1.89334e-27	1.60434e-26
CM008479.1	17276200	17280399	948	22.8142	1499	24.3883	0.935821	1	1	1.06858	0.00505295	0.00849694
CM008479.1	17285000	17289399	424	10.2038	1070	17.4086	0.586972	1	1	1.70366	2.06305e-58	6.0437e-57
CM008479.1	17302800	17303799	6	0.144394	84	1.36665	0.121814	1	1	8.20924	2.17489e-52	5.25827e-51
CM008479.1	17320800	17321799	65	1.56426	206	3.35155	0.471619	1	1	2.12035	8.21944e-23	5.39524e-22
CM008479.1	17329600	17329799	3	0.0721968	30	0.48809	0.190861	1	1	5.23943	1.92133e-16	8.57003e-16
CM008479.1	17330600	17331799	43	1.03482	111	1.80593	0.581102	1	1	1.72087	2.66405e-08	6.88302e-08
CM008479.1	17337800	17339799	63	1.51613	152	2.47299	0.618737	1	1	1.61619	8.62859e-09	2.30485e-08
CM008479.1	17354000	17354599	16	0.38505	59	0.959911	0.419098	1	1	2.38608	2.88627e-10	8.55061e-10
CM008479.1	17403600	17404599	18	0.433181	78	1.26904	0.35575	1	1	2.81097	1.80987e-16	8.0896e-16
CM008479.1	17452800	17455999	717	17.255	1173	19.0843	0.904637	1	1	1.10542	0.000320159	0.000602844
CM008479.1	17458200	17459599	51	1.22735	161	2.61942	0.474795	1	1	2.10617	3.8484e-18	1.91945e-17
CM008479.1	17469000	17469599	8	0.192525	48	0.780945	0.271684	1	1	3.68075	5.9636e-16	2.58159e-15
CM008479.1	17535400	17540799	881	21.2018	2246	36.5417	0.580608	1	1	1.72233	3.54579e-124	3.92154e-122
CM008479.1	17545400	17546599	23	0.553509	82	1.33411	0.427712	1	1	2.33802	9.7034e-13	3.41312e-12
CM008479.1	17547600	17548399	13	0.312853	54	0.878563	0.376516	1	1	2.65593	2.2067e-11	7.08269e-11
CM008479.1	17557000	17557799	2	0.0481312	85	1.38292	0.0515989	1	1	19.3802	7.17862e-92	4.58273e-90
CM008479.1	17595600	17596399	7	0.168459	58	0.943642	0.200565	1	1	4.98591	2.16278e-25	1.63892e-24
CM008479.1	17612200	17616999	601	14.4634	1612	26.2267	0.552052	1	1	1.81142	2.69706e-105	2.18723e-103
CM008479.1	17636200	17637599	51	1.22735	216	3.51425	0.354455	1	1	2.82123	3.31903e-40	5.10912e-39
CM008479.1	17641200	17641799	11	0.264722	50	0.813484	0.34804	1	1	2.87323	4.8562e-12	1.63022e-11
CM008479.1	17645000	17645399	4	0.0962625	50	0.813484	0.145017	1	1	6.89576	4.65661e-30	4.55934e-29
CM008479.1	17703600	17704199	19	0.457247	58	0.943642	0.501413	1	1	1.99436	2.50785e-07	6.04314e-07
CM008479.1	17891600	17892799	20	0.481312	97	1.57816	0.316965	1	1	3.15492	3.11759e-23	2.09842e-22
CM008479.1	18053400	18054799	101	2.43063	383	6.23129	0.392904	1	1	2.54515	9.36987e-58	2.67282e-56
CM008479.1	18068600	18069399	55	1.32361	147	2.39164	0.559686	1	1	1.78672	2.16745e-11	6.96139e-11
CM008479.1	18169800	18170999	25	0.60164	115	1.87101	0.331538	1	1	3.01625	2.86319e-25	2.15238e-24
CM008479.1	18225800	18227799	40	0.962625	200	3.25394	0.301721	1	1	3.31432	2.76642e-47	5.60004e-46
CM008479.1	18230200	18231399	26	0.625706	121	1.96863	0.327357	1	1	3.05477	6.82714e-27	5.61289e-26
CM008479.1	18252800	18253799	23	0.553509	91	1.48054	0.38587	1	1	2.59154	1.76623e-16	7.90912e-16
CM008479.1	18268800	18270599	23	0.553509	142	2.31029	0.248252	1	1	4.02816	6.24254e-44	1.12013e-42
CM008479.1	18299600	18299999	2	0.0481312	39	0.634518	0.110938	1	1	9.01407	4.76366e-31	4.91727e-30
CM008479.1	18339600	18340199	20	0.481312	61	0.992451	0.501009	1	1	1.99597	1.34779e-07	3.31274e-07
CM008479.1	18432400	18432599	8	0.192525	34	0.553169	0.380358	1	1	2.6291	3.76551e-08	9.63555e-08
CM008479.1	18443400	18443799	10	0.240656	55	0.894833	0.290551	1	1	3.44174	2.37008e-16	1.05127e-15
CM008479.1	18445400	18445999	11	0.264722	65	1.05753	0.26894	1	1	3.7183	1.86659e-20	1.06735e-19
CM008479.1	18482600	18483799	43	1.03482	131	2.13133	0.493056	1	1	2.02817	4.662e-14	1.78269e-13
CM008479.1	18506600	18507199	13	0.312853	54	0.878563	0.376516	1	1	2.65593	2.2067e-11	7.08269e-11
CM008479.1	18557000	18558399	39	0.938559	307	4.99479	0.1921	1	1	5.20563	1.24525e-117	1.24123e-115
CM008479.1	18645600	18657199	1026	24.6913	3246	52.8114	0.467849	1	1	2.13744	0	0
CM008479.1	18659600	18660799	12	0.288787	94	1.52935	0.202413	1	1	4.9404	1.09555e-37	1.51922e-36
CM008479.1	18675000	18675599	46	1.10702	97	1.57816	0.709397	1	1	1.40965	0.000375486	0.000702128
CM008479.1	18701000	18703599	612	14.7282	1248	20.3046	0.725965	1	1	1.37748	1.97722e-27	1.6738e-26
CM008479.1	19804000	19804599	30	0.721968	96	1.56189	0.472724	1	1	2.1154	5.97715e-12	1.99302e-11
CM008479.1	20684800	20685799	31	0.746034	133	2.16387	0.353234	1	1	2.83098	3.89513e-26	3.07552e-25
CM008479.1	20826600	20827399	31	0.746034	114	1.85474	0.411595	1	1	2.42957	7.85559e-18	3.83276e-17
CM008479.1	20936800	20937999	26	0.625706	89	1.448	0.443751	1	1	2.25352	1.02593e-12	3.60599e-12
CM008479.1	20955800	20956399	16	0.38505	57	0.927372	0.43355	1	1	2.30654	1.86254e-09	5.2263e-09
CM008479.1	20960000	20960799	14	0.336919	55	0.894833	0.396206	1	1	2.52394	1.12854e-10	3.4398e-10
CM008479.1	20995400	20995999	21	0.505378	49	0.797214	0.650834	1	1	1.53649	0.0010704	0.00192294
CM008479.1	21014000	21014999	16	0.38505	68	1.10634	0.364433	1	1	2.74399	3.03073e-14	1.17857e-13
CM008479.1	21015400	21016199	26	0.625706	84	1.36665	0.469854	1	1	2.12832	6.70658e-11	2.07664e-10
CM008479.1	21077000	21077599	19	0.457247	113	1.83847	0.259503	1	1	3.85351	4.68069e-34	5.5816e-33
CM008479.1	21080800	21083399	25	0.60164	175	2.84719	0.218514	1	1	4.57637	5.08002e-61	1.60235e-59
CM008479.1	21170400	21170799	4	0.0962625	45	0.732136	0.160779	1	1	6.21971	1.83517e-25	1.39813e-24
CM008479.1	21188200	21188799	19	0.457247	59	0.959911	0.493056	1	1	2.02817	1.15893e-07	2.86121e-07
CM008479.1	21264800	21265599	25	0.60164	57	0.927372	0.663076	1	1	1.50812	0.00083463	0.00151188
CM008479.1	21286800	21287999	80	1.92525	278	4.52297	0.429436	1	1	2.32863	2.92262e-36	3.82995e-35
CM008479.1	21294400	21295199	78	1.87712	143	2.32656	0.811489	1	1	1.2323	0.00559829	0.00936984
CM008479.1	21323200	21323999	16	0.38505	64	1.04126	0.38686	1	1	2.58492	2.06646e-12	7.1063e-12
CM008479.1	21333000	21333999	24	0.577575	76	1.2365	0.48025	1	1	2.08225	1.11772e-09	3.18555e-09
CM008479.1	21339000	21339599	14	0.336919	47	0.764675	0.46224	1	1	2.16338	2.09792e-07	5.08217e-07
CM008479.1	21358400	21362599	816	19.6375	1659	26.9914	0.728001	1	1	1.37363	3.48903e-35	4.36587e-34
CM008479.1	21363600	21364999	58	1.39581	148	2.40791	0.585711	1	1	1.70733	4.04931e-10	1.18943e-09
CM008479.1	21389200	21390599	29	0.697903	126	2.04998	0.34941	1	1	2.86197	2.42564e-25	1.83256e-24
CM008479.1	21406000	21407399	35	0.842296	86	1.39919	0.61207	1	1	1.6338	4.94634e-06	1.07934e-05
CM008479.1	21415200	21415999	29	0.697903	77	1.25277	0.568911	1	1	1.75774	9.50705e-07	2.18754e-06
CM008479.1	21454000	21454799	25	0.60164	94	1.52935	0.404825	1	1	2.4702	1.23478e-15	5.24151e-15
CM008479.1	21502200	21504799	395	9.50592	834	13.5689	0.701498	1	1	1.42552	1.15799e-22	7.54666e-22
CM008479.1	21542000	21546999	760	18.2899	1409	22.924	0.798332	1	1	1.25261	1.32437e-16	5.97911e-16
CM008479.1	21553600	21554799	32	0.7701	118	1.91982	0.41019	1	1	2.4379	1.81336e-18	9.20208e-18
CM008479.1	21579200	21581199	50	1.20328	126	2.04998	0.593997	1	1	1.68351	1.35322e-08	3.57347e-08
CM008479.1	21592000	21592399	32	0.7701	17	0.276585	2.71181	1.73924e-07	1.02513e-05	0.368757	1	1
CM008479.1	21609200	21610599	37	0.890428	109	1.7734	0.510986	1	1	1.957	3.35874e-11	1.06187e-10
CM008479.1	21612600	21614999	270	6.49772	675	10.982	0.592981	1	1	1.6864	1.57807e-36	2.08884e-35
CM008479.1	21619800	21620599	29	0.697903	92	1.49681	0.477151	1	1	2.09577	2.41868e-11	7.74098e-11
CM008479.1	21621800	21622799	21	0.505378	79	1.2853	0.406772	1	1	2.45838	1.74597e-13	6.43784e-13
CM008479.1	21630000	21631199	27	0.649772	87	1.41546	0.470645	1	1	2.12474	3.66618e-11	1.15704e-10
CM008479.1	21669600	21673399	186	4.4762	540	8.78563	0.511284	1	1	1.95586	1.36576e-45	2.60973e-44
CM008479.1	21688400	21688999	7	0.168459	55	0.894833	0.21131	1	1	4.73239	3.84198e-23	2.56942e-22
CM008479.1	21699800	21701199	26	0.625706	116	1.88728	0.341347	1	1	2.92957	2.05763e-24	1.47971e-23
CM008479.1	21708400	21709799	182	4.37994	355	5.77574	0.760359	1	1	1.31517	2.58448e-07	6.2237e-07
CM008479.1	21719600	21728999	998	24.0175	2249	36.5905	0.656751	1	1	1.52265	4.10077e-78	1.97502e-76
CM008479.1	21759200	21759799	14	0.336919	55	0.894833	0.396206	1	1	2.52394	1.12854e-10	3.4398e-10
CM008479.1	21760200	21760799	12	0.288787	59	0.959911	0.320487	1	1	3.12025	2.95959e-15	1.22853e-14
CM008479.1	21776000	21777799	199	4.78906	507	8.24873	0.58235	1	1	1.71718	1.03272e-29	9.93668e-29
CM008479.1	21780400	21781399	35	0.842296	117	1.90355	0.451272	1	1	2.21596	2.25716e-15	9.44197e-15
CM008479.1	21792600	21795999	31	0.746034	302	4.91344	0.156216	1	1	6.4014	4.25498e-139	5.84235e-137
CM008479.1	21929600	21930599	18	0.433181	114	1.85474	0.244384	1	1	4.09191	9.81875e-37	1.30936e-35
CM008479.1	21932400	21933399	56	1.34767	132	2.1476	0.63393	1	1	1.57746	2.42802e-07	5.85731e-07
CM008479.1	21969800	21970399	26	0.625706	81	1.31784	0.487043	1	1	2.0532	7.1888e-10	2.07584e-09
CM008479.1	21975800	21976799	30	0.721968	99	1.6107	0.458542	1	1	2.18082	5.25853e-13	1.88164e-12
CM008479.1	21986600	21987199	13	0.312853	44	0.715866	0.460186	1	1	2.17303	3.80187e-07	9.02925e-07
CM008479.1	21997200	21997599	15	0.360984	60	0.976181	0.387979	1	1	2.57746	9.15272e-12	3.00756e-11
CM008479.1	22100600	22101199	15	0.360984	68	1.10634	0.342996	1	1	2.91549	1.50168e-15	6.35187e-15
CM008479.1	22121000	22121999	18	0.433181	106	1.72459	0.262656	1	1	3.80726	9.4797e-32	1.01197e-30
CM008479.1	22165200	22165999	14	0.336919	50	0.813484	0.43505	1	1	2.29859	1.43375e-08	3.77986e-08
CM008479.1	22219600	22220199	61	1.468	180	2.92854	0.506677	1	1	1.97365	2.92639e-17	1.37493e-16
CM008479.1	22227800	22228799	18	0.433181	71	1.15515	0.390336	1	1	2.56189	2.92401e-13	1.06465e-12
CM008479.1	22248000	22248799	5	0.120328	85	1.38292	0.103198	1	1	9.69012	1.49699e-59	4.51823e-58
CM008479.1	22296600	22297199	17	0.409115	45	0.732136	0.578805	1	1	1.7277	0.000120866	0.000235978
CM008479.1	22310800	22311999	163	3.92269	345	5.61304	0.701109	1	1	1.42631	1.31485e-10	3.98607e-10
CM008479.1	22321400	22321999	23	0.553509	51	0.829754	0.682693	1	1	1.46479	0.00247836	0.00429945
CM008479.1	22430800	22432399	119	2.86381	359	5.84082	0.493056	1	1	2.02817	4.44029e-34	5.30175e-33
CM008479.1	22492400	22496999	1086	26.1353	1723	28.0327	0.932632	1	1	1.07223	0.00191475	0.00335978
CM008479.1	22552000	22556999	1034	24.8838	2131	34.6707	0.718077	1	1	1.39261	4.21125e-48	8.76593e-47
CM008479.1	22568000	22568799	13	0.312853	58	0.943642	0.350989	1	1	2.84909	2.67195e-13	9.75238e-13
CM008479.1	22617400	22619399	419	10.0835	718	11.6816	0.864049	1	1	1.15734	5.36602e-05	0.000108035
CM008479.1	22671400	22671999	18	0.433181	64	1.04126	0.432373	1	1	2.31282	2.4319e-10	7.24459e-10
CM008479.1	22679200	22679799	8	0.192525	61	0.992451	0.214718	1	1	4.65727	9.67443e-25	7.07906e-24
CM008479.1	22685800	22686399	16	0.38505	63	1.02499	0.392904	1	1	2.54515	5.72312e-12	1.91098e-11
CM008479.1	22692000	22696399	830	19.9745	1457	23.7049	0.843066	1	1	1.18615	9.28755e-11	2.8517e-10
CM008479.1	22704400	22704799	18	0.433181	40	0.650787	0.685469	1	1	1.45886	0.00578207	0.0096644
CM008479.1	22731600	22734799	69	1.66053	418	6.80073	0.247117	1	1	4.04667	1.15404e-121	1.22143e-119
CM008479.1	22814800	22815999	42	1.01076	101	1.64324	0.623571	1	1	1.60367	2.19979e-06	4.93096e-06
CM008479.1	23007000	23007399	7	0.168459	49	0.797214	0.236667	1	1	4.22535	7.48132e-19	3.89228e-18
CM008479.1	23052400	23053399	112	2.69535	296	4.81583	0.562782	1	1	1.77689	2.85991e-20	1.61912e-19
CM008479.1	23093000	23093599	34	0.818231	85	1.38292	0.601987	1	1	1.66116	2.94693e-06	6.54232e-06
CM008479.1	23197400	23198199	31	0.746034	124	2.01744	0.378667	1	1	2.64084	4.77329e-22	3.01385e-21
CM008479.1	23206200	23207199	9	0.216591	57	0.927372	0.255029	1	1	3.92112	1.4616e-19	7.95338e-19
CM008479.1	23220200	23220999	14	0.336919	50	0.813484	0.43505	1	1	2.29859	1.43375e-08	3.77986e-08
CM008479.1	23283600	23289999	1739	41.8501	3005	48.8904	0.856206	1	1	1.16794	4.37078e-17	2.03162e-16
CM008479.1	23290400	23291599	14	0.336919	134	2.18014	0.164352	1	1	6.0845	2.12801e-62	6.97918e-61
CM008479.1	23321400	23322399	51	1.22735	175	2.84719	0.437027	1	1	2.28819	4.3333e-23	2.88161e-22
CM008479.1	23324200	23327799	457	10.998	1149	18.6939	0.589095	1	1	1.69752	8.70774e-62	2.81021e-60
CM008479.1	23419800	23420199	2	0.0481312	33	0.5369	0.130515	1	1	7.66196	1.99032e-24	1.43235e-23
CM008479.1	23498600	23500399	127	3.05633	250	4.06742	0.754317	1	1	1.3257	6.55947e-06	1.41448e-05
CM008479.1	23513800	23515399	139	3.34512	376	6.1174	0.549294	1	1	1.82052	6.61827e-27	5.44686e-26
CM008479.1	23516800	23524199	1261	30.3467	2451	39.877	0.761302	1	1	1.31354	1.22405e-38	1.75794e-37
CM008479.1	23528400	23529799	73	1.75679	195	3.17259	0.558462	1	1	1.79063	1.88775e-14	7.42401e-14
CM008479.1	23544600	23545399	31	0.746034	111	1.80593	0.42262	1	1	2.36619	1.22785e-16	5.54938e-16
CM008479.1	23563000	23563599	12	0.288787	52	0.846024	0.362815	1	1	2.75623	1.09436e-11	3.57686e-11
CM008479.1	23564600	23565999	52	1.25141	122	1.9849	0.637366	1	1	1.56896	8.01179e-07	1.85678e-06
CM008479.1	23640800	23641199	7	0.168459	42	0.683327	0.275194	1	1	3.6338	3.07402e-14	1.19399e-13
CM008479.1	23702000	23702399	15	0.360984	37	0.601978	0.622808	1	1	1.60563	0.0014043	0.00249344
CM008479.1	23769800	23770999	285	6.8587	132	2.1476	3.18077	2.11099e-61	5.19469e-58	0.314389	1	1
CM008479.1	23804000	23805199	37	0.890428	134	2.18014	0.416359	1	1	2.40178	4.82395e-20	2.69281e-19
CM008479.1	23807600	23808399	55	1.32361	115	1.87101	0.714082	1	1	1.4004	0.000174403	0.000336111
CM008479.1	23819000	23819799	15	0.360984	166	2.70077	0.141717	1	1	7.05633	1.11844e-85	6.382e-84
CM008479.1	23867600	23868599	14	0.336919	75	1.22023	0.291941	1	1	3.42535	7.82422e-21	4.56485e-20
CM008479.1	23870800	23871799	29	0.697903	74	1.20396	0.591668	1	1	1.69014	5.74819e-06	1.24456e-05
CM008479.1	23885000	23888599	125	3.0082	566	9.20864	0.328704	1	1	3.04225	2.55272e-112	2.34556e-110
CM008479.1	23890400	23891199	19	0.457247	50	0.813484	0.580066	1	1	1.72394	6.59044e-05	0.000131463
CM008479.1	23891600	23895999	927	22.3088	1619	26.3406	0.847327	1	1	1.18018	3.47788e-11	1.09876e-10
CM008479.1	23919600	23920399	8	0.192525	51	0.829754	0.25601	1	1	3.9061	7.32622e-18	3.57903e-17
CM008479.1	23961400	23968199	1342	32.2961	2385	38.8032	0.832575	1	1	1.20109	1.48726e-18	7.58608e-18
CM008479.1	23980800	23987799	1864	44.8583	3989	64.8998	0.691391	1	1	1.44636	1.94493e-107	1.63626e-105
CM008479.1	23988600	23990199	23	0.553509	128	2.08252	0.275194	1	1	3.6338	1.79768e-35	2.27861e-34
CM008479.1	24011400	24011799	4	0.0962625	39	0.634518	0.184896	1	1	5.40844	2.94633e-20	1.66601e-19
CM008479.1	24015600	24016799	33	0.794165	163	2.65196	0.306657	1	1	3.26097	2.26578e-38	3.22754e-37
CM008479.1	24062200	24063199	14	0.336919	63	1.02499	0.34668	1	1	2.8845	2.00259e-14	7.86365e-14
CM008479.1	24106000	24108399	584	14.0543	1022	16.6276	0.845859	1	1	1.18223	7.59822e-08	1.90112e-07
CM008479.1	24138000	24144999	1146	27.5792	2762	44.9369	0.614045	1	1	1.62854	6.5225e-125	7.26469e-123
CM008479.1	24189000	24189999	41	0.98669	150	2.44045	0.411425	1	1	2.43058	1.40891e-22	9.13203e-22
CM008479.1	24208800	24209599	22	0.529443	114	1.85474	0.295834	1	1	3.38028	2.98032e-29	2.80389e-28
CM008479.1	24294000	24294799	29	0.697903	61	0.992451	0.715727	1	1	1.39718	0.00358068	0.00610986
CM008479.1	24512600	24513399	8	0.192525	62	1.00872	0.21131	1	1	4.73239	1.81069e-25	1.38189e-24
CM008479.1	24568000	24568599	10	0.240656	54	0.878563	0.295834	1	1	3.38028	9.02818e-16	3.85879e-15
CM008479.1	24937800	24938799	12	0.288787	78	1.26904	0.243408	1	1	4.10834	1.36418e-26	1.10659e-25
CM008479.1	25885200	25889999	1228	29.5526	2082	33.8735	0.872731	1	1	1.14583	5.19915e-10	1.5124e-09
CM008479.1	25902000	25902599	7	0.168459	50	0.813484	0.232027	1	1	4.30985	1.5116e-19	8.20703e-19
CM008479.1	26064400	26064999	3	0.0721968	51	0.829754	0.113782	1	1	8.78872	7.16651e-37	9.62194e-36
CM008479.1	26089000	26089399	9	0.216591	36	0.585709	0.399775	1	1	2.5014	7.27141e-08	1.82178e-07
CM008479.1	26234000	26234999	37	0.890428	138	2.24522	0.404377	1	1	2.47294	1.18854e-21	7.3161e-21
CM008479.1	26248600	26249599	16	0.38505	84	1.36665	0.295834	1	1	3.38028	1.63179e-22	1.0538e-21
CM008479.1	26276400	26280999	1149	27.6514	1977	32.1652	0.859982	1	1	1.16281	2.45811e-11	7.86525e-11
CM008479.1	26332200	26332399	1	0.0240656	27	0.439281	0.105655	1	1	9.46477	4.53585e-26	3.57229e-25
CM008479.1	26379400	26388799	2767	66.5896	5231	85.1067	0.782557	1	1	1.27786	1.51264e-65	5.39705e-64
CM008479.1	26424600	26426599	56	1.34767	211	3.4329	0.397701	1	1	2.51445	1.67261e-32	1.84778e-31
CM008479.1	26431000	26431599	7	0.168459	113	1.83847	0.103801	1	1	9.63379	7.27684e-76	3.35292e-74
CM008479.1	26437400	26438399	24	0.577575	69	1.12261	0.528275	1	1	1.89295	2.06831e-07	5.01553e-07
CM008479.1	26443400	26444799	23	0.553509	118	1.91982	0.29832	1	1	3.35211	7.9556e-30	7.68573e-29
CM008479.1	26506800	26507599	25	0.60164	69	1.12261	0.549406	1	1	1.82015	8.54609e-07	1.97724e-06
CM008479.1	26556800	26558199	97	2.33436	227	3.69322	0.635783	1	1	1.57286	4.90033e-11	1.53095e-10
CM008479.1	26568400	26569399	41	0.98669	94	1.52935	0.653948	1	1	1.52917	2.72937e-05	5.62821e-05
CM008479.1	26609400	26609799	9	0.216591	45	0.732136	0.321559	1	1	3.10985	2.17331e-12	7.4456e-12
CM008479.1	26644800	26646199	38	0.914493	90	1.46427	0.63393	1	1	1.57746	1.22937e-05	2.59995e-05
CM008479.1	26653200	26655199	135	3.24886	452	7.3539	0.444077	1	1	2.25186	2.4141e-53	6.02149e-52
CM008479.1	26660000	26660799	13	0.312853	116	1.88728	0.176995	1	1	5.64989	2.24211e-51	5.23436e-50
CM008479.1	26908400	26909799	32	0.7701	124	2.01744	0.390501	1	1	2.56082	5.86049e-21	3.45591e-20
CM008479.1	26935200	26935799	12	0.288787	44	0.715866	0.427316	1	1	2.34019	4.32251e-08	1.1017e-07
CM008479.1	26980600	26980999	16	0.38505	42	0.683327	0.584788	1	1	1.71002	0.000225119	0.000428872
CM008479.1	27001200	27001999	27	0.649772	81	1.31784	0.505082	1	1	1.97988	3.736e-09	1.02591e-08
CM008479.1	27009600	27010799	35	0.842296	89	1.448	0.591668	1	1	1.69014	9.33051e-07	2.14897e-06
CM008479.1	27014000	27014799	15	0.360984	56	0.911102	0.415205	1	1	2.40845	4.91209e-10	1.43311e-09
CM008479.1	27046200	27046799	10	0.240656	47	0.764675	0.338976	1	1	2.95006	6.2734e-12	2.08839e-11
CM008479.1	27359200	27359999	14	0.336919	68	1.10634	0.321559	1	1	3.10985	5.47651e-17	2.52998e-16
CM008479.1	27481400	27481999	10	0.240656	44	0.715866	0.361575	1	1	2.76568	2.068e-10	6.1904e-10
CM008479.1	27731600	27732199	14	0.336919	63	1.02499	0.34668	1	1	2.8845	2.00259e-14	7.86365e-14
CM008479.1	28080000	28081399	62	1.49207	167	2.71704	0.554688	1	1	1.80281	6.16855e-13	2.19178e-12
CM008479.1	28091000	28091399	10	0.240656	38	0.618248	0.417202	1	1	2.39692	1.24244e-07	3.06179e-07
CM008479.1	28115200	28116199	42	1.01076	106	1.72459	0.594432	1	1	1.68228	1.49774e-07	3.66903e-07
CM008479.1	28129400	28130199	53	1.27548	104	1.69205	0.760716	1	1	1.31455	0.00238791	0.00414655
CM008479.1	28132000	28132799	3	0.0721968	51	0.829754	0.113782	1	1	8.78872	7.16651e-37	9.62194e-36
CM008479.1	28151600	28157799	1425	34.2935	3028	49.2646	0.696367	1	1	1.43602	2.98541e-79	1.47946e-77
CM008479.1	28158400	28162399	55	1.32361	245	3.98607	0.336721	1	1	2.96981	7.35674e-49	1.56253e-47
CM008479.1	28170200	28171799	24	0.577575	107	1.74086	0.3424	1	1	2.92056	1.13606e-22	7.40769e-22
CM008479.1	28175200	28175799	5	0.120328	45	0.732136	0.192935	1	1	5.18309	1.24435e-21	7.6513e-21
CM008479.1	28254200	28255199	29	0.697903	118	1.91982	0.3729	1	1	2.68169	1.1826e-21	7.28238e-21
CM008479.1	28311000	28314399	813	19.5653	1609	26.1779	0.747853	1	1	1.33716	3.3341e-29	3.12515e-28
CM008479.1	28346000	28350799	562	13.5249	1255	20.4185	0.663035	1	1	1.50822	7.05381e-43	1.21437e-41
CM008479.1	28357400	28358799	139	3.34512	361	5.87336	0.572054	1	1	1.74809	4.67084e-23	3.10044e-22
CM008479.1	28373000	28373599	11	0.264722	44	0.715866	0.394445	1	1	2.53521	3.5998e-09	9.90378e-09
CM008479.1	28402400	28404199	54	1.29954	144	2.34283	0.561064	1	1	1.78233	3.93161e-11	1.23756e-10
CM008479.1	28408200	28409599	99	2.3825	193	3.14005	0.762458	1	1	1.31155	0.000100538	0.000197892
CM008479.1	28412400	28412999	16	0.38505	48	0.780945	0.513181	1	1	1.94863	3.48775e-06	7.68661e-06
CM008479.1	28443200	28443999	26	0.625706	65	1.05753	0.605115	1	1	1.65258	3.40113e-05	6.94946e-05
CM008479.1	28480000	28482199	48	1.15515	146	2.37537	0.493056	1	1	2.02817	2.20879e-15	9.24255e-15
CM008479.1	28484200	28484599	28	0.673837	16	0.260315	2.52329	3.4263e-06	0.000132843	0.396308	1	1
CM008479.1	28531200	28536199	1321	31.7907	2288	37.225	0.854286	1	1	1.17057	8.56747e-14	3.22797e-13
CM008479.1	28540200	28543199	102	2.45469	228	3.70949	0.665303	1	1	1.50307	2.03328e-09	5.68797e-09
CM008479.1	28551800	28555399	89	2.14184	204	3.31902	0.649391	1	1	1.5399	2.03022e-09	5.67961e-09
CM008479.1	28562600	28563399	10	0.240656	54	0.878563	0.295834	1	1	3.38028	9.02818e-16	3.85879e-15
CM008479.1	28842600	28844399	58	1.39581	176	2.86346	0.493056	1	1	2.02817	5.01409e-18	2.4791e-17
CM008479.1	28863000	28864399	16	0.38505	73	1.18769	0.339809	1	1	2.94283	1.12671e-16	5.10061e-16
CM008479.1	28873200	28874599	77	1.85305	218	3.54679	0.526827	1	1	1.89816	1.61886e-18	8.24002e-18
CM008479.1	28889600	28890799	11	0.264722	69	1.12261	0.253572	1	1	3.94366	5.84122e-23	3.86348e-22
CM008479.1	28893200	28894799	65	1.56426	134	2.18014	0.723149	1	1	1.38284	0.000106495	0.000209198
CM008479.1	28934800	28935399	20	0.481312	50	0.813484	0.60907	1	1	1.64185	0.000217786	0.00041609
CM008479.1	28937400	28938599	48	1.15515	120	1.95236	0.599002	1	1	1.66944	4.28212e-08	1.09247e-07
CM008479.1	28950400	28953199	465	11.1905	761	12.3812	0.904584	1	1	1.10548	0.00282144	0.00486265
CM008479.1	28960400	28961799	41	0.98669	117	1.90355	0.526484	1	1	1.89939	4.65059e-11	1.45489e-10
CM008479.1	28969800	28970799	54	1.29954	122	1.9849	0.661417	1	1	1.51191	4.58523e-06	1.00376e-05
CM008479.1	28981800	28982799	37	0.890428	119	1.93609	0.468404	1	1	2.13491	1.7843e-14	7.02785e-14
CM008479.1	28999800	29000799	53	1.27548	131	2.13133	0.605115	1	1	1.65258	2.14643e-08	5.58791e-08
CM008479.1	29005800	29006999	26	0.625706	67	1.09007	0.587317	1	1	1.70266	1.06616e-05	2.26211e-05
CM008479.1	29014600	29019399	1008	24.2581	1689	27.4795	0.883125	1	1	1.13234	2.36831e-07	5.7152e-07
CM008479.1	29025000	29026599	100	2.40656	310	5.0436	0.480373	1	1	2.08171	1.21772e-31	1.29144e-30
CM008479.1	29031400	29031999	20	0.481312	56	0.911102	0.544957	1	1	1.83501	4.97426e-06	1.08496e-05
CM008479.1	29032600	29034599	28	0.673837	112	1.8222	0.37961	1	1	2.63428	3.98241e-20	2.23765e-19
CM008479.1	29054200	29056199	131	3.1526	238	3.87218	0.816947	1	1	1.22407	0.000929933	0.00167888
CM008479.1	29057800	29058799	35	0.842296	83	1.35038	0.63393	1	1	1.57746	2.37712e-05	4.92071e-05
CM008479.1	29070000	29072199	110	2.64722	214	3.48171	0.763664	1	1	1.30948	5.18684e-05	0.000104529
CM008479.1	29077400	29080799	132	3.17666	373	6.06859	0.526015	1	1	1.90109	4.89489e-30	4.78164e-29
CM008479.1	29083200	29084599	28	0.673837	102	1.65951	0.416465	1	1	2.40116	6.38434e-16	2.75796e-15
CM008479.1	29088000	29088799	31	0.746034	66	1.0738	0.706469	1	1	1.41549	0.00200251	0.00350581
CM008479.1	29093200	29094199	12	0.288787	73	1.18769	0.259854	1	1	3.84831	2.13397e-23	1.45262e-22
CM008479.1	29099200	29099599	16	0.38505	51	0.829754	0.483575	1	1	2.06793	3.32875e-07	7.93661e-07
CM008479.1	29118200	29118999	22	0.529443	66	1.0738	0.507774	1	1	1.96938	8.25563e-08	2.06011e-07
CM008479.1	29122800	29132199	1641	39.4917	3271	53.2181	0.742297	1	1	1.34717	8.63071e-60	2.621e-58
CM008479.1	29136800	29139199	36	0.866362	128	2.08252	0.424258	1	1	2.35706	1.25797e-18	6.46238e-18
CM008479.1	29159400	29161399	39	0.938559	181	2.94481	0.325092	1	1	3.07605	6.40976e-39	9.29448e-38
CM008479.1	29174000	29175199	22	0.529443	99	1.6107	0.340209	1	1	2.93937	2.03851e-21	1.23517e-20
CM008479.1	29181400	29183199	18	0.433181	90	1.46427	0.308838	1	1	3.23795	1.42874e-22	9.25708e-22
CM008479.1	29184000	29185599	50	1.20328	217	3.53052	0.346044	1	1	2.8898	6.64113e-42	1.09934e-40
CM008479.1	29299800	29300799	19	0.457247	113	1.83847	0.259503	1	1	3.85351	4.68069e-34	5.5816e-33
CM008479.1	29332400	29333399	14	0.336919	98	1.59443	0.224117	1	1	4.46196	2.72515e-35	3.42116e-34
CM008479.1	29347400	29350999	497	11.9606	949	15.4399	0.775396	1	1	1.28966	1.89887e-14	7.46699e-14
CM008479.1	29351400	29351999	17	0.409115	57	0.927372	0.459052	1	1	2.1784	1.48829e-08	3.91349e-08
CM008479.1	29353800	29354399	42	1.01076	86	1.39919	0.731084	1	1	1.36783	0.00165406	0.0029198
CM008479.1	29377000	29379599	221	5.3185	382	6.21502	0.857377	1	1	1.16635	0.00133745	0.00238043
CM008479.1	29387400	29387799	11	0.264722	39	0.634518	0.443751	1	1	2.25352	4.9416e-07	1.16161e-06
CM008479.1	29398400	29399199	17	0.409115	69	1.12261	0.380358	1	1	2.6291	1.66605e-13	6.15828e-13
CM008479.1	29409600	29412599	86	2.06964	366	5.9547	0.350648	1	1	2.85187	5.8546e-67	2.16543e-65
CM008479.1	29440800	29441799	41	0.98669	151	2.45672	0.408718	1	1	2.44668	5.59753e-23	3.70837e-22
CM008479.1	29456200	29456799	33	0.794165	102	1.65951	0.488269	1	1	2.04805	9.91031e-12	3.24823e-11
CM008479.1	29476800	29480599	784	18.8674	1431	23.2819	0.810857	1	1	1.23326	6.68347e-15	2.71283e-14
CM008479.1	29603600	29605799	614	14.7763	1161	18.8891	0.782865	1	1	1.27736	3.85143e-16	1.6806e-15
CM008479.1	29618600	29621999	841	20.2392	1411	22.9565	0.882054	1	1	1.13372	1.63419e-06	3.70143e-06
CM008479.1	29626600	29627399	18	0.433181	74	1.20396	0.374723	1	1	2.66864	1.33284e-14	5.28658e-14
CM008479.1	29630200	29630599	23	0.553509	52	0.846024	0.669812	1	1	1.49296	0.00154716	0.00273671
CM008479.1	29636400	29636799	9	0.216591	44	0.715866	0.328704	1	1	3.04225	7.57275e-12	2.50327e-11
CM008479.1	29640800	29640999	5	0.120328	30	0.48809	0.286291	1	1	3.49295	8.4067e-11	2.58684e-10
CM008479.1	29674600	29676199	62	1.49207	172	2.79839	0.538657	1	1	1.85647	2.64997e-14	1.03344e-13
CM008479.1	29678800	29687799	1621	39.0104	2711	44.1071	0.884665	1	1	1.13037	1.70976e-10	5.15033e-10
CM008479.1	29695200	29695799	15	0.360984	69	1.12261	0.338096	1	1	2.95774	4.72962e-16	2.05668e-15
CM008479.1	29716000	29723599	1535	36.9407	2595	42.2198	0.875194	1	1	1.1426	1.28099e-11	4.17394e-11
CM008479.1	29725200	29726599	4	0.0962625	90	1.46427	0.081273	1	1	12.3042	3.86698e-73	1.65537e-71
CM008479.1	29743800	29744999	14	0.336919	83	1.35038	0.264137	1	1	3.78591	1.45576e-25	1.1175e-24
CM008479.1	29753600	29754399	50	1.20328	125	2.03371	0.598711	1	1	1.67025	2.34764e-08	6.09743e-08
CM008479.1	29803800	29804599	18	0.433181	79	1.2853	0.351303	1	1	2.84655	5.98747e-17	2.75713e-16
CM008479.1	29806800	29807399	16	0.38505	45	0.732136	0.546649	1	1	1.82933	3.0711e-05	6.3054e-05
CM008479.1	29851200	29852799	41	0.98669	221	3.5956	0.279843	1	1	3.57343	3.40361e-57	9.51428e-56
CM008479.1	29859400	29859999	20	0.481312	54	0.878563	0.564774	1	1	1.77062	1.87861e-05	3.92401e-05
CM008479.1	29929200	29929599	13	0.312853	46	0.748405	0.440604	1	1	2.26961	6.32368e-08	1.59125e-07
CM008479.1	29930200	29931199	30	0.721968	78	1.26904	0.580433	1	1	1.72285	1.75501e-06	3.95677e-06
CM008479.1	29941600	29942399	25	0.60164	59	0.959911	0.640973	1	1	1.56013	0.000307602	0.000579741
CM008479.1	29946800	29948199	25	0.60164	73	1.18769	0.519708	1	1	1.92416	5.48879e-08	1.38648e-07
CM008479.1	29957000	29957999	24	0.577575	72	1.17142	0.506565	1	1	1.97408	2.38839e-08	6.19633e-08
CM008479.1	30023400	30024999	164	3.94676	302	4.91344	0.805488	1	1	1.24148	0.00010231	0.000201225
CM008479.1	30028800	30029999	18	0.433181	60	0.976181	0.460725	1	1	2.17049	8.20595e-09	2.19717e-08
CM008479.1	30073200	30074599	100	2.40656	268	4.36028	0.555376	1	1	1.80058	2.78918e-19	1.49152e-18
CM008479.1	30086200	30089799	470	11.3108	799	12.9995	0.870861	1	1	1.14829	5.47845e-05	0.000110251
CM008479.1	30111600	30112199	14	0.336919	44	0.715866	0.493056	1	1	2.02817	2.56658e-06	5.72374e-06
CM008479.1	30117200	30118199	24	0.577575	85	1.38292	0.429991	1	1	2.32563	5.53839e-13	1.97778e-12
CM008479.1	30137400	30137999	11	0.264722	64	1.04126	0.273077	1	1	3.66197	7.60787e-20	4.20291e-19
CM008479.1	30159600	30160399	13	0.312853	108	1.75713	0.189985	1	1	5.26357	3.34489e-45	6.28549e-44
CM008479.1	30181800	30182599	22	0.529443	97	1.57816	0.347152	1	1	2.88058	1.9239e-20	1.09896e-19
CM008479.1	30253400	30254599	4	0.0962625	62	1.00872	0.117394	1	1	8.5183	6.54856e-42	1.08447e-40
CM008479.1	30256400	30263599	1557	37.4702	2653	43.1635	0.868329	1	1	1.15164	4.9739e-13	1.78226e-12
CM008479.1	30296600	30297199	17	0.409115	53	0.862293	0.493056	1	1	2.02817	3.99448e-07	9.46655e-07
CM008479.1	30331800	30332599	9	0.216591	57	0.927372	0.255029	1	1	3.92112	1.4616e-19	7.95338e-19
CM008479.1	30355000	30355799	85	2.04558	160	2.60315	0.790115	1	1	1.26564	0.00141049	0.00250381
CM008479.1	30447800	30450199	406	9.77064	766	12.4626	0.784905	1	1	1.27404	4.07061e-11	1.27838e-10
CM008479.1	30697800	30698399	15	0.360984	49	0.797214	0.473334	1	1	2.11267	2.6907e-07	6.47078e-07
CM008479.1	30706600	30708599	56	1.34767	248	4.03488	0.338605	1	1	2.95329	5.27065e-49	1.12446e-47
CM008479.1	30904200	30907599	824	19.8301	1547	25.1692	0.788317	1	1	1.26853	8.04443e-20	4.43878e-19
CM008479.1	30998200	30998599	12	0.288787	39	0.634518	0.48073	1	1	2.08017	3.87661e-06	8.52656e-06
CM008479.1	31027600	31028399	48	1.15515	122	1.9849	0.589263	1	1	1.69704	1.40865e-08	3.71593e-08
CM008479.1	31035600	31040999	641	15.4261	1430	23.2656	0.66361	1	1	1.50691	2.41216e-48	5.06522e-47
CM008479.1	31100400	31100999	34	0.818231	81	1.31784	0.631353	1	1	1.5839	2.49964e-05	5.16755e-05
CM008479.1	31117200	31123399	1268	30.5152	2716	44.1885	0.69086	1	1	1.44747	3.1987e-74	1.40795e-72
CM008479.1	31130800	31131599	4	0.0962625	50	0.813484	0.145017	1	1	6.89576	4.65661e-30	4.55934e-29
CM008479.1	31325800	31326799	9	0.216591	70	1.13888	0.208334	1	1	4.79999	1.58399e-28	1.43385e-27
CM008479.1	31366200	31366999	11	0.264722	53	0.862293	0.328704	1	1	3.04225	1.37249e-13	5.1041e-13
CM008479.1	31408600	31409599	24	0.577575	55	0.894833	0.660343	1	1	1.51436	0.00089105	0.00161065
CM008479.1	31410200	31418199	1335	32.1276	3254	52.9415	0.607118	1	1	1.64713	5.97941e-153	9.85039e-151
CM008479.1	31423000	31425399	54	1.29954	218	3.54679	0.371481	1	1	2.69193	1.31172e-37	1.81388e-36
CM008479.1	31501600	31507199	776	18.6749	1887	30.7009	0.608747	1	1	1.64272	6.0114e-89	3.65253e-87
CM008479.1	31509800	31510799	15	0.360984	80	1.30157	0.292182	1	1	3.42253	5.91584e-22	3.70997e-21
CM008479.1	31570800	31573199	183	4.40401	386	6.2801	0.703274	1	1	1.42192	1.80231e-11	5.81818e-11
CM008479.1	31580800	31581199	17	0.409115	45	0.732136	0.578805	1	1	1.7277	0.000120866	0.000235978
CM008479.1	31590000	31590399	24	0.577575	54	0.878563	0.67235	1	1	1.48732	0.00144241	0.0025574
CM008479.1	31593000	31593799	14	0.336919	51	0.829754	0.426683	1	1	2.34366	5.64261e-09	1.52995e-08
CM008479.1	31600200	31600599	4	0.0962625	37	0.601978	0.194628	1	1	5.13802	1.32426e-18	6.783e-18
CM008479.1	31625200	31625999	26	0.625706	78	1.26904	0.505539	1	1	1.97809	6.92947e-09	1.86656e-08
CM008479.1	31631200	31632199	32	0.7701	65	1.05753	0.739585	1	1	1.35211	0.0059191	0.00988149
CM008479.1	31635800	31636599	19	0.457247	107	1.74086	0.27392	1	1	3.6507	1.85671e-30	1.858e-29
CM008479.1	31663600	31665399	527	12.6826	860	13.9919	0.907086	1	1	1.10243	0.00213111	0.00371987
CM008479.1	31696200	31697999	167	4.01896	375	6.10113	0.660905	1	1	1.51308	1.52735e-14	6.02744e-14
CM008479.1	31808600	31809799	52	1.25141	104	1.69205	0.746628	1	1	1.33935	0.0013557	0.00241106
CM008479.1	31854400	31855199	18	0.433181	61	0.992451	0.453294	1	1	2.20607	3.48427e-09	9.59769e-09
CM008479.1	31866600	31874599	317	7.6288	888	14.4475	0.529107	1	1	1.88998	8.18989e-67	3.02208e-65
CM008479.1	31881000	31881199	4	0.0962625	28	0.455551	0.255029	1	1	3.92112	9.3052e-12	3.05581e-11
CM008479.1	31898800	31899799	14	0.336919	59	0.959911	0.369792	1	1	2.70422	1.71154e-12	5.92444e-12
CM008479.1	31904200	31904999	13	0.312853	83	1.35038	0.246528	1	1	4.05633	1.23647e-27	1.05953e-26
CM008479.1	31906400	31907799	88	2.11777	177	2.87973	0.739585	1	1	1.35211	4.02355e-05	8.16088e-05
CM008479.1	31920800	31922199	28	0.673837	124	2.01744	0.343167	1	1	2.91403	1.14138e-25	8.81502e-25
CM008479.1	31936000	31937999	69	1.66053	131	2.13133	0.784408	1	1	1.27485	0.00252264	0.00436953
CM008479.1	31938600	31938999	3	0.0721968	36	0.585709	0.15991	1	1	6.25351	8.54992e-22	5.30797e-21
CM008479.1	31940400	31942399	108	2.59909	209	3.40036	0.767759	1	1	1.30249	8.25733e-05	0.000163449
CM008479.1	32018600	32019199	28	0.673837	87	1.41546	0.487453	1	1	2.05148	2.11149e-10	6.31363e-10
CM008479.1	32052600	32053599	6	0.144394	80	1.30157	0.127829	1	1	7.82292	1.71311e-48	3.61271e-47
CM008479.1	32061400	32062599	19	0.457247	101	1.64324	0.290033	1	1	3.44788	5.29735e-27	4.38725e-26
CM008479.1	32130200	32131599	16	0.38505	182	2.96108	0.137409	1	1	7.27754	1.46377e-95	9.91095e-94
CM008479.1	32199600	32202199	701	16.87	1204	19.5887	0.861723	1	1	1.16047	1.90309e-07	4.62512e-07
CM008479.1	32220000	32225599	1134	27.2904	2510	40.8369	0.668601	1	1	1.49566	2.81451e-80	1.44102e-78
CM008479.1	32257200	32257999	5	0.120328	66	1.0738	0.132463	1	1	7.54928	3.14902e-40	4.8531e-39
CM008479.1	32278200	32279199	24	0.577575	69	1.12261	0.528275	1	1	1.89295	2.06831e-07	5.01553e-07
CM008479.1	32298000	32299399	222	5.34257	387	6.29637	0.850141	1	1	1.17628	0.000735216	0.00133901
CM008479.1	32305600	32310999	821	19.7579	1078	17.5387	1.12686	0.00037429	0.00719039	0.887425	1	1
CM008479.1	32342800	32344199	160	3.8505	382	6.21502	0.621792	1	1	1.60826	1.59835e-18	8.13691e-18
CM008479.1	32363200	32364599	108	2.59909	209	3.40036	0.767759	1	1	1.30249	8.25733e-05	0.000163449
CM008479.1	32407200	32411799	909	21.8756	1500	24.4045	0.896765	1	1	1.11512	1.46663e-05	3.08862e-05
CM008479.1	32451800	32452599	18	0.433181	108	1.75713	0.257837	1	1	3.87842	5.67513e-33	6.42358e-32
CM008479.1	32466600	32467799	48	1.15515	112	1.8222	0.64141	1	1	1.55907	2.64799e-06	5.89978e-06
CM008479.1	32499800	32506399	1377	33.1383	2570	41.8131	0.792802	1	1	1.26135	3.24341e-30	3.20696e-29
CM008479.1	32602200	32603399	62	1.49207	234	3.80711	0.396543	1	1	2.52179	6.67066e-36	8.61823e-35
CM008479.1	32604600	32606999	206	4.95752	572	9.30626	0.53436	1	1	1.8714	8.13606e-43	1.39855e-41
CM008479.1	32616600	32617799	35	0.842296	71	1.15515	0.739585	1	1	1.35211	0.00449152	0.00759208
CM008479.1	32664000	32664999	15	0.360984	57	0.927372	0.408047	1	1	2.4507	1.86033e-10	5.58585e-10
CM008479.1	32710800	32712399	77	1.85305	151	2.45672	0.759047	1	1	1.31744	0.000379728	0.000709816
CM008479.1	32739600	32741999	247	5.94421	416	6.76819	0.879698	1	1	1.13675	0.00432931	0.00732828
CM008479.1	32747000	32749399	82	1.97338	245	3.98607	0.499069	1	1	2.00373	2.04009e-23	1.3895e-22
CM008479.1	32755200	32755799	8	0.192525	58	0.943642	0.225636	1	1	4.43192	1.34017e-22	8.69506e-22
CM008479.1	32779200	32780199	20	0.481312	63	1.02499	0.485352	1	1	2.06036	2.85213e-08	7.34605e-08
CM008479.1	32845600	32846599	16	0.38505	63	1.02499	0.392904	1	1	2.54515	5.72312e-12	1.91098e-11
CM008479.1	32849600	32849999	5	0.120328	37	0.601978	0.233553	1	1	4.28168	1.51979e-15	6.42106e-15
CM008479.1	32916600	32924599	1844	44.377	3319	53.9991	0.822008	1	1	1.21653	2.97764e-28	2.65183e-27
CM008479.1	32952000	32955199	821	19.7579	1522	24.7625	0.798343	1	1	1.25259	8.94394e-18	4.34506e-17
CM008479.1	33099200	33100599	21	0.505378	110	1.78967	0.293169	1	1	3.41101	1.10229e-28	1.00434e-27
CM008479.1	33107800	33108399	6	0.144394	58	0.943642	0.175495	1	1	5.69818	1.03488e-28	9.46749e-28
CM008479.1	33132200	33133399	5	0.120328	68	1.10634	0.128623	1	1	7.77463	3.65838e-42	6.11439e-41
CM008479.1	33232000	33234199	42	1.01076	136	2.21268	0.464265	1	1	2.15394	1.79752e-16	8.03965e-16
CM008479.1	33263800	33267399	740	17.8086	1216	19.7839	0.900628	1	1	1.11034	0.000144768	0.000280664
CM008479.1	33276600	33277599	30	0.721968	103	1.67578	0.440906	1	1	2.26806	1.79575e-14	7.07119e-14
CM008479.1	33315800	33318999	583	14.0303	958	15.5864	0.900766	1	1	1.11017	0.000637791	0.00116811
CM008479.1	33380600	33380799	21	0.505378	52	0.846024	0.613995	1	1	1.62868	0.000212188	0.000406089
CM008479.1	33476200	33478199	40	0.962625	173	2.81466	0.34854	1	1	2.86911	1.03851e-33	1.21413e-32
CM008479.1	33533400	33534599	31	0.746034	201	3.27021	0.234324	1	1	4.2676	1.94983e-64	6.73715e-63
CM008479.1	33539200	33539999	13	0.312853	52	0.846024	0.390724	1	1	2.55935	1.8062e-10	5.43036e-10
CM008479.1	33581800	33582599	24	0.577575	79	1.2853	0.46224	1	1	2.16338	9.85221e-11	3.0172e-10
CM008479.1	33585000	33587199	51	1.22735	111	1.80593	0.686757	1	1	1.45612	4.97887e-05	0.000100413
CM008479.1	33588200	33590599	100	2.40656	258	4.19758	0.576819	1	1	1.73365	9.76131e-17	4.43463e-16
CM008479.1	33601400	33601799	15	0.360984	39	0.634518	0.591668	1	1	1.69014	0.000419611	0.000779731
CM008479.1	33613800	33615399	69	1.66053	170	2.76585	0.605508	1	1	1.65151	3.04084e-10	9.00006e-10
CM008479.1	33638600	33639799	31	0.746034	73	1.18769	0.639641	1	1	1.56338	8.06196e-05	0.00015973
CM008479.1	33743400	33746999	705	16.9663	1418	23.0704	0.735936	1	1	1.35881	1.40083e-28	1.27289e-27
CM008479.1	33782400	33783399	45	1.08295	95	1.54562	0.708769	1	1	1.4109	0.000408733	0.000760962
CM008479.1	33815800	33816999	15	0.360984	71	1.15515	0.328704	1	1	3.04225	4.49986e-17	2.09027e-16
CM008479.1	33839200	33840399	18	0.433181	73	1.18769	0.379787	1	1	2.63306	3.78092e-14	1.4616e-13
CM008479.1	33840800	33845199	98	2.35843	427	6.94715	0.342144	1	1	2.92274	1.38583e-80	7.14181e-79
CM008479.1	33847400	33853199	1176	28.3012	1917	31.189	0.907707	1	1	1.10168	1.32372e-05	2.79499e-05
CM008479.1	33970800	33971199	25	0.60164	53	0.862293	0.712193	1	1	1.40411	0.00507625	0.00853448
CM008479.1	34057800	34061799	627	15.0891	1193	19.4097	0.777988	1	1	1.28537	2.94873e-17	1.38518e-16
CM008479.1	34062200	34063599	23	0.553509	127	2.06625	0.277344	1	1	3.60563	6.83502e-35	8.46663e-34
CM008479.1	34082000	34083799	87	2.09371	395	6.42652	0.328704	1	1	3.04225	1.79273e-79	8.9404e-78
CM008479.1	34093600	34094399	21	0.505378	71	1.15515	0.451968	1	1	2.21254	2.52031e-10	7.49874e-10
CM008479.1	34109400	34111599	262	6.30519	690	11.2261	0.562983	1	1	1.77625	5.96872e-44	1.07283e-42
CM008479.1	34140600	34141399	22	0.529443	90	1.46427	0.373856	1	1	2.67483	3.60278e-17	1.68154e-16
CM008479.1	34202400	34202999	10	0.240656	43	0.699596	0.369792	1	1	2.70422	6.35581e-10	1.83959e-09
CM008479.1	34237800	34239199	27	0.649772	86	1.39919	0.476054	1	1	2.1006	8.15068e-11	2.50997e-10
CM008479.1	34258400	34259599	31	0.746034	178	2.896	0.264432	1	1	3.78168	3.56788e-50	7.959e-49
CM008479.1	34263600	34264399	24	0.577575	59	0.959911	0.61632	1	1	1.62253	0.000110426	0.000216505
CM008479.1	34264800	34270799	771	18.5546	1964	31.9537	0.581129	1	1	1.72079	1.32503e-108	1.14533e-106
CM008479.1	34287200	34287799	25	0.60164	79	1.2853	0.48073	1	1	2.08017	6.07189e-10	1.75971e-09
CM008479.1	34309200	34310199	79	1.90118	149	2.42418	0.78889	1	1	1.2676	0.00181665	0.00319481
CM008479.1	34362400	34363999	196	4.71686	337	5.48288	0.862119	1	1	1.15993	0.0031432	0.00538935
CM008479.1	34383400	34383999	10	0.240656	46	0.748405	0.346189	1	1	2.8886	2.05367e-11	6.6058e-11
CM008479.1	34411000	34411599	30	0.721968	84	1.36665	0.539462	1	1	1.8537	3.93591e-08	1.0058e-07
CM008479.1	34466200	34467199	49	1.17922	161	2.61942	0.456534	1	1	2.19042	1.09974e-19	6.01531e-19
CM008479.1	34518000	34518599	4	0.0962625	42	0.683327	0.171996	1	1	5.81407	8.14907e-23	5.35217e-22
CM008479.1	34844600	34845199	16	0.38505	40	0.650787	0.613314	1	1	1.63049	0.000763386	0.00138867
CM008479.1	34845600	34846199	10	0.240656	47	0.764675	0.338976	1	1	2.95006	6.2734e-12	2.08839e-11
CM008479.1	34928000	34928199	3	0.0721968	47	0.764675	0.123264	1	1	8.11266	1.20983e-32	1.34464e-31
CM008479.1	34991600	34992399	9	0.216591	54	0.878563	0.26894	1	1	3.7183	1.16479e-17	5.61503e-17
CM008479.1	35075600	35076999	27	0.649772	89	1.448	0.460186	1	1	2.17303	7.17677e-12	2.38002e-11
CM008479.1	35078800	35079399	36	0.866362	142	2.31029	0.382722	1	1	2.61286	2.24462e-24	1.61175e-23
CM008479.1	35238000	35239399	71	1.70866	213	3.46544	0.497664	1	1	2.00939	7.91424e-21	4.6102e-20
CM008479.1	35239800	35241199	31	0.746034	91	1.48054	0.514494	1	1	1.94366	1.34535e-09	3.80688e-09
CM008479.1	35256200	35256399	6	0.144394	26	0.423012	0.383488	1	1	2.60764	7.44342e-07	1.72865e-06
CM008479.1	35274200	35275799	22	0.529443	129	2.09879	0.261699	1	1	3.82118	6.27405e-38	8.79015e-37
CM008479.1	35336400	35338799	59	1.41987	158	2.57061	0.558177	1	1	1.79155	3.6845e-12	1.24314e-11
CM008479.1	35492200	35492799	13	0.312853	58	0.943642	0.350989	1	1	2.84909	2.67195e-13	9.75238e-13
CM008479.1	35534000	35534599	67	1.6124	138	2.24522	0.723622	1	1	1.38194	8.95788e-05	0.000176922
CM008479.1	35546800	35547599	24	0.577575	84	1.36665	0.43505	1	1	2.29859	1.35218e-12	4.71369e-12
CM008479.1	35661000	35662799	30	0.721968	113	1.83847	0.40223	1	1	2.48614	2.02707e-18	1.0266e-17
CM008479.1	35739400	35741799	704	16.9422	1302	21.1831	0.800318	1	1	1.2495	3.32458e-15	1.37194e-14
CM008479.1	35887800	35888399	29	0.697903	94	1.52935	0.467106	1	1	2.14084	4.90124e-12	1.64383e-11
CM008479.1	36039800	36040399	70	1.68459	131	2.13133	0.795614	1	1	1.25689	0.00400321	0.00680143
CM008479.1	36153600	36154199	6	0.144394	91	1.48054	0.112545	1	1	8.8853	2.11801e-59	6.36575e-58
CM008479.1	36180400	36181199	14	0.336919	52	0.846024	0.418633	1	1	2.38873	2.17997e-09	6.08623e-09
CM008479.1	36617600	36618199	26	0.625706	58	0.943642	0.676908	1	1	1.47731	0.00124837	0.00222861
CM008479.1	36743600	36744999	71	1.70866	207	3.36782	0.51202	1	1	1.95305	5.42424e-19	2.84063e-18
CM008479.1	36867800	36869599	264	6.35332	277	4.5067	1.41	5.13476e-08	3.54681e-06	0.70922	1	1
CM008479.1	36955600	36957399	163	3.92269	281	4.57178	0.860226	1	1	1.16249	0.00547965	0.00918016
CM008479.1	36969400	36970799	226	5.43883	497	8.08603	0.67424	1	1	1.48315	4.18997e-17	1.9493e-16
CM008479.1	36989200	36991799	183	4.40401	437	7.10985	0.621386	1	1	1.60931	6.49212e-21	3.81765e-20
CM008479.1	37014600	37020599	1331	32.0313	2678	43.5702	0.735444	1	1	1.35972	3.31808e-52	7.98051e-51
CM008479.1	37022600	37023799	36	0.866362	109	1.7734	0.497539	1	1	2.00989	7.05879e-12	2.34222e-11
CM008479.1	37077600	37080199	403	9.69844	301	4.89717	1.97876	2.26233e-35	2.22684e-32	0.505368	1	1
CM008479.1	37149200	37151999	940	22.6217	1145	18.6288	1.21457	3.51788e-09	3.39897e-07	0.823336	1	1
CM008479.1	37212600	37214399	309	7.43627	343	5.5805	1.33297	5.97492e-07	3.01213e-05	0.750203	1	1
CM008479.1	37376600	37377999	227	5.46289	396	6.44279	0.849498	1	1	1.17717	0.000619082	0.00113543
CM008479.1	37523400	37523599	18	0.433181	42	0.683327	0.653586	1	1	1.53002	0.0021295	0.00371813
CM008479.1	37576800	37578999	577	13.8859	621	10.1035	1.37453	1.62294e-13	4.00622e-11	0.72752	1	1
CM008479.1	37634400	37634799	37	0.890428	102	1.65951	0.545713	1	1	1.83247	3.90752e-09	1.06964e-08
CM008479.1	37663400	37663999	16	0.38505	45	0.732136	0.546649	1	1	1.82933	3.0711e-05	6.3054e-05
CM008479.1	37689800	37690399	72	1.73272	40	0.650787	2.63364	2.18854e-13	5.20654e-11	0.379702	1	1
CM008479.1	39724400	39724999	9	0.216591	57	0.927372	0.255029	1	1	3.92112	1.4616e-19	7.95338e-19
CM008479.1	40407200	40408199	86	2.06964	159	2.58688	0.804298	1	1	1.24332	0.0028252	0.00486849
CM008479.1	40572200	40574599	621	14.9447	799	12.9995	1.15005	0.000308874	0.00611113	0.869524	1	1
CM008479.1	40835600	40835799	3	0.0721968	28	0.455551	0.204023	1	1	4.9014	9.17098e-15	3.68698e-14
CM008479.1	40999600	41000199	20	0.481312	52	0.846024	0.586086	1	1	1.70623	6.62581e-05	0.00013197
CM008479.1	41039200	41039799	14	0.336919	47	0.764675	0.46224	1	1	2.16338	2.09792e-07	5.08217e-07
CM008479.1	41073800	41078799	883	21.2499	1885	30.6684	0.693312	1	1	1.44235	2.4108e-51	5.61653e-50
CM008479.1	41107000	41108399	249	5.99234	508	8.265	0.726507	1	1	1.37645	2.41541e-12	8.2481e-12
CM008479.1	41470000	41474999	225	5.41476	477	7.76064	0.699356	1	1	1.42989	4.69008e-14	1.79334e-13
CM008479.1	41689200	41689599	10	0.240656	36	0.585709	0.439753	1	1	2.274	8.66845e-07	2.00393e-06
CM008479.1	41744000	41744799	28	0.673837	66	1.0738	0.640237	1	1	1.56192	0.00015721	0.000304046
CM008479.1	41895400	41896999	191	4.59653	330	5.369	0.858007	1	1	1.16549	0.00264723	0.00457512
CM008479.1	41937800	41938199	10	0.240656	51	0.829754	0.312901	1	1	3.1959	4.48004e-14	1.71598e-13
CM008479.1	41981400	41982199	29	0.697903	78	1.26904	0.56171	1	1	1.78028	5.09165e-07	1.19565e-06
CM008479.1	42010600	42011199	41	0.98669	81	1.31784	0.757623	1	1	1.31992	0.00518401	0.00870617
CM008479.1	42189800	42190799	93	2.2381	63	1.02499	2.17253	7.55419e-12	1.31025e-09	0.460293	1	1
CM008479.1	42238400	42241999	823	19.806	1550	25.218	0.785838	1	1	1.27253	2.58148e-20	1.46507e-19
CM008479.1	42244600	42245999	27	0.649772	105	1.70832	0.390724	1	1	2.55935	3.49956e-18	1.749e-17
CM008479.1	42270200	42272399	500	12.0328	813	13.2273	0.910398	1	1	1.09842	0.00367568	0.0062636
CM008479.1	42275800	42279199	556	13.3805	1162	18.9054	0.708424	1	1	1.41158	3.12474e-29	2.93345e-28
CM008479.1	42282000	42282999	56	1.34767	181	2.94481	0.463256	1	1	2.15863	3.79125e-21	2.26168e-20
CM008479.1	42296400	42296799	11	0.264722	42	0.683327	0.412791	1	1	2.42253	2.75779e-08	7.11099e-08
CM008479.1	42336200	42337399	21	0.505378	73	1.18769	0.439753	1	1	2.274	4.41786e-11	1.38434e-10
CM008479.1	42338600	42344599	1284	30.9002	2646	43.0496	0.71807	1	1	1.39262	3.6185e-59	1.08136e-57
CM008479.1	42345200	42346199	17	0.409115	74	1.20396	0.355001	1	1	2.8169	7.81326e-16	3.35874e-15
CM008479.1	42370800	42373799	588	14.1506	1185	19.2796	0.734596	1	1	1.36129	1.72754e-24	1.24597e-23
CM008479.1	42409600	42413999	939	22.5976	1665	27.089	0.834585	1	1	1.1982	3.07185e-13	1.11688e-12
CM008479.1	42468800	42469799	8	0.192525	81	1.31784	0.162348	1	1	6.15961	1.7592e-40	2.73933e-39
CM008479.1	42483600	42483999	12	0.288787	61	0.992451	0.310148	1	1	3.22426	2.43453e-16	1.07807e-15
CM008479.1	42516200	42516599	25	0.60164	77	1.25277	0.493056	1	1	2.02817	2.86444e-09	7.92594e-09
CM008479.1	42552800	42553799	19	0.457247	104	1.69205	0.281747	1	1	3.54929	1.03463e-28	9.47619e-28
CM008479.1	42605200	42606799	208	5.00565	486	7.90707	0.634797	1	1	1.57531	2.74842e-21	1.65298e-20
CM008479.1	42642000	42642999	62	1.49207	141	2.29403	0.656251	1	1	1.52381	6.91113e-07	1.60921e-06
CM008479.1	42711400	42712199	14	0.336919	49	0.797214	0.443751	1	1	2.25352	3.57511e-08	9.15905e-08
CM008479.1	42721600	42722599	16	0.38505	69	1.12261	0.359227	1	1	2.78376	1.01755e-14	4.07037e-14
CM008479.1	42793400	42793999	19	0.457247	51	0.829754	0.568911	1	1	1.75774	3.49164e-05	7.12562e-05
CM008479.1	42799200	42801399	542	13.0436	977	15.8955	0.821256	1	1	1.21765	9.51853e-10	2.72361e-09
CM008479.1	42826200	42827399	29	0.697903	157	2.55434	0.280855	1	1	3.56056	1.44708e-41	2.36288e-40
CM008479.1	42901000	42901599	39	0.938559	78	1.26904	0.748946	1	1	1.33521	0.00443545	0.00750255
CM008479.1	42909800	42916199	875	21.0574	1101	17.9129	1.17582	1.42187e-06	6.31147e-05	0.850471	1	1
CM008479.1	43111600	43112599	27	0.649772	127	2.06625	0.323568	1	1	3.09054	1.60788e-28	1.45415e-27
CM008479.1	43586400	43587199	41	0.98669	191	3.10751	0.323568	1	1	3.09054	3.73991e-41	5.99368e-40
CM008479.1	43987400	43988199	11	0.264722	102	1.65951	0.17233	1	1	5.80281	6.12244e-47	1.22737e-45
CM008479.1	44025000	44025799	25	0.60164	127	2.06625	0.300456	1	1	3.32827	1.58031e-31	1.66633e-30
CM008479.1	44193200	44194199	139	3.34512	320	5.2063	0.64512	1	1	1.5501	6.25796e-14	2.37486e-13
CM008479.1	44234600	44235999	103	2.47876	393	6.39399	0.390441	1	1	2.56121	7.56817e-60	2.30722e-58
CM008479.1	44375000	44375599	29	0.697903	64	1.04126	0.682693	1	1	1.46479	0.000996722	0.00179596
CM008479.1	44511200	44511999	25	0.60164	115	1.87101	0.331538	1	1	3.01625	2.86319e-25	2.15238e-24
CM008479.1	44565000	44565799	7	0.168459	71	1.15515	0.164352	1	1	6.0845	7.4277e-36	9.57744e-35
CM008479.1	44577400	44577999	14	0.336919	47	0.764675	0.46224	1	1	2.16338	2.09792e-07	5.08217e-07
CM008479.1	44608800	44611999	729	17.5438	1381	22.4684	0.781327	1	1	1.27987	4.41361e-19	2.32133e-18
CM008479.1	44656800	44657599	27	0.649772	74	1.20396	0.552223	1	1	1.81086	4.8057e-07	1.13198e-06
CM008479.1	44674000	44674999	20	0.481312	115	1.87101	0.267781	1	1	3.7344	2.45034e-33	2.81909e-32
CM008479.1	44693800	44693999	7	0.168459	31	0.50436	0.369792	1	1	2.70422	5.34304e-08	1.35027e-07
CM008479.1	44700800	44701399	8	0.192525	76	1.2365	0.17289	1	1	5.78403	2.50904e-36	3.30061e-35
CM008479.1	44750400	44750999	7	0.168459	53	0.862293	0.219136	1	1	4.56337	1.11262e-21	6.86705e-21
CM008479.1	44790600	44790999	8	0.192525	43	0.699596	0.302557	1	1	3.30516	6.08606e-13	2.16658e-12
CM008479.1	44940600	44941599	32	0.7701	147	2.39164	0.329815	1	1	3.03201	1.33651e-31	1.41408e-30
CM008479.1	44953200	44956799	730	17.5679	1275	20.7438	0.847392	1	1	1.18009	3.45461e-09	9.51931e-09
CM008479.1	44995200	44998799	756	18.1936	1575	25.6248	0.710489	1	1	1.40748	3.04869e-38	4.32167e-37
CM008479.1	45071400	45077799	1079	25.9668	2285	37.1762	0.69882	1	1	1.43098	2.46995e-59	7.40657e-58
CM008479.1	45203000	45203399	19	0.457247	49	0.797214	0.591668	1	1	1.69014	0.000122137	0.000237894
CM008479.1	45216800	45217999	22	0.529443	115	1.87101	0.293284	1	1	3.40967	8.33332e-30	8.04472e-29
CM008479.1	45233800	45234799	22	0.529443	107	1.74086	0.315008	1	1	3.17452	1.74618e-25	1.33433e-24
CM008479.1	45241600	45242799	58	1.39581	200	3.25394	0.434184	1	1	2.30317	2.52691e-26	2.01848e-25
CM008479.1	45268400	45269599	24	0.577575	103	1.67578	0.35557	1	1	2.81239	9.36937e-21	5.43212e-20
CM008479.1	45283200	45284599	14	0.336919	93	1.51308	0.236038	1	1	4.23661	6.22649e-32	6.68719e-31
CM008479.1	45354800	45356599	29	0.697903	119	1.93609	0.369792	1	1	2.70422	4.20837e-22	2.66336e-21
CM008479.1	45430400	45433999	708	17.0385	1492	24.2744	0.702432	1	1	1.42363	1.54017e-38	2.20671e-37
CM008479.1	45442600	45443599	68	1.63646	220	3.57933	0.461822	1	1	2.16534	2.7118e-25	2.04013e-24
CM008479.1	45463600	45464599	23	0.553509	136	2.21268	0.259125	1	1	3.85915	3.13752e-40	4.8387e-39
CM008479.1	45560200	45560799	38	0.914493	111	1.80593	0.515068	1	1	1.94149	3.68591e-11	1.16278e-10
CM008479.1	45785200	45786399	46	1.10702	176	2.86346	0.392774	1	1	2.546	3.27324e-28	2.90408e-27
CM008479.1	46008600	46014399	760	18.2899	1958	31.856	0.574603	1	1	1.74033	2.34757e-112	2.15957e-110
CM008479.1	46015400	46015999	18	0.433181	69	1.12261	0.401489	1	1	2.49073	2.14215e-12	7.34972e-12
CM008479.1	46187400	46188799	38	0.914493	100	1.62697	0.571164	1	1	1.75081	4.85888e-08	1.23135e-07
CM008479.1	46527200	46527599	32	0.7701	74	1.20396	0.650834	1	1	1.53649	0.00012487	0.000242955
CM008479.1	46907200	46907599	10	0.240656	60	0.976181	0.266735	1	1	3.74903	2.28742e-19	1.23001e-18
CM008479.1	48369600	48370399	14	0.336919	80	1.30157	0.27392	1	1	3.6507	9.482e-24	6.56491e-23
CM008479.1	48416400	48417199	5	0.120328	43	0.699596	0.201705	1	1	4.95774	4.74798e-20	2.65643e-19
CM008479.1	48699800	48700799	55	1.32361	260	4.23012	0.31737	1	1	3.1509	2.74709e-56	7.49029e-55
CM008479.1	48811000	48812399	84	2.02151	433	7.04477	0.289699	1	1	3.45186	1.60338e-103	1.26006e-101
CM008479.1	48902800	48903599	13	0.312853	61	0.992451	0.334006	1	1	2.99396	8.19316e-15	3.30213e-14
CM008479.1	49142600	49148199	1658	39.9008	2899	47.1658	0.846187	1	1	1.18177	8.54811e-19	4.4293e-18
CM008479.1	49156000	49156599	13	0.312853	54	0.878563	0.376516	1	1	2.65593	2.2067e-11	7.08269e-11
CM008479.1	49192200	49193999	74	1.78086	202	3.28648	0.546491	1	1	1.82986	8.88729e-16	3.80125e-15
CM008479.1	49203000	49203599	33	0.794165	85	1.38292	0.584788	1	1	1.71002	9.56405e-07	2.19976e-06
CM008479.1	49290000	49290799	24	0.577575	92	1.49681	0.397626	1	1	2.51493	7.85093e-16	3.37328e-15
CM008479.1	49532600	49533999	15	0.360984	126	2.04998	0.186352	1	1	5.36619	8.38507e-53	2.05025e-51
CM008479.1	49619000	49619399	16	0.38505	41	0.667057	0.598711	1	1	1.67025	0.000419114	0.000779083
CM008479.1	49860400	49861199	15	0.360984	66	1.0738	0.353234	1	1	2.83098	1.45056e-14	5.73832e-14
CM008479.1	49901400	49901799	6	0.144394	36	0.585709	0.279843	1	1	3.57343	1.59834e-12	5.54467e-12
CM008479.1	50167600	50168599	9	0.216591	115	1.87101	0.127515	1	1	7.84224	1.42707e-66	5.21946e-65
CM008479.1	50576600	50577599	33	0.794165	260	4.23012	0.192689	1	1	5.18972	3.95686e-100	2.93808e-98
CM008479.1	50887200	50887799	18	0.433181	46	0.748405	0.597962	1	1	1.67235	0.000225085	0.00042903
CM008479.1	50893400	50893799	6	0.144394	77	1.25277	0.132746	1	1	7.53319	1.26031e-45	2.41173e-44
CM008479.1	51249400	51249999	9	0.216591	54	0.878563	0.26894	1	1	3.7183	1.16479e-17	5.61503e-17
CM008479.1	51269600	51269999	7	0.168459	40	0.650787	0.288618	1	1	3.46478	5.25346e-13	1.88064e-12
CM008479.1	51275200	51275799	12	0.288787	60	0.976181	0.315233	1	1	3.17226	8.55662e-16	3.6641e-15
CM008479.1	51277600	51278799	21	0.505378	107	1.74086	0.301312	1	1	3.31882	4.94631e-27	4.10321e-26
CM008479.1	51642600	51643399	18	0.433181	86	1.39919	0.323037	1	1	3.09562	1.85748e-20	1.06322e-19
CM008479.1	51703800	51704399	18	0.433181	81	1.31784	0.342734	1	1	2.91771	6.31745e-18	3.10055e-17
CM008479.1	51892600	51893399	17	0.409115	73	1.18769	0.359798	1	1	2.77934	2.34546e-15	9.80014e-15
CM008479.1	51943800	51944399	15	0.360984	44	0.715866	0.525927	1	1	1.90141	1.38014e-05	2.91069e-05
CM008479.1	51970200	51970799	17	0.409115	100	1.62697	0.263614	1	1	3.79342	4.72706e-30	4.62027e-29
CM008479.1	51986000	51986799	25	0.60164	116	1.88728	0.328704	1	1	3.04225	9.01466e-26	7.00646e-25
CM008479.1	52038600	52039799	17	0.409115	100	1.62697	0.263614	1	1	3.79342	4.72706e-30	4.62027e-29
CM008479.1	52057800	52060999	306	7.36408	857	13.9431	0.52926	1	1	1.88943	1.59427e-64	5.52801e-63
CM008479.1	52061400	52061999	9	0.216591	49	0.797214	0.295834	1	1	3.38028	1.19881e-14	4.77155e-14
CM008479.1	52062600	52063799	20	0.481312	116	1.88728	0.265492	1	1	3.76659	6.17814e-34	7.32733e-33
CM008479.1	52113800	52114799	26	0.625706	127	2.06625	0.312012	1	1	3.205	5.54103e-30	5.40278e-29
CM008479.1	52206200	52206799	22	0.529443	88	1.43173	0.382257	1	1	2.61604	2.81988e-16	1.24183e-15
CM008479.1	52304000	52304599	30	0.721968	66	1.0738	0.684392	1	1	1.46115	0.00092303	0.00166712
CM008479.1	52350600	52351199	29	0.697903	107	1.74086	0.41088	1	1	2.4338	5.82029e-17	2.68219e-16
CM008479.1	52472400	52473799	113	2.71941	268	4.36028	0.62686	1	1	1.59525	2.78686e-13	1.01593e-12
CM008479.1	52483800	52485199	66	1.58833	265	4.31147	0.372573	1	1	2.68404	8.21566e-45	1.52365e-43
CM008479.1	52536000	52536599	15	0.360984	75	1.22023	0.311404	1	1	3.21126	3.46468e-19	1.84068e-18
CM008479.1	52556400	52557199	18	0.433181	121	1.96863	0.230362	1	1	4.34099	2.713e-41	4.37463e-40
CM008479.1	52570400	52572799	430	10.3482	749	12.186	0.850029	1	1	1.17643	5.92142e-06	1.27962e-05
CM008479.1	52594600	52598599	549	13.212	1290	20.9879	0.630165	1	1	1.58689	3.54011e-54	9.05084e-53
CM008479.1	52673800	52675999	47	1.13108	152	2.47299	0.464053	1	1	2.15493	4.05194e-18	2.01643e-17
CM008479.1	52683200	52684199	105	2.52689	267	4.34401	0.585045	1	1	1.70927	1.5874e-16	7.12838e-16
CM008479.1	52694600	52695399	49	1.17922	110	1.78967	0.666292	1	1	1.50084	1.58879e-05	3.33824e-05
CM008479.1	52697200	52697799	35	0.842296	120	1.95236	0.440083	1	1	2.2723	1.77981e-16	7.96542e-16
CM008479.1	52707600	52708999	78	1.87712	274	4.45789	0.424925	1	1	2.35336	1.59961e-36	2.117e-35
CM008479.1	52732800	52733799	13	0.312853	56	0.911102	0.363305	1	1	2.75251	2.51244e-12	8.57051e-12
CM008479.1	52759600	52760399	87	2.09371	189	3.07497	0.685089	1	1	1.45966	2.60264e-07	6.2637e-07
CM008479.1	52816000	52817199	85	2.04558	305	4.96225	0.415714	1	1	2.4055	4.71522e-42	7.83747e-41
CM008479.1	52891600	52894999	443	10.6611	949	15.4399	0.691317	1	1	1.44651	2.39299e-27	2.01903e-26
CM008479.1	52909800	52910399	33	0.794165	82	1.33411	0.605925	1	1	1.65037	5.27282e-06	1.14765e-05
CM008479.1	52913200	52914199	30	0.721968	98	1.59443	0.463174	1	1	2.15902	1.19407e-12	4.17471e-12
CM008479.1	52951800	52952199	8	0.192525	41	0.667057	0.316965	1	1	3.15492	8.35798e-12	2.75422e-11
CM008479.1	52961600	52964199	366	8.80801	684	11.1285	0.792489	1	1	1.26185	1.67757e-09	4.71836e-09
CM008479.1	52972200	52972999	12	0.288787	51	0.829754	0.369792	1	1	2.70422	3.2971e-11	1.04391e-10
CM008479.1	52987400	52988399	27	0.649772	71	1.15515	0.575232	1	1	1.73843	3.19193e-06	7.05322e-06
CM008479.1	52999600	53000399	80	1.92525	163	2.65196	0.730565	1	1	1.3688	4.12098e-05	8.35377e-05
CM008479.1	53021000	53022399	23	0.553509	91	1.48054	0.38587	1	1	2.59154	1.76623e-16	7.90912e-16
CM008479.1	53049000	53049599	18	0.433181	60	0.976181	0.460725	1	1	2.17049	8.20595e-09	2.19717e-08
CM008479.1	53061400	53062199	72	1.73272	184	2.99362	0.583672	1	1	1.71329	3.60902e-12	1.21806e-11
CM008479.1	53113600	53115399	261	6.28112	537	8.73682	0.720339	1	1	1.38824	1.67607e-13	6.19171e-13
CM008479.1	53154000	53154599	18	0.433181	66	1.0738	0.419466	1	1	2.38398	3.82545e-11	1.2055e-10
CM008479.1	53164400	53164999	24	0.577575	55	0.894833	0.660343	1	1	1.51436	0.00089105	0.00161065
CM008479.1	53187800	53189599	82	1.97338	290	4.71821	0.421894	1	1	2.37027	5.08975e-39	7.40289e-38
CM008479.1	53253200	53253999	16	0.38505	46	0.748405	0.535019	1	1	1.86909	1.51711e-05	3.1913e-05
CM008479.1	53323800	53326799	746	17.9529	1276	20.7601	0.865262	1	1	1.15572	1.82748e-07	4.44673e-07
CM008479.1	53331200	53333799	625	15.041	1109	18.0431	0.834198	1	1	1.19876	1.78791e-09	5.02137e-09
CM008479.1	53407200	53410599	48	1.15515	349	5.67812	0.207084	1	1	4.82897	1.29364e-123	1.41483e-121
CM008479.1	53479600	53483399	606	14.5838	1360	22.1268	0.659703	1	1	1.51583	2.76034e-47	5.58918e-46
CM008479.1	53546600	53547799	54	1.29954	115	1.87101	0.70133	1	1	1.42586	8.78121e-05	0.000173589
CM008479.1	53549600	53552399	128	3.0804	310	5.0436	0.613546	1	1	1.62987	3.67323e-16	1.60658e-15
CM008479.1	53556600	53557599	31	0.746034	101	1.64324	0.464053	1	1	2.15493	6.55875e-13	2.32801e-12
CM008479.1	53588200	53588999	29	0.697903	65	1.05753	0.67235	1	1	1.48732	0.000632602	0.00115947
CM008479.1	53605400	53605999	6	0.144394	52	0.846024	0.195362	1	1	5.1187	7.00396e-24	4.88899e-23
CM008479.1	53620200	53621599	92	2.21404	246	4.00234	0.556934	1	1	1.79554	9.36972e-18	4.5491e-17
CM008479.1	53634200	53635199	97	2.33436	267	4.34401	0.54089	1	1	1.8488	1.18519e-20	6.85101e-20
CM008479.1	53645600	53646199	8	0.192525	47	0.764675	0.277344	1	1	3.60563	2.48482e-15	1.03508e-14
CM008479.1	53651400	53652599	52	1.25141	142	2.31029	0.548224	1	1	1.82407	1.0928e-11	3.57413e-11
CM008479.1	53654000	53654799	9	0.216591	55	0.894833	0.264137	1	1	3.78591	2.7542e-18	1.38652e-17
CM008479.1	53667600	53671599	780	18.7712	1322	21.5085	0.873191	1	1	1.14523	5.91285e-07	1.38203e-06
CM008479.1	53689800	53694799	1074	25.8465	1730	28.1466	0.918606	1	1	1.08861	0.000221954	0.000423683
CM008479.1	53699200	53700599	57	1.37174	151	2.45672	0.56442	1	1	1.77173	2.21433e-11	7.10284e-11
CM008479.1	53724600	53725199	17	0.409115	55	0.894833	0.475447	1	1	2.10328	7.9786e-08	1.9937e-07
CM008479.1	53740200	53744999	860	20.6964	1842	29.9688	0.691028	1	1	1.44712	4.79477e-51	1.10431e-49
CM008479.1	53747000	53749799	78	1.87712	242	3.93726	0.480882	1	1	2.07951	3.17963e-25	2.38321e-24
CM008479.1	53834000	53835399	69	1.66053	144	2.34283	0.714082	1	1	1.4004	3.65e-05	7.41937e-05
CM008479.1	53844600	53845799	25	0.60164	92	1.49681	0.413531	1	1	2.4182	8.16954e-15	3.2943e-14
CM008479.1	53862600	53863799	45	1.08295	20	0.325394	3.24008	3.62875e-12	6.75522e-10	0.308634	1	1
CM008479.1	53888400	53889399	11	0.264722	78	1.26904	0.224684	1	1	4.4507	6.0514e-29	5.60873e-28
CM008479.1	53899800	53904599	1069	25.7261	2264	36.8346	0.698769	1	1	1.43109	7.83851e-59	2.32134e-57
CM008479.1	53910800	53912399	22	0.529443	93	1.51308	0.361924	1	1	2.76301	1.51804e-18	7.73507e-18
CM008479.1	53932200	53934999	530	12.7548	1022	16.6276	0.76778	1	1	1.30246	1.9733e-16	8.79885e-16
CM008479.1	53938600	53939999	37	0.890428	184	2.99362	0.303829	1	1	3.29132	2.17665e-43	3.82589e-42
CM008479.1	53957200	53957799	8	0.192525	50	0.813484	0.26103	1	1	3.83098	3.23697e-17	1.51692e-16
CM008479.1	53961600	53969399	1654	39.8045	3604	58.6359	0.679064	1	1	1.47262	3.28305e-106	2.71274e-104
CM008479.1	53990000	53990799	26	0.625706	72	1.17142	0.54709	1	1	1.82785	4.61361e-07	1.08876e-06
CM008479.1	54013000	54015199	87	2.09371	235	3.82338	0.551555	1	1	1.81306	1.58684e-17	7.58434e-17
CM008479.1	54020800	54022399	71	1.70866	147	2.39164	0.719596	1	1	1.38967	4.43306e-05	8.96655e-05
CM008479.1	54034000	54037799	951	22.8864	1661	27.0239	0.847274	1	1	1.18026	1.95863e-11	6.30884e-11
CM008479.1	54110200	54110799	18	0.433181	65	1.05753	0.425821	1	1	2.3484	9.71631e-11	2.98068e-10
CM008479.1	54167200	54167599	11	0.264722	63	1.02499	0.277344	1	1	3.60563	3.05436e-19	1.62637e-18
CM008479.1	54211400	54212199	18	0.433181	91	1.48054	0.305481	1	1	3.27353	4.11706e-23	2.74697e-22
CM008479.1	54253000	54253599	34	0.818231	92	1.49681	0.556677	1	1	1.79638	4.58638e-08	1.16468e-07
CM008479.1	54262000	54262599	8	0.192525	66	1.0738	0.198694	1	1	5.03286	1.90489e-28	1.71478e-27
CM008479.1	54296200	54297599	146	3.51358	269	4.37654	0.805325	1	1	1.24173	0.000217853	0.000416117
CM008479.1	54308200	54309399	16	0.38505	111	1.80593	0.224517	1	1	4.45401	2.70059e-39	3.99394e-38
CM008479.1	54349600	54350199	17	0.409115	47	0.764675	0.554688	1	1	1.80281	3.24969e-05	6.65514e-05
CM008479.1	54515200	54515999	15	0.360984	71	1.15515	0.328704	1	1	3.04225	4.49986e-17	2.09027e-16
CM008479.1	54551400	54552199	19	0.457247	49	0.797214	0.591668	1	1	1.69014	0.000122137	0.000237894
CM008479.1	54580200	54580599	14	0.336919	41	0.667057	0.528275	1	1	1.89295	2.59802e-05	5.36621e-05
CM008479.1	54597000	54597399	13	0.312853	35	0.569439	0.575232	1	1	1.73843	0.000405474	0.000755538
CM008479.1	54669600	54670199	23	0.553509	86	1.39919	0.408047	1	1	2.4507	2.36242e-14	9.24184e-14
CM008479.1	54691800	54696799	853	20.528	1656	26.9426	0.762348	1	1	1.31174	1.43866e-26	1.16419e-25
CM008479.1	54771800	54772399	12	0.288787	43	0.699596	0.437027	1	1	2.28819	1.11055e-07	2.74802e-07
CM008479.1	54866400	54867399	48	1.15515	132	2.1476	0.544957	1	1	1.83501	3.41977e-11	1.08064e-10
CM008479.1	54922200	54922999	14	0.336919	76	1.2365	0.28815	1	1	3.47042	2.09453e-21	1.26721e-20
CM008479.1	54929800	54932399	82	1.97338	196	3.18886	0.623203	1	1	1.60461	1.75707e-10	5.29094e-10
CM008479.1	55047400	55048199	11	0.264722	64	1.04126	0.273077	1	1	3.66197	7.60787e-20	4.20291e-19
CM008479.1	55084800	55085799	84	2.02151	188	3.0587	0.665235	1	1	1.50323	4.0475e-08	1.03365e-07
CM008479.1	55119800	55122199	67	1.6124	148	2.40791	0.675057	1	1	1.48136	1.80335e-06	4.06384e-06
CM008479.1	55140200	55141799	49	1.17922	155	2.5218	0.474093	1	1	2.10929	1.2871e-17	6.18608e-17
CM008479.1	55167400	55177399	1447	34.8229	4027	65.518	0.531737	1	1	1.88063	6.58601e-289	3.7044e-286
CM008479.1	55178200	55179799	24	0.577575	100	1.62697	0.366131	1	1	2.73126	2.32242e-19	1.24785e-18
CM008479.1	55267800	55271599	847	20.3836	1809	29.4319	0.693003	1	1	1.443	1.77631e-49	3.87575e-48
CM008479.1	55282800	55283199	36	0.866362	82	1.33411	0.659389	1	1	1.51656	9.66917e-05	0.000190576
CM008479.1	55288000	55288599	12	0.288787	44	0.715866	0.427316	1	1	2.34019	4.32251e-08	1.1017e-07
CM008479.1	55379200	55382999	776	18.6749	1318	21.4434	0.871353	1	1	1.14764	4.22882e-07	1.0003e-06
CM008479.1	55430000	55432399	481	11.5756	862	14.0245	0.826141	1	1	1.21045	2.08617e-08	5.43652e-08
CM008479.1	55494600	55498199	536	12.8992	1212	19.7189	0.654834	1	1	1.5271	9.51329e-44	1.69064e-42
CM008479.1	55501800	55504599	145	3.48951	448	7.28882	0.480977	1	1	2.0791	2.18617e-44	3.98219e-43
CM008479.1	55512600	55516999	151	3.63391	619	10.0709	0.362635	1	1	2.75759	5.66091e-105	4.5533e-103
CM008479.1	55518400	55519799	37	0.890428	138	2.24522	0.404377	1	1	2.47294	1.18854e-21	7.3161e-21
CM008479.1	55525600	55526999	32	0.7701	91	1.48054	0.530572	1	1	1.88476	5.86507e-09	1.58761e-08
CM008479.1	55546800	55547799	26	0.625706	72	1.17142	0.54709	1	1	1.82785	4.61361e-07	1.08876e-06
CM008479.1	55622800	55624199	10	0.240656	72	1.17142	0.222889	1	1	4.48655	2.71348e-27	2.28539e-26
CM008479.1	55631200	55641799	2217	53.3535	4528	73.6691	0.724398	1	1	1.38046	1.024e-94	6.85674e-93
CM008479.1	55651800	55652199	8	0.192525	37	0.601978	0.35033	1	1	2.85446	1.18984e-09	3.38593e-09
CM008479.1	55670600	55671199	23	0.553509	105	1.70832	0.334906	1	1	2.98591	4.96587e-23	3.29558e-22
CM008479.1	55694000	55707199	943	22.6939	3647	59.3355	0.382767	1	1	2.61255	0	0
CM008479.1	55873400	55876199	499	12.0087	909	14.7891	0.81273	1	1	1.23042	5.59597e-10	1.62627e-09
CM008479.1	56032600	56033999	182	4.37994	368	5.98724	0.733572	1	1	1.36319	4.82237e-09	1.31191e-08
CM008479.1	56253400	56253799	5	0.120328	34	0.553169	0.253572	1	1	3.94366	1.93856e-13	7.12112e-13
CM008479.1	56434400	56434999	1	0.0240656	66	1.0738	0.0441543	1	1	22.6478	1.57181e-84	8.76262e-83
CM008479.1	56816200	56817199	20	0.481312	61	0.992451	0.501009	1	1	1.99597	1.34779e-07	3.31274e-07
CM008479.1	56858200	56862799	867	20.8649	1800	29.2854	0.712892	1	1	1.40274	1.30026e-42	2.22005e-41
CM008479.1	56891000	56895999	1398	33.6437	2301	37.4365	0.898939	1	1	1.11242	2.2249e-07	5.37735e-07
CM008479.1	56903000	56903999	21	0.505378	78	1.26904	0.411921	1	1	2.42765	4.53082e-13	1.63017e-12
CM008479.1	56933600	56937799	1119	26.9294	2141	34.8334	0.773422	1	1	1.29296	1.41809e-30	1.42451e-29
CM008479.1	57064000	57065399	154	3.7061	325	5.28765	0.703286	1	1	1.4219	5.69428e-10	1.65466e-09
CM008479.1	57080600	57084399	532	12.8029	1205	19.605	0.653729	1	1	1.52969	8.09897e-44	1.44747e-42
CM008479.1	57167800	57168399	7	0.168459	49	0.797214	0.236667	1	1	4.22535	7.48132e-19	3.89228e-18
CM008479.1	57192600	57192999	17	0.409115	86	1.39919	0.306035	1	1	3.2676	5.51388e-22	3.4688e-21
CM008479.1	57291800	57292599	19	0.457247	96	1.56189	0.304983	1	1	3.27887	3.07795e-24	2.18916e-23
CM008479.1	57388800	57389599	52	1.25141	102	1.65951	0.761126	1	1	1.31384	0.00261557	0.00452159
CM008479.1	57393000	57394199	94	2.26217	272	4.42535	0.514729	1	1	1.94277	7.45154e-24	5.18349e-23
CM008479.1	57487800	57488399	30	0.721968	66	1.0738	0.684392	1	1	1.46115	0.00092303	0.00166712
CM008479.1	57599000	57599399	8	0.192525	33	0.5369	0.391545	1	1	2.55399	1.12876e-07	2.79029e-07
CM008479.1	57622200	57622599	10	0.240656	53	0.862293	0.301312	1	1	3.31882	3.3785e-15	1.39164e-14
CM008479.1	57693800	57693999	22	0.529443	13	0.211506	2.43006	4.71775e-05	0.00127357	0.411512	1	1
CM008479.1	57710200	57726599	1580	38.0237	3511	57.1229	0.665879	1	1	1.50177	2.29073e-113	2.14742e-111
CM008479.1	57924600	57925999	124	2.98414	339	5.51542	0.543812	1	1	1.83887	3.45444e-25	2.5855e-24
CM008479.1	58064600	58067199	45	1.08295	289	4.70194	0.234627	1	1	4.26209	1.44964e-90	9.0597e-89
CM008479.1	58067600	58068799	17	0.409115	97	1.57816	0.271684	1	1	3.68075	3.00209e-28	2.67073e-27
CM008479.1	58076200	58076999	16	0.38505	62	1.00872	0.399141	1	1	2.50538	1.56115e-11	5.05491e-11
CM008479.1	58077600	58078599	28	0.673837	95	1.54562	0.446832	1	1	2.23798	3.19831e-13	1.16154e-12
CM008479.1	58086200	58087399	30	0.721968	96	1.56189	0.472724	1	1	2.1154	5.97715e-12	1.99302e-11
CM008479.1	58136200	58136599	7	0.168459	55	0.894833	0.21131	1	1	4.73239	3.84198e-23	2.56942e-22
CM008479.1	58195800	58197199	71	1.70866	226	3.67695	0.469164	1	1	2.13145	4.74369e-25	3.53231e-24
CM008479.1	58211200	58212599	26	0.625706	149	2.42418	0.26625	1	1	3.75586	2.61125e-42	4.40023e-41
CM008479.1	58221000	58221799	7	0.168459	50	0.813484	0.232027	1	1	4.30985	1.5116e-19	8.20703e-19
CM008479.1	58224600	58225799	20	0.481312	106	1.72459	0.290304	1	1	3.44466	4.01792e-28	3.53609e-27
CM008479.1	58245400	58245999	18	0.433181	49	0.797214	0.562084	1	1	1.77909	3.38938e-05	6.92913e-05
CM008479.1	58407200	58407599	11	0.264722	39	0.634518	0.443751	1	1	2.25352	4.9416e-07	1.16161e-06
CM008479.1	58412000	58414599	371	8.92834	680	11.0634	0.808004	1	1	1.23762	2.89791e-08	7.45981e-08
CM008479.1	58433200	58433799	20	0.481312	64	1.04126	0.477885	1	1	2.09255	1.28269e-08	3.39274e-08
CM008479.1	58484400	58485199	8	0.192525	68	1.10634	0.192935	1	1	5.18309	5.65128e-30	5.50687e-29
CM008479.1	58598200	58600599	538	12.9473	1193	19.4097	0.667732	1	1	1.49761	1.22574e-39	1.83849e-38
CM008479.1	58603200	58607999	833	20.0467	1805	29.3668	0.683071	1	1	1.46398	6.22993e-53	1.53209e-51
CM008479.1	58609800	58610399	6	0.144394	87	1.41546	0.117661	1	1	8.49898	2.30022e-55	6.08435e-54
CM008479.1	58702000	58702799	16	0.38505	83	1.35038	0.299356	1	1	3.34051	5.88653e-22	3.69527e-21
CM008479.1	58885000	58885399	8	0.192525	58	0.943642	0.225636	1	1	4.43192	1.34017e-22	8.69506e-22
CM008479.1	59043800	59044799	127	3.05633	278	4.52297	0.678615	1	1	1.47359	3.2453e-10	9.5845e-10
CM008479.1	59059600	59061799	61	1.468	168	2.73331	0.542654	1	1	1.8428	9.17953e-14	3.45189e-13
CM008479.1	59108000	59108399	4	0.0962625	36	0.585709	0.199888	1	1	5.00281	8.54468e-18	4.15699e-17
CM008479.1	59220000	59220799	6	0.144394	93	1.51308	0.110151	1	1	9.07846	1.90412e-61	6.08524e-60
CM008479.1	59260600	59261799	11	0.264722	125	2.03371	0.140873	1	1	7.09858	1.80179e-66	6.57621e-65
CM008479.1	59291800	59292599	13	0.312853	102	1.65951	0.201052	1	1	4.97383	9.76521e-41	1.53762e-39
CM008479.1	59359400	59359799	34	0.818231	9	0.146427	5.17709	7.43189e-16	2.41828e-13	0.193159	1	1
CM008479.1	59527400	59527999	10	0.240656	45	0.732136	0.353714	1	1	2.82714	6.58579e-11	2.041e-10
CM008479.1	59580000	59581399	87	2.09371	189	3.07497	0.685089	1	1	1.45966	2.60264e-07	6.2637e-07
CM008479.1	59656600	59657599	6	0.144394	73	1.18769	0.139921	1	1	7.14687	7.00141e-42	1.15813e-40
CM008479.1	59674000	59674999	62	1.49207	204	3.31902	0.454574	1	1	2.19986	1.93054e-24	1.38959e-23
CM008479.1	59683800	59684999	25	0.60164	135	2.19641	0.282782	1	1	3.53629	5.69155e-36	7.37322e-35
CM008479.1	59725000	59726199	23	0.553509	69	1.12261	0.507144	1	1	1.97183	4.43876e-08	1.12906e-07
CM008479.1	59747200	59747799	10	0.240656	68	1.10634	0.23581	1	1	4.24071	1.50188e-24	1.08471e-23
CM008479.1	59753600	59754399	17	0.409115	50	0.813484	0.52206	1	1	1.91549	3.9167e-06	8.60921e-06
CM008479.1	59767400	59768599	16	0.38505	72	1.17142	0.344464	1	1	2.90306	3.54452e-16	1.55222e-15
CM008479.1	59769800	59773599	1392	33.4993	2232	36.3139	0.922742	1	1	1.08373	7.9927e-05	0.000158404
CM008479.1	59829000	59830199	51	1.22735	107	1.74086	0.712193	1	1	1.40411	0.000245375	0.000466074
CM008479.1	59851400	59852399	11	0.264722	75	1.22023	0.233553	1	1	4.28168	6.73177e-27	5.53709e-26
CM008479.1	60054800	60055599	28	0.673837	60	0.976181	0.703212	1	1	1.42205	0.00257981	0.00446542
CM008479.1	60140800	60145799	532	12.8029	1667	27.1216	0.47266	1	1	2.11568	5.04593e-164	9.37126e-162
CM008479.1	60325200	60325799	0	0	62	1.00872	0.0234789	1	1	42.5915	6.04844e-78	2.90152e-76
CM008479.1	60360800	60362199	27	0.649772	173	2.81466	0.238027	1	1	4.2012	3.98218e-55	1.04788e-53
CM008479.1	60449800	60450399	36	0.866362	88	1.43173	0.614935	1	1	1.62619	4.77051e-06	1.04253e-05
CM008479.1	60485400	60486199	14	0.336919	61	0.992451	0.357864	1	1	2.79436	1.91046e-13	7.02296e-13
CM008479.1	60521400	60521999	16	0.38505	46	0.748405	0.535019	1	1	1.86909	1.51711e-05	3.1913e-05
CM008479.1	60527800	60528399	19	0.457247	46	0.748405	0.629434	1	1	1.58873	0.000694519	0.00126845
CM008479.1	60530200	60531199	23	0.553509	69	1.12261	0.507144	1	1	1.97183	4.43876e-08	1.12906e-07
CM008479.1	60635400	60635999	4	0.0962625	63	1.02499	0.11556	1	1	8.65351	6.04459e-43	1.0429e-41
CM008479.1	60719800	60720599	12	0.288787	76	1.2365	0.24973	1	1	4.00433	2.68746e-25	2.02376e-24
CM008479.1	60834000	60834799	19	0.457247	106	1.72459	0.27648	1	1	3.6169	7.15779e-30	6.93199e-29
CM008479.1	60855400	60855999	13	0.312853	53	0.862293	0.383488	1	1	2.60764	6.37013e-11	1.97841e-10
CM008479.1	60887600	60887999	7	0.168459	43	0.699596	0.26894	1	1	3.7183	7.18583e-15	2.90969e-14
CM008479.1	60950600	60951399	11	0.264722	98	1.59443	0.179293	1	1	5.57746	9.33804e-44	1.66062e-42
CM008479.1	61079400	61079999	28	0.673837	101	1.64324	0.420548	1	1	2.37785	1.59773e-15	6.73592e-15
CM008479.1	61091800	61092999	13	0.312853	69	1.12261	0.295834	1	1	3.38028	3.838e-19	2.02481e-18
CM008479.1	61094000	61094999	20	0.481312	63	1.02499	0.485352	1	1	2.06036	2.85213e-08	7.34605e-08
CM008479.1	61106200	61108199	104	2.50282	198	3.2214	0.780466	1	1	1.28129	0.000272021	0.000515245
CM008479.1	61108600	61109999	24	0.577575	130	2.11506	0.282284	1	1	3.54253	7.41611e-35	9.15618e-34
CM008479.1	61129800	61131999	33	0.794165	138	2.24522	0.361811	1	1	2.76387	5.11951e-26	4.0219e-25
CM008479.1	61132600	61133399	9	0.216591	78	1.26904	0.187237	1	1	5.34084	1.45281e-34	1.76709e-33
CM008479.1	61149000	61155599	867	20.8649	1877	30.5382	0.683663	1	1	1.46271	1.00667e-54	2.62136e-53
CM008479.1	61180200	61181199	9	0.216591	68	1.10634	0.214372	1	1	4.66478	4.47075e-27	3.72303e-26
CM008479.1	61195000	61195599	19	0.457247	52	0.846024	0.558177	1	1	1.79155	1.81684e-05	3.80008e-05
CM008479.1	61213400	61213999	3	0.0721968	51	0.829754	0.113782	1	1	8.78872	7.16651e-37	9.62194e-36
CM008479.1	61220400	61224999	402	9.67438	856	13.9268	0.695572	1	1	1.43767	3.58765e-24	2.54101e-23
CM008479.1	61280400	61280799	9	0.216591	47	0.764675	0.30816	1	1	3.24506	1.68091e-13	6.20551e-13
CM008479.1	61310200	61311199	45	1.08295	221	3.5956	0.306495	1	1	3.2627	8.98597e-51	2.05221e-49
CM008479.1	61316200	61317199	12	0.288787	63	1.02499	0.300456	1	1	3.32827	1.88015e-17	8.92043e-17
CM008479.1	61384600	61384799	4	0.0962625	53	0.862293	0.13696	1	1	7.3014	6.43609e-33	7.25517e-32
CM008479.1	61474200	61479199	959	23.0789	1593	25.9176	0.890842	1	1	1.12253	2.5669e-06	5.72235e-06
CM008479.1	61488200	61489599	20	0.481312	97	1.57816	0.316965	1	1	3.15492	3.11759e-23	2.09842e-22
CM008479.1	61499600	61501199	36	0.866362	98	1.59443	0.552821	1	1	1.8089	1.36304e-08	3.59844e-08
CM008479.1	61503000	61503399	4	0.0962625	58	0.943642	0.125353	1	1	7.97745	7.69116e-38	1.07326e-36
CM008479.1	61509800	61510399	12	0.288787	47	0.764675	0.400608	1	1	2.4962	2.24701e-09	6.26506e-09
CM008479.1	61519600	61520599	25	0.60164	230	3.74203	0.166487	1	1	6.00649	9.12711e-102	6.95755e-100
CM008479.1	61535200	61535599	9	0.216591	42	0.683327	0.343993	1	1	2.90704	8.61488e-11	2.64945e-10
CM008479.1	61582600	61583599	19	0.457247	94	1.52935	0.311404	1	1	3.21126	3.65897e-23	2.45496e-22
CM008479.1	61609200	61610199	14	0.336919	62	1.00872	0.352183	1	1	2.83943	6.23339e-14	2.36673e-13
CM008479.1	61620600	61621399	14	0.336919	55	0.894833	0.396206	1	1	2.52394	1.12854e-10	3.4398e-10
CM008479.1	61623200	61623999	11	0.264722	58	0.943642	0.300848	1	1	3.32394	2.51927e-16	1.11362e-15
CM008479.1	61624400	61627399	29	0.697903	185	3.00989	0.238576	1	1	4.19154	1.69113e-58	4.96711e-57
CM008479.1	61718800	61719399	8	0.192525	59	0.959911	0.221875	1	1	4.50703	2.63266e-23	1.78269e-22
CM008479.1	61748200	61753399	904	21.7553	1908	31.0426	0.70123	1	1	1.42607	4.53346e-49	9.70338e-48
CM008479.1	61755200	61756199	24	0.577575	76	1.2365	0.48025	1	1	2.08225	1.11772e-09	3.18555e-09
CM008479.1	61784200	61784799	10	0.240656	59	0.959911	0.271181	1	1	3.68757	9.481e-19	4.90188e-18
CM008479.1	61860000	61860799	16	0.38505	71	1.15515	0.349248	1	1	2.86329	1.10023e-15	4.67299e-15
CM008479.1	61868000	61868999	19	0.457247	55	0.894833	0.528275	1	1	1.89295	2.30368e-06	5.15417e-06
CM008479.1	61912800	61913399	8	0.192525	45	0.732136	0.289403	1	1	3.45539	4.057e-14	1.56189e-13
CM008479.1	61990600	61991799	26	0.625706	65	1.05753	0.605115	1	1	1.65258	3.40113e-05	6.94946e-05
CM008479.1	62098800	62099199	14	0.336919	70	1.13888	0.312501	1	1	3.19999	4.67203e-18	2.31528e-17
CM008479.1	62247200	62248199	8	0.192525	55	0.894833	0.237724	1	1	4.20657	1.59795e-20	9.176e-20
CM008479.1	62250600	62251199	11	0.264722	56	0.911102	0.311404	1	1	3.21126	3.29773e-15	1.36204e-14
CM008479.1	62315400	62316599	34	0.818231	124	2.01744	0.414167	1	1	2.41448	6.17517e-19	3.23013e-18
CM008479.1	62333400	62334599	27	0.649772	132	2.1476	0.311404	1	1	3.21126	4.16693e-31	4.31062e-30
CM008479.1	62341800	62342599	19	0.457247	74	1.20396	0.394445	1	1	2.53521	1.80464e-13	6.6425e-13
CM008479.1	62359600	62360999	30	0.721968	107	1.74086	0.424576	1	1	2.35529	5.27595e-16	2.29033e-15
CM008479.1	62364600	62365399	12	0.288787	52	0.846024	0.362815	1	1	2.75623	1.09436e-11	3.57686e-11
CM008479.1	62368200	62368999	21	0.505378	72	1.17142	0.445777	1	1	2.24327	1.06222e-10	3.24594e-10
CM008479.1	62378000	62379199	30	0.721968	84	1.36665	0.539462	1	1	1.8537	3.93591e-08	1.0058e-07
CM008479.1	62381400	62382599	42	1.01076	108	1.75713	0.583525	1	1	1.71372	4.79935e-08	1.21705e-07
CM008479.1	62384000	62385199	24	0.577575	125	2.03371	0.293486	1	1	3.40732	4.7656e-32	5.1484e-31
CM008479.1	62397400	62397799	18	0.433181	41	0.667057	0.669148	1	1	1.49444	0.00354662	0.00605482
CM008479.1	62398200	62398999	36	0.866362	137	2.22895	0.396589	1	1	2.5215	2.98286e-22	1.89975e-21
CM008479.1	62415800	62417599	185	4.45214	530	8.62293	0.518127	1	1	1.93003	2.75965e-43	4.82908e-42
CM008479.1	62425600	62431399	1046	25.1726	2038	33.1576	0.759534	1	1	1.3166	5.3967e-33	6.11238e-32
CM008479.1	62448600	62448999	5	0.120328	44	0.715866	0.197223	1	1	5.07041	7.77064e-21	4.54032e-20
CM008479.1	62460000	62460399	14	0.336919	37	0.601978	0.583883	1	1	1.71267	0.00041534	0.000772386
CM008479.1	62489800	62493799	739	17.7845	1371	22.3057	0.797803	1	1	1.25344	2.72376e-16	1.20044e-15
CM008479.1	62508600	62509799	20	0.481312	89	1.448	0.345139	1	1	2.89738	3.50072e-19	1.85701e-18
CM008479.1	62519200	62519799	7	0.168459	67	1.09007	0.17402	1	1	5.74647	1.61093e-32	1.78164e-31
CM008479.1	62580600	62584199	287	6.90683	693	11.2749	0.613834	1	1	1.62911	3.02322e-33	3.46577e-32
CM008479.1	62645800	62646199	7	0.168459	53	0.862293	0.219136	1	1	4.56337	1.11262e-21	6.86705e-21
CM008479.1	62647800	62648599	11	0.264722	78	1.26904	0.224684	1	1	4.4507	6.0514e-29	5.60873e-28
CM008479.1	62696800	62697599	54	1.29954	149	2.42418	0.542362	1	1	1.84379	1.73394e-12	5.99382e-12
CM008479.1	62717200	62718199	67	1.6124	205	3.33528	0.488269	1	1	2.04805	4.87177e-21	2.88637e-20
CM008479.1	63071400	63073799	555	13.3564	986	16.0419	0.83325	1	1	1.20012	1.04454e-08	2.77522e-08
CM008479.1	63096600	63097399	40	0.962625	112	1.8222	0.53669	1	1	1.86327	3.26715e-10	9.6436e-10
CM008479.1	63170000	63170999	14	0.336919	64	1.04126	0.341347	1	1	2.92957	6.33631e-15	2.57518e-14
CM008479.1	63174800	63175799	23	0.553509	59	0.959911	0.591668	1	1	1.69014	3.58042e-05	7.28924e-05
CM008479.1	63244400	63247599	416	10.0113	861	14.0082	0.715561	1	1	1.39751	4.02098e-21	2.39819e-20
CM008479.1	63324000	63324799	34	0.818231	111	1.80593	0.46224	1	1	2.16338	4.83223e-14	1.84644e-13
CM008479.1	63329600	63330199	15	0.360984	71	1.15515	0.328704	1	1	3.04225	4.49986e-17	2.09027e-16
CM008479.1	63336000	63336199	16	0.38505	47	0.764675	0.523872	1	1	1.90886	7.34596e-06	1.57915e-05
CM008479.1	63376600	63380399	692	16.6534	1111	18.0756	0.92182	1	1	1.08481	0.00331333	0.00567056
CM008479.1	63382600	63383799	29	0.697903	82	1.33411	0.534639	1	1	1.87042	3.71687e-08	9.51388e-08
CM008479.1	63422000	63422599	3	0.0721968	49	0.797214	0.118334	1	1	8.45069	9.6862e-35	1.18955e-33
CM008479.1	63514800	63515599	44	1.05889	170	2.76585	0.389255	1	1	2.56901	8.90986e-28	7.71208e-27
CM008479.1	63519000	63520199	29	0.697903	216	3.51425	0.204493	1	1	4.89013	2.30397e-79	1.14609e-77
CM008479.1	63537000	63537799	12	0.288787	114	1.85474	0.16721	1	1	5.98049	3.58939e-53	8.88825e-52
CM008479.1	63539000	63540199	32	0.7701	92	1.49681	0.524866	1	1	1.90525	2.95412e-09	8.17079e-09
CM008479.1	63597800	63597999	17	0.409115	60	0.976181	0.436476	1	1	2.29108	1.05956e-09	3.02603e-09
CM008479.1	63603600	63604799	14	0.336919	79	1.2853	0.277344	1	1	3.60563	3.72415e-23	2.49539e-22
CM008479.1	63608400	63609399	17	0.409115	78	1.26904	0.337026	1	1	2.96713	8.45875e-18	4.1199e-17
CM008479.1	63736600	63736999	12	0.288787	59	0.959911	0.320487	1	1	3.12025	2.95959e-15	1.22853e-14
CM008479.1	63753200	63753599	8	0.192525	34	0.553169	0.380358	1	1	2.6291	3.76551e-08	9.63555e-08
CM008479.1	63791600	63792799	24	0.577575	67	1.09007	0.543812	1	1	1.83887	8.14836e-07	1.88771e-06
CM008479.1	63821200	63822799	78	1.87712	219	3.56306	0.531156	1	1	1.88269	3.29323e-18	1.64966e-17
CM008479.1	63824400	63828599	568	13.6693	1029	16.7415	0.817133	1	1	1.22379	1.37136e-10	4.15481e-10
CM008479.1	63865000	63865399	10	0.240656	36	0.585709	0.439753	1	1	2.274	8.66845e-07	2.00393e-06
CM008479.1	63869200	63869799	7	0.168459	57	0.927372	0.204023	1	1	4.9014	1.23671e-24	8.98508e-24
CM008479.1	63891800	63892999	59	1.41987	205	3.33528	0.430826	1	1	2.32112	2.54908e-27	2.14969e-26
CM008479.1	63907600	63908799	49	1.17922	118	1.91982	0.6215	1	1	1.60901	3.43983e-07	8.19438e-07
CM008479.1	63932600	63936599	681	16.3887	1315	21.3946	0.76656	1	1	1.30453	8.94132e-21	5.19083e-20
CM008479.1	63951800	63952399	36	0.866362	172	2.79839	0.316354	1	1	3.16101	1.3123e-38	1.88296e-37
CM008479.1	63960000	63960799	40	0.962625	160	2.60315	0.376683	1	1	2.65475	8.41326e-28	7.29267e-27
CM008479.1	64124000	64124399	94	2.26217	30	0.48809	4.53294	2.85277e-33	2.6743e-30	0.220607	1	1
CM008479.1	64192400	64192999	12	0.288787	57	0.927372	0.331538	1	1	3.01625	3.37108e-14	1.30654e-13
CM008479.1	64240600	64242199	47	1.13108	249	4.05115	0.284	1	1	3.52112	9.27618e-63	3.06269e-61
CM008479.1	64244800	64246599	41	0.98669	148	2.40791	0.416947	1	1	2.39839	8.75266e-22	5.42699e-21
CM008479.1	64293800	64296599	465	11.1905	1113	18.1082	0.618755	1	1	1.61615	1.97621e-50	4.44873e-49
CM008479.1	64305600	64309599	822	19.7819	1559	25.3644	0.780357	1	1	1.28147	1.82218e-21	1.1081e-20
CM008479.1	64320200	64320799	10	0.240656	49	0.797214	0.325417	1	1	3.07298	5.5117e-13	1.97013e-12
CM008479.1	64407800	64408799	17	0.409115	99	1.6107	0.26625	1	1	3.75586	1.90475e-29	1.81071e-28
CM008479.1	64412400	64413599	95	2.28623	196	3.18886	0.720813	1	1	1.38732	4.00538e-06	8.79602e-06
CM008479.1	64421400	64422799	49	1.17922	135	2.19641	0.543812	1	1	1.83887	1.86905e-11	6.02313e-11
CM008479.1	64426200	64426799	19	0.457247	79	1.2853	0.369792	1	1	2.70422	1.0595e-15	4.50535e-15
CM008479.1	64441800	64442199	9	0.216591	38	0.618248	0.379274	1	1	2.63662	8.47772e-09	2.26663e-08
CM008479.1	64450000	64450999	24	0.577575	75	1.22023	0.486569	1	1	2.05521	2.44972e-09	6.81253e-09
CM008479.1	64460800	64461599	6	0.144394	81	1.31784	0.126271	1	1	7.9195	1.85144e-49	4.03574e-48
CM008479.1	64613600	64614799	44	1.05889	107	1.74086	0.61632	1	1	1.62253	7.14865e-07	1.66389e-06
CM008479.1	64662000	64662399	14	0.336919	72	1.17142	0.303939	1	1	3.29014	3.77155e-19	1.99222e-18
CM008479.1	64723800	64724799	10	0.240656	86	1.39919	0.187021	1	1	5.34698	1.32894e-37	1.83689e-36
CM008479.1	64727800	64734799	1659	39.9249	3255	52.9578	0.754122	1	1	1.32605	7.55875e-54	1.91572e-52
CM008479.1	64735200	64736999	94	2.26217	414	6.73565	0.338605	1	1	2.95329	1.70137e-79	8.50093e-78
CM008479.1	64739200	64740599	48	1.15515	97	1.57816	0.739585	1	1	1.35211	0.00137949	0.00245113
CM008479.1	64741000	64743799	74	1.78086	410	6.67057	0.269921	1	1	3.70478	1.69145e-107	1.42758e-105
CM008479.1	64772000	64772599	23	0.553509	56	0.911102	0.622808	1	1	1.60563	0.000198381	0.000380665
CM008479.1	64785000	64786199	18	0.433181	74	1.20396	0.374723	1	1	2.66864	1.33284e-14	5.28658e-14
CM008479.1	64853600	64854199	12	0.288787	44	0.715866	0.427316	1	1	2.34019	4.32251e-08	1.1017e-07
CM008479.1	64868000	64868399	13	0.312853	37	0.601978	0.544957	1	1	1.83501	0.0001016	0.000199888
CM008479.1	64880800	64882599	40	0.962625	330	5.369	0.18322	1	1	5.45791	9.47187e-132	1.17644e-129
CM008479.1	64883400	64884199	7	0.168459	62	1.00872	0.187831	1	1	5.32393	1.71671e-28	1.54963e-27
CM008479.1	64907000	64907599	6	0.144394	71	1.15515	0.143808	1	1	6.95371	4.8194e-40	7.34546e-39
CM008479.1	65047400	65047999	6	0.144394	68	1.10634	0.150061	1	1	6.66397	2.48166e-37	3.39444e-36
CM008479.1	65100600	65101599	120	2.88787	285	4.63686	0.625802	1	1	1.59795	4.55352e-14	1.74146e-13
CM008479.1	65315600	65316599	11	0.264722	80	1.30157	0.219136	1	1	4.56337	2.45716e-30	2.43951e-29
CM008479.1	65374800	65377199	341	8.20637	626	10.1848	0.80682	1	1	1.23943	7.85124e-08	1.96331e-07
CM008479.1	65411400	65416199	1025	24.6673	1854	30.164	0.818128	1	1	1.2223	2.28457e-17	1.07956e-16
CM008479.1	65431200	65431999	12	0.288787	54	0.878563	0.349622	1	1	2.86023	1.14159e-12	3.99992e-12
CM008479.1	65462200	65463399	27	0.649772	143	2.32656	0.287616	1	1	3.47686	4.46135e-37	6.04298e-36
CM008479.1	65498600	65500199	87	2.09371	240	3.90472	0.540112	1	1	1.85147	7.01441e-19	3.65552e-18
CM008479.1	65517200	65521399	593	14.2709	1491	24.2581	0.588892	1	1	1.6981	1.68371e-79	8.42334e-78
CM008479.1	65604400	65614399	1442	34.7026	3122	50.7939	0.683459	1	1	1.46315	1.53315e-89	9.4319e-88
CM008479.1	65664800	65665599	18	0.433181	54	0.878563	0.510986	1	1	1.957	9.96912e-07	2.28965e-06
CM008479.1	65675800	65676799	100	2.40656	215	3.49798	0.691649	1	1	1.44582	9.3787e-08	2.32849e-07
CM008479.1	65714400	65717199	415	9.98723	733	11.9257	0.83833	1	1	1.19285	1.3646e-06	3.10959e-06
CM008479.1	65736600	65737199	38	0.914493	88	1.43173	0.648175	1	1	1.54279	3.29168e-05	6.73737e-05
CM008479.1	65870000	65870599	17	0.409115	42	0.683327	0.619187	1	1	1.61502	0.000744408	0.00135487
CM008479.1	66116200	66116599	8	0.192525	37	0.601978	0.35033	1	1	2.85446	1.18984e-09	3.38593e-09
CM008479.1	66128000	66128799	23	0.553509	78	1.26904	0.449368	1	1	2.22535	3.3031e-11	1.04476e-10
CM008479.1	66458600	66459399	13	0.312853	138	2.24522	0.148981	1	1	6.71226	1.587e-69	6.26565e-68
CM008479.1	66460000	66460199	2	0.0481312	27	0.439281	0.158482	1	1	6.30985	2.93058e-18	1.47193e-17
CM008479.1	66460800	66461599	13	0.312853	53	0.862293	0.383488	1	1	2.60764	6.37013e-11	1.97841e-10
CM008479.1	66524400	66525999	18	0.433181	137	2.22895	0.203654	1	1	4.9103	2.39421e-52	5.77523e-51
CM008479.1	66544000	66546799	563	13.5489	1301	21.1669	0.640746	1	1	1.56068	3.71421e-51	8.59969e-50
CM008479.1	66673200	66677399	1018	24.4988	1631	26.5359	0.923574	1	1	1.08275	0.000686843	0.00125488
CM008479.1	66700800	66701399	14	0.336919	52	0.846024	0.418633	1	1	2.38873	2.17997e-09	6.08623e-09
CM008479.1	66702600	66703199	5	0.120328	46	0.748405	0.18883	1	1	5.29577	1.9506e-22	1.25567e-21
CM008479.1	66764800	66766199	25	0.60164	84	1.36665	0.452452	1	1	2.21018	1.01894e-11	3.33797e-11
CM008479.1	66929600	66929999	5	0.120328	35	0.569439	0.246528	1	1	4.05633	3.95556e-14	1.52728e-13
CM008479.1	66947000	66947399	11	0.264722	48	0.780945	0.362246	1	1	2.76056	4.76143e-11	1.48833e-10
CM008479.1	66970400	66971599	15	0.360984	65	1.05753	0.358586	1	1	2.78873	4.4113e-14	1.69184e-13
CM008479.1	66989400	66994999	1080	25.9909	2077	33.7921	0.769481	1	1	1.29958	8.64183e-31	8.79314e-30
CM008479.1	67005800	67006199	14	0.336919	47	0.764675	0.46224	1	1	2.16338	2.09792e-07	5.08217e-07
CM008479.1	67029200	67030399	27	0.649772	82	1.33411	0.498997	1	1	2.00402	1.77896e-09	4.99783e-09
CM008479.1	67034400	67035799	50	1.20328	106	1.72459	0.705025	1	1	1.41839	0.000181368	0.000349159
CM008479.1	67056800	67057399	13	0.312853	97	1.57816	0.21131	1	1	4.73239	3.94671e-37	5.35741e-36
CM008479.1	67121400	67122799	32	0.7701	79	1.2853	0.610157	1	1	1.63892	9.41832e-06	2.00909e-05
CM008479.1	67183800	67184399	8	0.192525	75	1.22023	0.175165	1	1	5.70891	1.63641e-35	2.08005e-34
CM008479.1	67192200	67192799	24	0.577575	55	0.894833	0.660343	1	1	1.51436	0.00089105	0.00161065
CM008479.1	67298800	67299599	16	0.38505	80	1.30157	0.310443	1	1	3.2212	2.57446e-20	1.46177e-19
CM008479.1	67308800	67309399	124	2.98414	239	3.88845	0.770401	1	1	1.29803	3.67203e-05	7.46397e-05
CM008479.1	67309800	67311799	328	7.89352	1178	19.1657	0.412762	1	1	2.4227	9.42102e-156	1.59883e-153
CM008479.1	67312200	67313199	45	1.08295	144	2.34283	0.469254	1	1	2.13104	6.56543e-17	3.00998e-16
CM008479.1	67349200	67350399	14	0.336919	87	1.41546	0.252131	1	1	3.96619	4.71617e-28	4.13719e-27
CM008479.1	67367000	67368999	37	0.890428	147	2.39164	0.379787	1	1	2.63306	1.89722e-25	1.44087e-24
CM008479.1	67386800	67387199	12	0.288787	38	0.618248	0.493056	1	1	2.02817	8.89355e-06	1.90117e-05
CM008479.1	67387600	67389199	52	1.25141	178	2.896	0.437966	1	1	2.28328	2.43407e-23	1.6524e-22
CM008479.1	67408000	67408599	17	0.409115	44	0.715866	0.591668	1	1	1.69014	0.000226178	0.00043066
CM008479.1	67414000	67414799	20	0.481312	67	1.09007	0.456802	1	1	2.18913	1.06848e-09	3.04923e-09
CM008479.1	67466200	67466999	13	0.312853	69	1.12261	0.295834	1	1	3.38028	3.838e-19	2.02481e-18
CM008479.1	67474400	67474799	30	0.721968	22	0.357933	1.99366	0.00017099	0.00371284	0.501589	1	1
CM008479.1	67507400	67514199	1090	26.2315	2609	42.4476	0.618304	1	1	1.61733	4.03236e-115	3.93467e-113
CM008479.1	67515600	67517599	33	0.794165	205	3.33528	0.244135	1	1	4.0961	1.01608e-62	3.35337e-61
CM008479.1	67523200	67524799	26	0.625706	125	2.03371	0.316965	1	1	3.15492	6.13056e-29	5.67708e-28
CM008479.1	67529000	67529799	32	0.7701	75	1.22023	0.642271	1	1	1.55698	7.63034e-05	0.000151354
CM008479.1	67536800	67537599	21	0.505378	72	1.17142	0.445777	1	1	2.24327	1.06222e-10	3.24594e-10
CM008479.1	67540000	67540799	30	0.721968	68	1.10634	0.664554	1	1	1.50477	0.000370086	0.000692943
CM008479.1	67551400	67552599	35	0.842296	107	1.74086	0.493056	1	1	2.02817	6.19559e-12	2.06397e-11
CM008479.1	67571000	67573199	86	2.06964	217	3.53052	0.590311	1	1	1.69402	1.72502e-13	6.36341e-13
CM008479.1	67577000	67578199	37	0.890428	108	1.75713	0.515674	1	1	1.93921	6.80853e-11	2.10734e-10
CM008479.1	67582000	67583799	89	2.14184	221	3.5956	0.599663	1	1	1.6676	4.67417e-13	1.67723e-12
CM008479.1	67588000	67588799	25	0.60164	63	1.02499	0.600912	1	1	1.66414	3.47788e-05	7.10187e-05
CM008479.1	67589400	67589999	25	0.60164	71	1.15515	0.534144	1	1	1.87215	2.22414e-07	5.37642e-07
CM008479.1	67636400	67637199	24	0.577575	57	0.927372	0.637573	1	1	1.56845	0.000323836	0.000609308
CM008479.1	67650400	67651199	33	0.794165	76	1.2365	0.65314	1	1	1.53107	0.000117374	0.000229536
CM008479.1	67686400	67687399	28	0.673837	72	1.17142	0.587615	1	1	1.70179	5.81135e-06	1.2571e-05
CM008479.1	67753000	67760999	1247	30.0098	2301	37.4365	0.801913	1	1	1.24702	6.25707e-25	4.63163e-24
CM008479.1	67762000	67762599	29	0.697903	64	1.04126	0.682693	1	1	1.46479	0.000996722	0.00179596
CM008479.1	67796800	67797999	280	6.73837	481	7.82572	0.862337	1	1	1.15964	0.000613637	0.00112594
CM008479.1	67843800	67844399	24	0.577575	65	1.05753	0.560291	1	1	1.78479	3.03515e-06	6.72424e-06
CM008479.1	67862800	67863599	14	0.336919	98	1.59443	0.224117	1	1	4.46196	2.72515e-35	3.42116e-34
CM008479.1	67900000	67900999	47	1.13108	92	1.49681	0.763442	1	1	1.30986	0.0041339	0.00701243
CM008479.1	67972400	67973799	30	0.721968	94	1.52935	0.482676	1	1	2.07178	2.8743e-11	9.1438e-11
CM008479.1	67982000	67987199	312	7.50847	730	11.8769	0.633351	1	1	1.5789	4.24646e-31	4.38944e-30
CM008479.1	67996600	67997199	23	0.553509	51	0.829754	0.682693	1	1	1.46479	0.00247836	0.00429945
CM008479.1	68004200	68005399	23	0.553509	80	1.30157	0.438272	1	1	2.28169	5.79897e-12	1.935e-11
CM008479.1	68007000	68011799	928	22.3329	1647	26.7962	0.833828	1	1	1.19929	3.16034e-13	1.14794e-12
CM008479.1	68039400	68040599	14	0.336919	85	1.38292	0.257995	1	1	3.87605	8.47814e-27	6.95537e-26
CM008479.1	68095800	68096599	20	0.481312	51	0.829754	0.597357	1	1	1.67404	0.000121204	0.000236399
CM008479.1	68202600	68203999	27	0.649772	85	1.38292	0.48159	1	1	2.07646	1.79197e-10	5.39108e-10
CM008479.1	68211800	68213399	30	0.721968	136	2.21268	0.334703	1	1	2.98773	7.14357e-29	6.60158e-28
CM008479.1	68217400	68218799	23	0.553509	124	2.01744	0.284	1	1	3.52112	3.58566e-33	4.09266e-32
CM008479.1	68224200	68225599	21	0.505378	147	2.39164	0.219876	1	1	4.54801	1.13376e-51	2.67659e-50
CM008479.1	68227600	68230799	75	1.80492	310	5.0436	0.361469	1	1	2.76649	1.59183e-54	4.11655e-53
CM008479.1	68238600	68245599	1340	32.2479	2609	42.4476	0.759987	1	1	1.31581	1.84852e-41	3.00623e-40
CM008479.1	68304800	68305399	7	0.168459	49	0.797214	0.236667	1	1	4.22535	7.48132e-19	3.89228e-18
CM008479.1	68359600	68363599	981	23.6084	1286	20.9228	1.12863	9.59105e-05	0.00229141	0.886032	1	1
CM008479.1	68468200	68468999	11	0.264722	54	0.878563	0.322728	1	1	3.09859	4.03085e-14	1.55418e-13
CM008479.1	68490800	68491399	63	1.51613	145	2.3591	0.648403	1	1	1.54225	2.5928e-07	6.24345e-07
CM008479.1	68494600	68495399	131	3.1526	299	4.86464	0.650834	1	1	1.53649	9.79423e-13	3.44368e-12
CM008479.1	68574400	68581599	988	23.7768	2145	34.8985	0.681686	1	1	1.46695	4.66609e-63	1.55428e-61
CM008479.1	68648200	68648799	28	0.673837	62	1.00872	0.680887	1	1	1.46867	0.00107542	0.0019311
CM008479.1	68671600	68672399	17	0.409115	50	0.813484	0.52206	1	1	1.91549	3.9167e-06	8.60921e-06
CM008479.1	68687200	68687599	23	0.553509	97	1.57816	0.362246	1	1	2.76056	3.49402e-19	1.85471e-18
CM008479.1	68779000	68779799	26	0.625706	122	1.9849	0.324696	1	1	3.07981	2.12695e-27	1.79822e-26
CM008479.1	68855800	68857399	135	3.24886	250	4.06742	0.801462	1	1	1.24772	0.000261366	0.000495373
CM008479.1	68909800	68910199	4	0.0962625	37	0.601978	0.194628	1	1	5.13802	1.32426e-18	6.783e-18
CM008479.1	68961000	68961799	28	0.673837	155	2.5218	0.274974	1	1	3.63671	3.56163e-42	5.96217e-41
CM008479.1	69032800	69033599	12	0.288787	61	0.992451	0.310148	1	1	3.22426	2.43453e-16	1.07807e-15
CM008479.1	69134600	69135599	18	0.433181	63	1.02499	0.439128	1	1	2.27724	5.99686e-10	1.73953e-09
CM008479.1	69138600	69139199	8	0.192525	50	0.813484	0.26103	1	1	3.83098	3.23697e-17	1.51692e-16
CM008479.1	69151200	69152199	41	0.98669	124	2.01744	0.497001	1	1	2.01207	3.30765e-13	1.20045e-12
CM008479.1	69167600	69168199	30	0.721968	115	1.87101	0.395295	1	1	2.52975	2.96108e-19	1.5806e-18
CM008479.1	69205200	69212199	972	23.3918	1874	30.4894	0.76759	1	1	1.30278	1.85349e-28	1.66994e-27
CM008479.1	69233000	69233599	21	0.505378	56	0.911102	0.570907	1	1	1.7516	1.92231e-05	4.00711e-05
CM008479.1	69388800	69389799	21	0.505378	68	1.10634	0.471619	1	1	2.12035	3.10335e-09	8.57615e-09
CM008479.1	69392000	69392799	46	1.10702	108	1.75713	0.637807	1	1	1.56787	2.9658e-06	6.58245e-06
CM008479.1	69444200	69444999	13	0.312853	71	1.15515	0.287616	1	1	3.47686	2.74864e-20	1.55797e-19
CM008479.1	69454400	69456199	29	0.697903	129	2.09879	0.341347	1	1	2.92957	8.81902e-27	7.22787e-26
CM008479.1	69456600	69461199	574	13.8137	1140	18.5474	0.745418	1	1	1.34153	1.0027e-21	6.20834e-21
CM008479.1	69463800	69464599	29	0.697903	147	2.39164	0.299832	1	1	3.33521	5.09871e-36	6.6221e-35
CM008479.1	69465000	69465799	14	0.336919	47	0.764675	0.46224	1	1	2.16338	2.09792e-07	5.08217e-07
CM008479.1	69501800	69506199	667	16.0518	1295	21.0692	0.762411	1	1	1.31163	3.19612e-21	1.91521e-20
CM008479.1	69507400	69507999	19	0.457247	43	0.699596	0.67235	1	1	1.48732	0.00331387	0.00566988
CM008479.1	69532800	69533799	31	0.746034	95	1.54562	0.493056	1	1	2.02817	7.18461e-11	2.21864e-10
CM008479.1	69547800	69549399	69	1.66053	282	4.58805	0.365872	1	1	2.73319	6.33394e-49	1.34765e-47
CM008479.1	69685200	69685799	15	0.360984	73	1.18769	0.31982	1	1	3.12676	4.05453e-18	2.0167e-17
CM008479.1	69804400	69805799	30	0.721968	168	2.73331	0.271327	1	1	3.68559	3.93897e-46	7.67759e-45
CM008479.1	69820000	69820999	28	0.673837	178	2.896	0.239642	1	1	4.17289	3.57331e-56	9.70947e-55
CM008479.1	69852200	69854199	52	1.25141	224	3.64441	0.348427	1	1	2.87005	1.07214e-42	1.83634e-41
CM008479.1	69859400	69865799	638	15.3539	1887	30.7009	0.50063	1	1	1.99748	5.8434e-161	1.05054e-158
CM008479.1	69877800	69878599	33	0.794165	127	2.06625	0.392904	1	1	2.54515	3.56573e-21	2.12973e-20
CM008479.1	69881400	69881799	23	0.553509	50	0.813484	0.69608	1	1	1.43662	0.00390167	0.00663751
CM008479.1	69882400	69883999	41	0.98669	202	3.28648	0.306035	1	1	3.2676	8.13696e-47	1.62419e-45
CM008479.1	69892800	69897399	708	17.0385	1976	32.1489	0.530466	1	1	1.88514	3.16498e-144	4.64974e-142
CM008479.1	69967200	69968199	151	3.63391	353	5.7432	0.635123	1	1	1.5745	4.89043e-16	2.12397e-15
CM008479.1	70002000	70002599	11	0.264722	85	1.38292	0.206396	1	1	4.84506	6.61183e-34	7.82753e-33
CM008479.1	70012000	70015599	676	16.2684	1201	19.5399	0.833109	1	1	1.20032	3.16554e-10	9.35314e-10
CM008479.1	70041800	70042399	16	0.38505	50	0.813484	0.493056	1	1	2.02817	7.42196e-07	1.72501e-06
CM008479.1	70077200	70078399	58	1.39581	158	2.57061	0.548874	1	1	1.82191	1.04681e-12	3.67798e-12
CM008479.1	70086600	70089199	602	14.4875	1225	19.9304	0.72752	1	1	1.37453	1.19432e-26	9.73668e-26
CM008479.1	70162800	70163399	18	0.433181	55	0.894833	0.501861	1	1	1.99258	4.67031e-07	1.10132e-06
CM008479.1	70241200	70241799	17	0.409115	68	1.10634	0.38587	1	1	2.59154	4.6734e-13	1.67783e-12
CM008479.1	70242400	70242999	11	0.264722	54	0.878563	0.322728	1	1	3.09859	4.03085e-14	1.55418e-13
CM008479.1	70249200	70249999	10	0.240656	70	1.13888	0.229167	1	1	4.36363	6.56349e-26	5.13326e-25
CM008479.1	70261600	70262999	42	1.01076	130	2.11506	0.485529	1	1	2.05961	1.9196e-14	7.547e-14
CM008479.1	70263400	70264199	12	0.288787	51	0.829754	0.369792	1	1	2.70422	3.2971e-11	1.04391e-10
CM008479.1	70276000	70281799	892	21.4665	1759	28.6184	0.75051	1	1	1.33243	4.89686e-31	5.04254e-30
CM008479.1	70305800	70307399	62	1.49207	214	3.48171	0.433431	1	1	2.30717	4.59271e-28	4.03091e-27
CM008479.1	70315000	70315799	20	0.481312	53	0.862293	0.575232	1	1	1.73843	3.55883e-05	7.2493e-05
CM008479.1	70381400	70382799	24	0.577575	87	1.41546	0.420219	1	1	2.37971	8.98193e-14	3.37903e-13
CM008479.1	70392600	70394199	21	0.505378	95	1.54562	0.338976	1	1	2.95006	8.60555e-21	4.99866e-20
CM008479.1	70397800	70398799	30	0.721968	69	1.12261	0.655061	1	1	1.52658	0.000229662	0.000437041
CM008479.1	70399600	70400199	21	0.505378	63	1.02499	0.508464	1	1	1.96671	1.53674e-07	3.76019e-07
CM008479.1	70400600	70401599	8	0.192525	55	0.894833	0.237724	1	1	4.20657	1.59795e-20	9.176e-20
CM008479.1	70402400	70404199	46	1.10702	140	2.27776	0.493056	1	1	2.02817	7.4765e-15	3.02343e-14
CM008479.1	70422400	70423999	17	0.409115	94	1.52935	0.280264	1	1	3.56807	1.74132e-26	1.40291e-25
CM008479.1	70487000	70487599	12	0.288787	65	1.05753	0.291351	1	1	3.43228	1.36579e-18	6.98282e-18
CM008479.1	70504600	70507799	213	5.12598	572	9.30626	0.55243	1	1	1.81019	5.57346e-39	8.09746e-38
CM008479.1	70557800	70558399	15	0.360984	44	0.715866	0.525927	1	1	1.90141	1.38014e-05	2.91069e-05
CM008479.1	70572600	70573399	65	1.56426	125	2.03371	0.774803	1	1	1.29065	0.00202525	0.00354191
CM008479.1	70575200	70581999	1935	46.567	3407	55.4308	0.840279	1	1	1.19008	2.17903e-23	1.48189e-22
CM008479.1	70617000	70617399	9	0.216591	41	0.667057	0.352183	1	1	2.83943	2.80999e-10	8.34001e-10
CM008479.1	70666800	70668199	72	1.73272	168	2.73331	0.638931	1	1	1.56511	1.447e-08	3.81128e-08
CM008479.1	70731200	70731599	9	0.216591	46	0.748405	0.314717	1	1	3.17746	6.10694e-13	2.17116e-12
CM008479.1	70747200	70748199	35	0.842296	112	1.8222	0.47124	1	1	2.12206	1.31749e-13	4.9094e-13
CM008479.1	70749800	70750999	15	0.360984	110	1.78967	0.213214	1	1	4.69013	4.28147e-41	6.85045e-40
CM008479.1	70781800	70782799	21	0.505378	99	1.6107	0.325417	1	1	3.07298	8.35996e-23	5.4845e-22
CM008479.1	70850000	70850599	7	0.168459	44	0.715866	0.262963	1	1	3.80281	1.64297e-15	6.91884e-15
CM008479.1	70901600	70902599	16	0.38505	61	0.992451	0.405579	1	1	2.46561	4.19341e-11	1.31636e-10
CM008479.1	70910400	70910999	10	0.240656	59	0.959911	0.271181	1	1	3.68757	9.481e-19	4.90188e-18
CM008479.1	70915000	70915399	13	0.312853	45	0.732136	0.450182	1	1	2.22132	1.56672e-07	3.82861e-07
CM008479.1	70952000	70952599	18	0.433181	79	1.2853	0.351303	1	1	2.84655	5.98747e-17	2.75713e-16
CM008479.1	70966800	70967799	102	2.45469	332	5.40153	0.457521	1	1	2.18569	1.58983e-37	2.18943e-36
CM008479.1	71021800	71023199	40	0.962625	128	2.08252	0.470124	1	1	2.1271	2.93067e-15	1.21717e-14
CM008479.1	71060600	71061199	22	0.529443	52	0.846024	0.641904	1	1	1.55787	0.00060427	0.00110924
CM008479.1	71085600	71086599	15	0.360984	61	0.992451	0.381721	1	1	2.61971	3.24764e-12	1.10219e-11
CM008479.1	71098800	71099999	72	1.73272	212	3.44917	0.506945	1	1	1.9726	7.35666e-20	4.0747e-19
CM008479.1	71200000	71200799	13	0.312853	69	1.12261	0.295834	1	1	3.38028	3.838e-19	2.02481e-18
CM008479.1	71278400	71279199	14	0.336919	108	1.75713	0.203555	1	1	4.91267	2.49585e-42	4.21118e-41
CM008479.1	71315200	71315799	22	0.529443	49	0.797214	0.680418	1	1	1.46969	0.00267124	0.00461499
CM008479.1	71478000	71478399	7	0.168459	50	0.813484	0.232027	1	1	4.30985	1.5116e-19	8.20703e-19
CM008479.1	71709200	71709799	6	0.144394	47	0.764675	0.215712	1	1	4.63581	4.46891e-20	2.50555e-19
CM008479.1	71957000	71958199	6	0.144394	68	1.10634	0.150061	1	1	6.66397	2.48166e-37	3.39444e-36
CM008479.1	72193400	72194399	15	0.360984	59	0.959911	0.394445	1	1	2.53521	2.53875e-11	8.10434e-11
CM008479.1	72783600	72784399	6	0.144394	51	0.829754	0.199119	1	1	5.02212	4.19803e-23	2.79792e-22
CM008479.1	72866600	72868999	98	2.35843	492	8.00468	0.297034	1	1	3.36662	3.00124e-113	2.79684e-111
CM008479.1	73024000	73024999	55	1.32361	187	3.04243	0.440604	1	1	2.26961	4.28873e-24	3.03034e-23
CM008479.1	73047000	73047199	2	0.0481312	34	0.553169	0.126786	1	1	7.88731	1.67803e-25	1.28337e-24
CM008479.1	73293400	73297599	421	10.1316	825	13.4225	0.755701	1	1	1.32327	4.89972e-15	2.0015e-14
CM008479.1	73439800	73446599	1095	26.3518	2401	39.0635	0.674925	1	1	1.48165	1.17137e-73	5.09049e-72
CM008479.1	73480800	73482199	23	0.553509	154	2.50553	0.229033	1	1	4.36619	1.17995e-51	2.78313e-50
CM008479.1	73534600	73535399	14	0.336919	122	1.9849	0.180386	1	1	5.54365	7.71234e-53	1.88781e-51
CM008479.1	73538800	73539199	11	0.264722	51	0.829754	0.341347	1	1	2.92957	1.50696e-12	5.23956e-12
CM008479.1	73548200	73549999	68	1.63646	130	2.11506	0.779104	1	1	1.28353	0.00207339	0.00362498
CM008479.1	73550400	73550799	8	0.192525	38	0.618248	0.341347	1	1	2.92957	3.57275e-10	1.05222e-09
CM008479.1	73642000	73642799	27	0.649772	71	1.15515	0.575232	1	1	1.73843	3.19193e-06	7.05322e-06
CM008479.1	73676600	73677799	28	0.673837	106	1.72459	0.400896	1	1	2.49441	1.48131e-17	7.09892e-17
CM008479.1	73734800	73735399	12	0.288787	87	1.41546	0.218514	1	1	4.57637	1.11889e-32	1.2485e-31
CM008479.1	73759400	73760199	13	0.312853	69	1.12261	0.295834	1	1	3.38028	3.838e-19	2.02481e-18
CM008479.1	73779600	73779799	7	0.168459	48	0.780945	0.241497	1	1	4.14084	3.63089e-18	1.81303e-17
CM008479.1	73783400	73783799	16	0.38505	77	1.25277	0.322383	1	1	3.1019	1.00947e-18	5.21027e-18
CM008479.1	73788000	73788599	28	0.673837	58	0.943642	0.727049	1	1	1.37542	0.00583257	0.00974415
CM008479.1	73807800	73808399	31	0.746034	88	1.43173	0.531836	1	1	1.88028	1.08489e-08	2.88102e-08
CM008479.1	73838400	73838999	9	0.216591	44	0.715866	0.328704	1	1	3.04225	7.57275e-12	2.50327e-11
CM008479.1	73921200	73921799	14	0.336919	45	0.732136	0.482338	1	1	2.07324	1.13695e-06	2.60495e-06
CM008479.1	73934000	73934799	48	1.15515	151	2.45672	0.476837	1	1	2.09715	5.09963e-17	2.36287e-16
CM008479.1	73975600	73979399	104	2.50282	328	5.33646	0.472075	1	1	2.11831	1.1749e-34	1.43705e-33
CM008479.1	73985400	73985999	37	0.890428	78	1.26904	0.711499	1	1	1.40548	0.00119916	0.00214378
CM008479.1	73987200	73988199	20	0.481312	120	1.95236	0.256715	1	1	3.89537	2.29594e-36	3.02331e-35
CM008479.1	73996200	73996599	3	0.0721968	35	0.569439	0.164352	1	1	6.0845	7.15422e-21	4.2001e-20
CM008479.1	74005600	74006999	160	3.8505	398	6.47533	0.596858	1	1	1.67544	4.7886e-22	3.02292e-21
CM008479.1	74015400	74017399	69	1.66053	177	2.87973	0.581696	1	1	1.71911	6.6205e-12	2.20078e-11
CM008479.1	74024400	74025399	60	1.44394	158	2.57061	0.56748	1	1	1.76218	1.23939e-11	4.04141e-11
CM008479.1	74031800	74032799	24	0.577575	94	1.52935	0.389255	1	1	2.56901	1.09447e-16	4.95897e-16
CM008479.1	74036000	74036799	26	0.625706	75	1.22023	0.525494	1	1	1.90297	5.98483e-08	1.50931e-07
CM008479.1	74038600	74039799	26	0.625706	86	1.39919	0.459052	1	1	2.1784	1.30273e-11	4.24336e-11
CM008479.1	74043600	74044399	6	0.144394	56	0.911102	0.181652	1	1	5.50502	4.52286e-27	3.75966e-26
CM008479.1	74045800	74046599	46	1.10702	106	1.72459	0.649729	1	1	1.5391	7.7559e-06	1.66461e-05
CM008479.1	74050400	74052799	478	11.5034	835	13.5852	0.847514	1	1	1.17992	1.2953e-06	2.95665e-06
CM008479.1	74061800	74062399	6	0.144394	48	0.780945	0.21131	1	1	4.73239	8.05908e-21	4.68885e-20
CM008479.1	74064800	74065399	14	0.336919	52	0.846024	0.418633	1	1	2.38873	2.17997e-09	6.08623e-09
CM008479.1	74174800	74178799	498	11.9847	966	15.7165	0.763294	1	1	1.31011	3.13346e-16	1.37538e-15
CM008479.1	74220000	74220599	7	0.168459	43	0.699596	0.26894	1	1	3.7183	7.18583e-15	2.90969e-14
CM008479.1	74311800	74312399	6	0.144394	44	0.715866	0.230093	1	1	4.34607	6.7298e-18	3.29461e-17
CM008479.1	74359000	74360599	53	1.27548	125	2.03371	0.63393	1	1	1.57746	4.65573e-07	1.09824e-06
CM008479.1	74379400	74380999	48	1.15515	201	3.27021	0.358808	1	1	2.787	6.31324e-37	8.49805e-36
CM008479.1	74414200	74414799	6	0.144394	63	1.02499	0.161784	1	1	6.18108	6.14652e-33	6.93719e-32
CM008479.1	74431600	74432199	20	0.481312	50	0.813484	0.60907	1	1	1.64185	0.000217786	0.00041609
CM008479.1	74440200	74440799	17	0.409115	56	0.911102	0.467106	1	1	2.14084	3.47505e-08	8.91694e-08
CM008479.1	74449200	74450199	54	1.29954	112	1.8222	0.71995	1	1	1.38899	0.000275984	0.000522325
CM008479.1	74544800	74545199	8	0.192525	36	0.585709	0.359798	1	1	2.77934	3.86341e-09	1.05871e-08
CM008479.1	74556000	74560799	1201	28.9028	2213	36.0048	0.803054	1	1	1.24525	8.8027e-24	6.10829e-23
CM008479.1	74658000	74658599	16	0.38505	42	0.683327	0.584788	1	1	1.71002	0.000225119	0.000428872
CM008479.1	74663000	74664199	63	1.51613	155	2.5218	0.606839	1	1	1.64788	1.82449e-09	5.12282e-09
CM008479.1	74728000	74729799	201	4.83719	523	8.50904	0.570214	1	1	1.75373	1.21903e-32	1.35411e-31
CM008479.1	74804600	74808799	546	13.1398	1390	22.6149	0.581672	1	1	1.71918	2.10511e-77	9.97996e-76
CM008479.1	74827000	74828399	32	0.7701	114	1.85474	0.424457	1	1	2.35595	7.03921e-17	3.21642e-16
CM008479.1	74874800	74876399	58	1.39581	203	3.30275	0.427799	1	1	2.33755	1.88736e-27	1.60056e-26
CM008479.1	74878800	74879799	43	1.03482	117	1.90355	0.551555	1	1	1.81306	7.00344e-10	2.02343e-09
CM008479.1	74896800	74897399	20	0.481312	47	0.764675	0.647136	1	1	1.54527	0.00113181	0.002029
CM008479.1	74941600	74942599	13	0.312853	98	1.59443	0.209175	1	1	4.78068	7.64757e-38	1.06831e-36
CM008479.1	75003200	75004199	44	1.05889	95	1.54562	0.693361	1	1	1.44225	0.000198786	0.000381315
CM008479.1	75034000	75034799	117	2.81568	217	3.53052	0.800651	1	1	1.24898	0.00055885	0.00102893
CM008479.1	75037800	75039799	74	1.78086	177	2.87973	0.623245	1	1	1.6045	1.14643e-09	3.26546e-09
CM008479.1	75048400	75049199	36	0.866362	79	1.2853	0.684116	1	1	1.46174	0.000374436	0.000700338
CM008479.1	75068000	75071199	586	14.1024	1112	18.0919	0.780119	1	1	1.28186	6.36675e-16	2.75089e-15
CM008479.1	75141200	75143799	653	15.7148	1082	17.6038	0.893238	1	1	1.11952	0.000114279	0.00022377
CM008479.1	75155200	75156399	28	0.673837	75	1.22023	0.56442	1	1	1.77173	9.3592e-07	2.15516e-06
CM008479.1	75159200	75160199	27	0.649772	66	1.0738	0.61816	1	1	1.6177	5.74317e-05	0.000115432
CM008479.1	75196200	75199399	509	12.2494	1013	16.4812	0.743961	1	1	1.34416	9.23448e-20	5.08225e-19
CM008479.1	75223400	75223999	16	0.38505	89	1.448	0.279399	1	1	3.57912	2.25106e-25	1.70295e-24
CM008479.1	75226000	75226599	8	0.192525	52	0.846024	0.25118	1	1	3.98121	1.62722e-18	8.27831e-18
CM008479.1	75239400	75240599	162	3.89863	468	7.61421	0.514082	1	1	1.94521	2.57569e-39	3.81389e-38
CM008479.1	75249200	75252599	941	22.6457	1769	28.7811	0.787219	1	1	1.27029	1.32805e-22	8.62352e-22
CM008479.1	75318600	75321999	132	3.17666	432	7.0285	0.454341	1	1	2.20099	1.05152e-48	2.22466e-47
CM008479.1	75344600	75344999	17	0.409115	44	0.715866	0.591668	1	1	1.69014	0.000226178	0.00043066
CM008479.1	75350400	75351199	20	0.481312	51	0.829754	0.597357	1	1	1.67404	0.000121204	0.000236399
CM008479.1	75352800	75353599	30	0.721968	92	1.49681	0.493056	1	1	2.02817	1.32679e-10	4.02142e-10
CM008479.1	75356600	75359399	420	10.1076	954	15.5213	0.652074	1	1	1.53357	1.50415e-35	1.9141e-34
CM008479.1	75367400	75368399	51	1.22735	113	1.83847	0.674709	1	1	1.48212	2.13215e-05	4.42479e-05
CM008479.1	75370600	75375599	210	5.05378	576	9.37134	0.540909	1	1	1.84874	1.15191e-41	1.89051e-40
CM008479.1	75376600	75377599	22	0.529443	67	1.09007	0.500307	1	1	1.99877	3.90175e-08	9.97689e-08
CM008479.1	75380000	75380799	37	0.890428	24	0.390472	2.24834	2.82382e-06	0.000114354	0.444773	1	1
CM008479.1	75399800	75400799	24	0.577575	76	1.2365	0.48025	1	1	2.08225	1.11772e-09	3.18555e-09
CM008479.1	75406600	75406999	5	0.120328	48	0.780945	0.181123	1	1	5.52112	4.50391e-24	3.17767e-23
CM008479.1	75428600	75429599	54	1.29954	122	1.9849	0.661417	1	1	1.51191	4.58523e-06	1.00376e-05
CM008479.1	75480200	75480999	18	0.433181	60	0.976181	0.460725	1	1	2.17049	8.20595e-09	2.19717e-08
CM008479.1	75500200	75500799	16	0.38505	127	2.06625	0.196452	1	1	5.0903	1.29723e-50	2.94424e-49
CM008479.1	75553000	75553999	87	2.09371	201	3.27021	0.644391	1	1	1.55185	1.45594e-09	4.10711e-09
CM008479.1	75611200	75612999	118	2.83974	463	7.53286	0.379356	1	1	2.63605	1.44153e-73	6.24386e-72
CM008479.1	75656000	75656999	3	0.0721968	58	0.943642	0.100283	1	1	9.97181	1.3974e-44	2.5692e-43
CM008479.1	75679800	75686399	348	8.37483	1413	22.9891	0.365085	1	1	2.73909	1.67379e-232	5.8579e-230
CM008479.1	75722600	75723199	16	0.38505	42	0.683327	0.584788	1	1	1.71002	0.000225119	0.000428872
CM008479.1	75742000	75743199	14	0.336919	84	1.36665	0.26103	1	1	3.83098	3.53357e-26	2.79987e-25
CM008479.1	75781200	75782399	43	1.03482	203	3.30275	0.319036	1	1	3.13444	2.12106e-44	3.86671e-43
CM008479.1	75785800	75786199	12	0.288787	35	0.569439	0.534144	1	1	1.87215	9.27072e-05	0.000182961
CM008479.1	75833400	75833999	9	0.216591	54	0.878563	0.26894	1	1	3.7183	1.16479e-17	5.61503e-17
CM008479.1	76145600	76145999	4	0.0962625	47	0.764675	0.15408	1	1	6.49013	2.83121e-27	2.37984e-26
CM008479.1	76399800	76400999	7	0.168459	155	2.5218	0.0758548	1	1	13.1831	1.04123e-122	1.12317e-120
CM008479.1	76683800	76684399	9	0.216591	53	0.862293	0.27392	1	1	3.6507	4.83919e-17	2.24497e-16
CM008479.1	76813200	76814599	391	9.40965	644	10.4777	0.898968	1	1	1.11239	0.00339319	0.00579803
CM008479.1	76844600	76845199	26	0.625706	55	0.894833	0.713171	1	1	1.40219	0.00465348	0.00785312
CM008479.1	76919400	76919799	19	0.457247	48	0.780945	0.603743	1	1	1.65634	0.000222181	0.000423973
CM008479.1	76945200	76945799	5	0.120328	43	0.699596	0.201705	1	1	4.95774	4.74798e-20	2.65643e-19
CM008479.1	76952200	76953399	42	1.01076	102	1.65951	0.617517	1	1	1.61939	1.30909e-06	2.98755e-06
CM008479.1	76980600	76984999	679	16.3406	1625	26.4382	0.618595	1	1	1.61657	1.49854e-72	6.31369e-71
CM008479.1	76998800	76999599	39	0.938559	101	1.64324	0.580066	1	1	1.72394	8.79923e-08	2.18879e-07
CM008479.1	77027400	77028799	31	0.746034	79	1.2853	0.591668	1	1	1.69014	3.13221e-06	6.92922e-06
CM008479.1	77127800	77132599	1053	25.3411	2180	35.4679	0.71483	1	1	1.39893	2.21421e-50	4.97598e-49
CM008479.1	77627400	77627999	68	1.63646	129	2.09879	0.785097	1	1	1.27373	0.00275718	0.00475763
CM008479.1	77739600	77743399	297	7.14749	806	13.1134	0.546211	1	1	1.83079	1.10578e-55	2.95569e-54
CM008479.1	77748200	77748599	8	0.192525	44	0.715866	0.295834	1	1	3.38028	1.58842e-13	5.88126e-13
CM008479.1	77808400	77809599	275	6.61804	460	7.48405	0.885576	1	1	1.12921	0.00444275	0.00751416
CM008479.1	77860400	77861399	31	0.746034	128	2.08252	0.366926	1	1	2.72535	7.85078e-24	5.45567e-23
CM008479.1	77862800	77862999	11	0.264722	37	0.601978	0.467106	1	1	2.14084	3.00701e-06	6.67071e-06
CM008479.1	77874600	77875199	19	0.457247	76	1.2365	0.3842	1	1	2.60281	2.40065e-14	9.37857e-14
CM008479.1	77893600	77894199	21	0.505378	108	1.75713	0.298548	1	1	3.34955	1.40456e-27	1.19933e-26
CM008479.1	78090400	78091999	43	1.03482	128	2.08252	0.504523	1	1	1.98207	4.15804e-13	1.49834e-12
CM008479.1	78142200	78142799	12	0.288787	53	0.862293	0.356096	1	1	2.80823	3.56648e-12	1.20471e-11
CM008479.1	78297200	78298199	11	0.264722	77	1.25277	0.227564	1	1	4.39436	2.94756e-28	2.62667e-27
CM008479.1	78313200	78313799	9	0.216591	50	0.813484	0.290033	1	1	3.44788	3.10863e-15	1.28799e-14
CM008479.1	78354800	78355599	18	0.433181	132	2.1476	0.21131	1	1	4.73239	8.39695e-49	1.77962e-47
CM008479.1	78357200	78358199	22	0.529443	64	1.04126	0.523398	1	1	1.91059	3.54006e-07	8.42678e-07
CM008479.1	78398600	78404799	1184	28.4937	2919	47.4912	0.600279	1	1	1.66589	3.39382e-143	4.91262e-141
CM008479.1	78407000	78409199	33	0.794165	132	2.1476	0.378133	1	1	2.64457	2.5061e-23	1.7005e-22
CM008479.1	78627000	78633599	1679	40.4062	2712	44.1234	0.915962	1	1	1.09175	2.95004e-06	6.54868e-06
CM008479.1	78662400	78663199	62	1.49207	183	2.97735	0.506455	1	1	1.97451	1.59228e-17	7.60894e-17
CM008479.1	78671000	78671999	42	1.01076	100	1.62697	0.629745	1	1	1.58794	3.66218e-06	8.06394e-06
CM008479.1	78734200	78734999	21	0.505378	75	1.22023	0.428181	1	1	2.33546	7.34843e-12	2.4351e-11
CM008479.1	78767600	78768399	14	0.336919	58	0.943642	0.37606	1	1	2.65915	5.00046e-12	1.67554e-11
CM008479.1	78776200	78776799	9	0.216591	49	0.797214	0.295834	1	1	3.38028	1.19881e-14	4.77155e-14
CM008479.1	78866800	78867799	7	0.168459	73	1.18769	0.15991	1	1	6.25351	1.46769e-37	2.0237e-36
CM008479.1	78884800	78885599	20	0.481312	117	1.90355	0.263242	1	1	3.79879	1.5446e-34	1.87512e-33
CM008479.1	78972600	78973399	14	0.336919	69	1.12261	0.316965	1	1	3.15492	1.61081e-17	7.69212e-17
CM008479.1	79019000	79020399	57	1.37174	126	2.04998	0.675526	1	1	1.48033	8.88316e-06	1.89964e-05
CM008479.1	79027400	79027999	44	1.05889	126	2.04998	0.524115	1	1	1.90798	7.43774e-12	2.46355e-11
CM008479.1	79081000	79081599	16	0.38505	69	1.12261	0.359227	1	1	2.78376	1.01755e-14	4.07037e-14
CM008479.1	79101000	79101599	17	0.409115	42	0.683327	0.619187	1	1	1.61502	0.000744408	0.00135487
CM008479.1	79107200	79108399	51	1.22735	222	3.61187	0.344918	1	1	2.89924	5.2494e-43	9.09693e-42
CM008479.1	79138200	79138799	12	0.288787	68	1.10634	0.278684	1	1	3.58829	2.39338e-20	1.36146e-19
CM008479.1	79242600	79243199	15	0.360984	44	0.715866	0.525927	1	1	1.90141	1.38014e-05	2.91069e-05
CM008479.1	79250000	79250999	12	0.288787	76	1.2365	0.24973	1	1	4.00433	2.68746e-25	2.02376e-24
CM008479.1	79375200	79375799	13	0.312853	50	0.813484	0.406046	1	1	2.46277	1.37432e-09	3.88271e-09
CM008479.1	79389800	79391799	77	1.85305	193	3.14005	0.594717	1	1	1.68147	5.64287e-12	1.88675e-11
CM008479.1	79395200	79396199	10	0.240656	63	1.02499	0.254232	1	1	3.93341	2.9198e-21	1.7535e-20
CM008479.1	79399000	79399799	15	0.360984	58	0.943642	0.401131	1	1	2.49295	6.92899e-11	2.14247e-10
CM008479.1	79439400	79440399	22	0.529443	103	1.67578	0.327124	1	1	3.05695	2.03526e-23	1.38645e-22
CM008479.1	79450400	79451399	22	0.529443	85	1.38292	0.395592	1	1	2.52786	5.68392e-15	2.31481e-14
CM008479.1	79456800	79464599	1647	39.6361	3723	60.572	0.654584	1	1	1.52769	1.72736e-129	2.07983e-127
CM008479.1	79465800	79467999	63	1.51613	182	2.96108	0.517305	1	1	1.9331	1.38935e-16	6.26781e-16
CM008479.1	79472000	79474199	52	1.25141	146	2.37537	0.533306	1	1	1.8751	8.28808e-13	2.92266e-12
CM008479.1	79482400	79483199	22	0.529443	99	1.6107	0.340209	1	1	2.93937	2.03851e-21	1.23517e-20
CM008479.1	79483600	79484599	46	1.10702	102	1.65951	0.674961	1	1	1.48157	4.76671e-05	9.6272e-05
CM008479.1	79486800	79487799	45	1.08295	102	1.65951	0.6606	1	1	1.51378	2.09575e-05	4.34992e-05
CM008479.1	79495000	79495999	33	0.794165	87	1.41546	0.571497	1	1	1.74979	2.89879e-07	6.93973e-07
CM008479.1	79508200	79509199	23	0.553509	69	1.12261	0.507144	1	1	1.97183	4.43876e-08	1.12906e-07
CM008479.1	79547800	79548999	22	0.529443	72	1.17142	0.46604	1	1	2.14574	7.47138e-10	2.15266e-09
CM008479.1	79577800	79578399	19	0.457247	49	0.797214	0.591668	1	1	1.69014	0.000122137	0.000237894
CM008479.1	79597800	79598999	23	0.553509	73	1.18769	0.479731	1	1	2.0845	2.05749e-09	5.75262e-09
CM008479.1	79608200	79610999	278	6.69024	770	12.5277	0.535264	1	1	1.86824	1.84322e-56	5.05377e-55
CM008479.1	79613400	79614799	48	1.15515	100	1.62697	0.717617	1	1	1.3935	0.000463991	0.00085936
CM008479.1	79618600	79619399	21	0.505378	52	0.846024	0.613995	1	1	1.62868	0.000212188	0.000406089
CM008479.1	79628800	79629199	5	0.120328	52	0.846024	0.167453	1	1	5.97182	1.89334e-27	1.60434e-26
CM008479.1	79655600	79656799	127	3.05633	254	4.1325	0.742485	1	1	1.34683	1.89838e-06	4.27036e-06
CM008479.1	79740400	79741599	18	0.433181	108	1.75713	0.257837	1	1	3.87842	5.67513e-33	6.42358e-32
CM008479.1	79823800	79825999	50	1.20328	176	2.86346	0.426201	1	1	2.34631	2.39159e-24	1.71369e-23
CM008479.1	79840400	79841199	25	0.60164	57	0.927372	0.663076	1	1	1.50812	0.00083463	0.00151188
CM008479.1	79921600	79922199	21	0.505378	47	0.764675	0.677953	1	1	1.47503	0.00287512	0.00494986
CM008479.1	79925600	79926199	11	0.264722	44	0.715866	0.394445	1	1	2.53521	3.5998e-09	9.90378e-09
CM008479.1	80016800	80017599	34	0.818231	83	1.35038	0.61632	1	1	1.62253	8.77824e-06	1.87771e-05
CM008479.1	80021600	80022599	18	0.433181	84	1.36665	0.330638	1	1	3.02446	1.98008e-19	1.06843e-18
CM008479.1	80039200	80039999	48	1.15515	126	2.04998	0.570703	1	1	1.75222	1.38811e-09	3.91759e-09
CM008479.1	80081000	80081799	42	1.01076	143	2.32656	0.441696	1	1	2.264	5.58318e-19	2.9227e-18
CM008479.1	80089800	80090999	129	3.10446	285	4.63686	0.67235	1	1	1.48732	8.20542e-11	2.52624e-10
CM008479.1	80133600	80134399	24	0.577575	71	1.15515	0.5136	1	1	1.94704	4.97076e-08	1.25778e-07
CM008479.1	80140400	80141599	35	0.842296	100	1.62697	0.527229	1	1	1.89671	9.28865e-10	2.6586e-09
CM008479.1	80153000	80154199	39	0.938559	119	1.93609	0.493056	1	1	2.02817	5.36492e-13	1.91918e-12
CM008479.1	80184200	80184799	9	0.216591	57	0.927372	0.255029	1	1	3.92112	1.4616e-19	7.95338e-19
CM008479.1	80244800	80245399	8	0.192525	54	0.878563	0.242046	1	1	4.13145	7.5971e-20	4.20255e-19
CM008479.1	80254800	80256599	55	1.32361	129	2.09879	0.637181	1	1	1.56941	4.17214e-07	9.87244e-07
CM008479.1	80260600	80261399	39	0.938559	96	1.56189	0.609967	1	1	1.63943	1.46581e-06	3.33329e-06
CM008479.1	80262600	80263399	35	0.842296	99	1.6107	0.532501	1	1	1.87793	1.82994e-09	5.13738e-09
CM008479.1	80358800	80368399	1420	34.1732	3217	52.3396	0.653169	1	1	1.531	2.71553e-113	2.53358e-111
CM008479.1	80375400	80376399	25	0.60164	55	0.894833	0.686757	1	1	1.45612	0.00212601	0.0037138
CM008479.1	80380200	80383399	57	1.37174	239	3.88845	0.357466	1	1	2.79747	1.49566e-43	2.64189e-42
CM008479.1	80384200	80385799	28	0.673837	89	1.448	0.476621	1	1	2.0981	4.44028e-11	1.39031e-10
CM008479.1	80424600	80425399	10	0.240656	54	0.878563	0.295834	1	1	3.38028	9.02818e-16	3.85879e-15
CM008479.1	80439800	80441199	18	0.433181	117	1.90355	0.238171	1	1	4.19866	1.14863e-38	1.65188e-37
CM008479.1	80455600	80456399	30	0.721968	67	1.09007	0.674327	1	1	1.48296	0.000588435	0.00108125
CM008479.1	80459800	80460999	44	1.05889	144	2.34283	0.459052	1	1	2.1784	1.08799e-17	5.26121e-17
CM008479.1	80508400	80512599	118	2.83974	359	5.84082	0.488948	1	1	2.04521	9.26825e-35	1.13893e-33
CM008479.1	80561600	80562999	17	0.409115	77	1.25277	0.341347	1	1	2.92957	2.67264e-17	1.25894e-16
CM008479.1	80564000	80567999	1067	25.678	1773	28.8461	0.890503	1	1	1.12296	7.11217e-07	1.65567e-06
CM008479.1	80584600	80588799	777	18.699	1267	20.6137	0.907566	1	1	1.10185	0.000297752	0.00056201
CM008479.1	80625400	80625999	10	0.240656	52	0.846024	0.306997	1	1	3.25736	1.24165e-14	4.93382e-14
CM008479.1	80640600	80644399	681	16.3887	1413	22.9891	0.713432	1	1	1.40167	8.42228e-34	9.90165e-33
CM008479.1	80648000	80649399	51	1.22735	136	2.21268	0.561436	1	1	1.78115	1.27819e-10	3.87755e-10
CM008479.1	80670400	80671599	14	0.336919	73	1.18769	0.299832	1	1	3.33521	1.0501e-19	5.75076e-19
CM008479.1	80673600	80674799	31	0.746034	100	1.62697	0.468648	1	1	2.1338	1.47013e-12	5.11683e-12
CM008479.1	80678200	80680199	38	0.914493	148	2.40791	0.387165	1	1	2.58288	8.54118e-25	6.27636e-24
CM008479.1	80683000	80688199	883	21.2499	1996	32.4743	0.654775	1	1	1.52724	1.64415e-70	6.64283e-69
CM008479.1	80697400	80697999	16	0.38505	42	0.683327	0.584788	1	1	1.71002	0.000225119	0.000428872
CM008479.1	80703400	80709199	1202	28.9269	2080	33.8409	0.855089	1	1	1.16947	1.3889e-12	4.83825e-12
CM008479.1	80797800	80800199	219	5.27037	406	6.60549	0.799551	1	1	1.2507	4.94778e-06	1.07947e-05
CM008479.1	80829400	80830799	185	4.45214	450	7.32136	0.610034	1	1	1.63925	6.88667e-23	4.53952e-22
CM008479.1	80837400	80839199	527	12.6826	423	6.88208	1.84198	1.18986e-37	1.37787e-34	0.542893	1	1
CM008479.1	80856800	80857399	43	1.03482	94	1.52935	0.685089	1	1	1.45966	0.000141585	0.000274656
CM008479.1	81146800	81148199	309	7.43627	11	0.178967	38.2119	0	0	0.0261699	1	1
CM008479.1	81221600	81222399	20	0.481312	171	2.78212	0.180596	1	1	5.53721	8.4016e-72	3.48753e-70
CM008479.1	81223200	81223399	9	0.216591	51	0.829754	0.284456	1	1	3.51549	7.9082e-16	3.39511e-15
CM008479.1	81256400	81256599	21	0.505378	0	0	32.5417	8.47568e-26	6.12309e-23	0.0307298	1	1
CM008479.1	81399800	81401399	134	3.22479	240	3.90472	0.82858	1	1	1.20688	0.00176665	0.00311108
CM008479.1	81438000	81439199	47	1.13108	107	1.74086	0.657409	1	1	1.52112	1.15873e-05	2.45461e-05
CM008479.1	81473400	81478599	988	23.7768	1767	28.7485	0.827431	1	1	1.20856	4.47882e-15	1.83527e-14
CM008479.1	81500600	81501399	17	0.409115	59	0.959911	0.443751	1	1	2.25352	2.59813e-09	7.20538e-09
CM008479.1	81506600	81509199	101	2.43063	285	4.63686	0.527536	1	1	1.89561	2.27391e-23	1.54468e-22
CM008479.1	81520000	81521199	28	0.673837	69	1.12261	0.612799	1	1	1.63186	3.21077e-05	6.57937e-05
CM008479.1	81536200	81537199	45	1.08295	102	1.65951	0.6606	1	1	1.51378	2.09575e-05	4.34992e-05
CM008479.1	81605000	81605599	15	0.360984	47	0.764675	0.493056	1	1	2.02817	1.37981e-06	3.14271e-06
CM008479.1	81613200	81613999	35	0.842296	78	1.26904	0.674052	1	1	1.48357	0.000259606	0.000492346
CM008479.1	81643000	81643999	16	0.38505	68	1.10634	0.364433	1	1	2.74399	3.03073e-14	1.17857e-13
CM008479.1	81666800	81667399	22	0.529443	51	0.829754	0.654248	1	1	1.52847	0.00100938	0.00181747
CM008479.1	81687000	81687799	48	1.15515	238	3.87218	0.303261	1	1	3.29749	3.45789e-55	9.11589e-54
CM008479.1	81688200	81688799	16	0.38505	52	0.846024	0.47445	1	1	2.1077	1.46581e-07	3.59362e-07
CM008479.1	81724800	81727999	216	5.19817	569	9.25745	0.563122	1	1	1.77581	1.17078e-36	1.55705e-35
CM008479.1	81784600	81785199	16	0.38505	79	1.2853	0.314323	1	1	3.18144	8.85473e-20	4.87684e-19
CM008479.1	81790400	81791399	27	0.649772	64	1.04126	0.637181	1	1	1.56941	0.000165654	0.000319802
CM008479.1	81814400	81815599	35	0.842296	208	3.38409	0.254785	1	1	3.92488	1.51522e-60	4.73852e-59
CM008479.1	81840400	81843999	626	15.0651	1135	18.4661	0.816408	1	1	1.22488	1.43155e-11	4.65509e-11
CM008479.1	81862400	81862999	11	0.264722	50	0.813484	0.34804	1	1	2.87323	4.8562e-12	1.63022e-11
CM008479.1	81865800	81866799	34	0.818231	74	1.20396	0.690279	1	1	1.44869	0.000674381	0.00123297
CM008479.1	81925200	81925999	36	0.866362	129	2.09879	0.420994	1	1	2.37533	5.12628e-19	2.68898e-18
CM008479.1	81946800	81947599	22	0.529443	138	2.24522	0.244755	1	1	4.08572	1.6911e-43	2.98343e-42
CM008479.1	81954400	81957999	54	1.29954	289	4.70194	0.280532	1	1	3.56465	2.33745e-73	1.00746e-71
CM008479.1	81975600	81979399	264	6.35332	979	15.928	0.399979	1	1	2.50013	5.36545e-138	7.2971e-136
CM008479.1	81983200	81984199	25	0.60164	65	1.05753	0.582703	1	1	1.71614	1.07015e-05	2.26941e-05
CM008479.1	81995000	81995999	22	0.529443	66	1.0738	0.507774	1	1	1.96938	8.25563e-08	2.06011e-07
CM008479.1	82007800	82010199	133	3.20073	347	5.64558	0.569565	1	1	1.75573	1.51759e-22	9.81461e-22
CM008479.1	82014000	82015399	82	1.97338	155	2.5218	0.786994	1	1	1.27066	0.00139728	0.00248185
CM008479.1	82020400	82021399	87	2.09371	193	3.14005	0.670963	1	1	1.49039	5.00007e-08	1.26485e-07
CM008479.1	82149400	82150599	27	0.649772	82	1.33411	0.498997	1	1	2.00402	1.77896e-09	4.99783e-09
CM008479.1	82151200	82151999	18	0.433181	76	1.2365	0.36499	1	1	2.7398	1.59311e-15	6.72001e-15
CM008479.1	82168800	82169599	11	0.264722	51	0.829754	0.341347	1	1	2.92957	1.50696e-12	5.23956e-12
CM008479.1	82178400	82178799	16	0.38505	42	0.683327	0.584788	1	1	1.71002	0.000225119	0.000428872
CM008479.1	82205600	82206399	20	0.481312	128	2.08252	0.240795	1	1	4.15291	2.14968e-41	3.48055e-40
CM008479.1	82233800	82234399	10	0.240656	71	1.15515	0.225984	1	1	4.42509	1.3437e-26	1.09246e-25
CM008479.1	82235200	82235799	8	0.192525	45	0.732136	0.289403	1	1	3.45539	4.057e-14	1.56189e-13
CM008479.1	82246200	82246599	9	0.216591	35	0.569439	0.41088	1	1	2.4338	2.0493e-07	4.97324e-07
CM008479.1	82258400	82259399	31	0.746034	89	1.448	0.525927	1	1	1.90141	5.46817e-09	1.48462e-08
CM008479.1	82271200	82271599	5	0.120328	42	0.683327	0.206396	1	1	4.84506	2.83721e-19	1.51628e-18
CM008479.1	82284600	82286199	32	0.7701	111	1.80593	0.435827	1	1	2.29449	1.0012e-15	4.26365e-15
CM008479.1	82365400	82365799	25	0.60164	63	1.02499	0.600912	1	1	1.66414	3.47788e-05	7.10187e-05
CM008479.1	82368200	82368799	12	0.288787	44	0.715866	0.427316	1	1	2.34019	4.32251e-08	1.1017e-07
CM008479.1	82414000	82414999	47	1.13108	178	2.896	0.396649	1	1	2.52112	5.12278e-28	4.48639e-27
CM008479.1	82425800	82431399	1082	26.039	1968	32.0187	0.813581	1	1	1.22913	3.30981e-19	1.76019e-18
CM008479.1	82432400	82433999	24	0.577575	96	1.56189	0.381229	1	1	2.62309	1.4641e-17	7.01815e-17
CM008479.1	82438200	82438799	12	0.288787	57	0.927372	0.331538	1	1	3.01625	3.37108e-14	1.30654e-13
CM008479.1	82458200	82458599	13	0.312853	39	0.634518	0.517709	1	1	1.93159	2.30867e-05	4.78241e-05
CM008479.1	82468200	82469199	23	0.553509	70	1.13888	0.500001	1	1	2	2.10149e-08	5.47519e-08
CM008479.1	82474400	82474999	31	0.746034	75	1.22023	0.622808	1	1	1.60563	2.86809e-05	5.90121e-05
CM008479.1	82487600	82488199	14	0.336919	62	1.00872	0.352183	1	1	2.83943	6.23339e-14	2.36673e-13
CM008479.1	82507600	82511999	477	11.4793	1139	18.5312	0.620213	1	1	1.61235	4.19617e-51	9.6786e-50
CM008479.1	82512800	82513599	11	0.264722	64	1.04126	0.273077	1	1	3.66197	7.60787e-20	4.20291e-19
CM008479.1	82533800	82534999	12	0.288787	77	1.25277	0.246528	1	1	4.05633	6.09327e-26	4.7738e-25
CM008479.1	82536200	82536999	32	0.7701	132	2.1476	0.367012	1	1	2.72471	1.80552e-24	1.30061e-23
CM008479.1	82549400	82553399	162	3.89863	418	6.80073	0.575429	1	1	1.73784	7.46446e-26	5.81336e-25
CM008479.1	82554400	82554999	5	0.120328	54	0.878563	0.161364	1	1	6.19717	3.4675e-29	3.24728e-28
CM008479.1	82555400	82556799	18	0.433181	79	1.2853	0.351303	1	1	2.84655	5.98747e-17	2.75713e-16
CM008479.1	82567400	82578999	1295	31.165	2754	44.8067	0.695827	1	1	1.43714	1.38962e-72	5.86103e-71
CM008479.1	82582600	82584199	17	0.409115	70	1.13888	0.375001	1	1	2.66666	5.85727e-14	2.22989e-13
CM008479.1	82602800	82603999	50	1.20328	188	3.0587	0.399141	1	1	2.50538	4.21744e-29	3.92672e-28
CM008479.1	82607200	82608999	53	1.27548	157	2.55434	0.505539	1	1	1.97809	1.88842e-15	7.92578e-15
CM008479.1	82612400	82618799	833	20.0467	1747	28.4231	0.705736	1	1	1.41696	1.13658e-43	2.01033e-42
CM008479.1	82636800	82637399	11	0.264722	45	0.732136	0.38587	1	1	2.59154	1.25925e-09	3.57488e-09
CM008479.1	82638200	82638799	7	0.168459	47	0.764675	0.246528	1	1	4.05633	1.72732e-17	8.23204e-17
CM008479.1	82647800	82652599	503	12.105	1109	18.0431	0.671623	1	1	1.48893	4.48394e-36	5.83809e-35
CM008479.1	82784000	82785199	17	0.409115	61	0.992451	0.429436	1	1	2.32863	4.25323e-10	1.24615e-09
CM008479.1	82785600	82786199	16	0.38505	47	0.764675	0.523872	1	1	1.90886	7.34596e-06	1.57915e-05
CM008479.1	82801200	82803599	247	5.94421	454	7.38644	0.806228	1	1	1.24034	3.40447e-06	7.50791e-06
CM008479.1	82811200	82813399	57	1.37174	329	5.35273	0.259975	1	1	3.84652	4.02463e-91	2.54145e-89
CM008479.1	82816600	82817399	27	0.649772	71	1.15515	0.575232	1	1	1.73843	3.19193e-06	7.05322e-06
CM008479.1	82873600	82874199	9	0.216591	71	1.15515	0.20544	1	1	4.8676	2.91975e-29	2.752e-28
CM008479.1	82887200	82887599	5	0.120328	35	0.569439	0.246528	1	1	4.05633	3.95556e-14	1.52728e-13
CM008479.1	82903600	82904199	53	1.27548	119	1.93609	0.665626	1	1	1.50234	7.68195e-06	1.64935e-05
CM008479.1	82925000	82925999	72	1.73272	155	2.5218	0.692175	1	1	1.44472	4.19236e-06	9.20074e-06
CM008479.1	82971000	82971599	22	0.529443	52	0.846024	0.641904	1	1	1.55787	0.00060427	0.00110924
CM008479.1	83172400	83173199	19	0.457247	90	1.46427	0.325092	1	1	3.07605	4.56196e-21	2.70496e-20
CM008479.1	83173600	83174399	20	0.481312	97	1.57816	0.316965	1	1	3.15492	3.11759e-23	2.09842e-22
CM008479.1	83179400	83179999	20	0.481312	68	1.10634	0.450182	1	1	2.22132	4.53452e-10	1.32469e-09
CM008479.1	83202800	83203799	47	1.13108	96	1.56189	0.73196	1	1	1.36619	0.00105847	0.00190232
CM008479.1	83262600	83263199	16	0.38505	67	1.09007	0.369792	1	1	2.70422	8.90014e-14	3.35002e-13
CM008479.1	83270000	83270999	25	0.60164	96	1.56189	0.396478	1	1	2.52221	1.79094e-16	8.01181e-16
CM008479.1	83289600	83290599	13	0.312853	63	1.02499	0.323568	1	1	3.09054	7.41588e-16	3.19376e-15
CM008479.1	83311400	83313399	36	0.866362	101	1.64324	0.536561	1	1	1.86372	1.93679e-09	5.42391e-09
CM008479.1	83411200	83411999	12	0.288787	66	1.0738	0.287003	1	1	3.48428	3.59961e-19	1.90415e-18
CM008479.1	83412600	83415799	384	9.2412	891	14.4963	0.638431	1	1	1.56634	2.67984e-36	3.51942e-35
CM008479.1	83484400	83489999	338	8.13418	1304	21.2157	0.384244	1	1	2.60251	1.30371e-196	3.1299e-194
CM008479.1	83500800	83507799	343	8.25451	1322	21.5085	0.384606	1	1	2.60006	6.08127e-199	1.48717e-196
CM008479.1	83570000	83573199	131	3.1526	753	12.2511	0.258953	1	1	3.86171	4.71218e-204	1.21659e-201
CM008479.1	83590000	83590599	10	0.240656	46	0.748405	0.346189	1	1	2.8886	2.05367e-11	6.6058e-11
CM008479.1	83595600	83596599	12	0.288787	83	1.35038	0.228919	1	1	4.36836	6.38233e-30	6.19776e-29
CM008479.1	83633400	83634399	38	0.914493	83	1.35038	0.686757	1	1	1.45612	0.000320424	0.000603263
CM008479.1	83693200	83694199	29	0.697903	71	1.15515	0.61632	1	1	1.62253	3.10208e-05	6.36137e-05
CM008479.1	83702400	83703399	30	0.721968	83	1.35038	0.545884	1	1	1.83189	7.62951e-08	1.90859e-07
CM008479.1	83717200	83718399	29	0.697903	88	1.43173	0.498596	1	1	2.00563	5.1917e-10	1.5106e-09
CM008479.1	83718800	83719799	24	0.577575	70	1.13888	0.520834	1	1	1.92	1.02082e-07	2.52933e-07
CM008479.1	83720400	83724999	871	20.9611	1462	23.7863	0.881637	1	1	1.13425	1.00393e-06	2.305e-06
CM008479.1	83732000	83732999	25	0.60164	72	1.17142	0.526827	1	1	1.89816	1.11216e-07	2.75046e-07
CM008479.1	83740200	83741199	19	0.457247	67	1.09007	0.43505	1	1	2.29859	1.3832e-10	4.18882e-10
CM008479.1	83861000	83861599	27	0.649772	63	1.02499	0.647136	1	1	1.54527	0.000275387	0.000521327
CM008479.1	84161200	84161799	7	0.168459	49	0.797214	0.236667	1	1	4.22535	7.48132e-19	3.89228e-18
CM008479.1	84195000	84198599	897	21.5869	1506	24.5021	0.881416	1	1	1.13454	6.76035e-07	1.57503e-06
CM008479.1	84227400	84227999	55	1.32361	149	2.42418	0.552223	1	1	1.81086	6.3217e-12	2.10309e-11
CM008479.1	84305000	84308999	762	18.338	1216	19.7839	0.927367	1	1	1.07832	0.00423283	0.00717345
CM008479.1	84498000	84498399	8	0.192525	44	0.715866	0.295834	1	1	3.38028	1.58842e-13	5.88126e-13
CM008479.1	85186200	85186599	23	0.553509	94	1.52935	0.373685	1	1	2.67605	8.22944e-18	4.01206e-17
CM008479.1	85359800	85360799	9	0.216591	65	1.05753	0.224117	1	1	4.46196	6.01962e-25	4.45985e-24
CM008479.1	85365000	85365399	13	0.312853	39	0.634518	0.517709	1	1	1.93159	2.30867e-05	4.78241e-05
CM008479.1	85438400	85441799	76	1.82899	568	9.24118	0.200169	1	1	4.99578	7.48849e-205	1.9656e-202
CM008479.1	85493200	85493999	28	0.673837	109	1.7734	0.389963	1	1	2.56435	7.99559e-19	4.14887e-18
CM008479.1	85518800	85520199	43	1.03482	105	1.70832	0.613995	1	1	1.62868	7.4358e-07	1.72731e-06
CM008479.1	85529400	85531599	67	1.6124	213	3.46544	0.470016	1	1	2.12759	1.13842e-23	7.84327e-23
CM008479.1	85617200	85618799	57	1.37174	310	5.0436	0.275858	1	1	3.62505	4.40815e-80	2.24527e-78
CM008479.1	85620600	85621999	105	2.52689	197	3.20513	0.791878	1	1	1.26282	0.000557349	0.00102626
CM008479.1	85654200	85654799	14	0.336919	46	0.748405	0.472075	1	1	2.11831	4.93361e-07	1.16056e-06
CM008479.1	85660800	85661199	14	0.336919	47	0.764675	0.46224	1	1	2.16338	2.09792e-07	5.08217e-07
CM008479.1	85676600	85676999	5	0.120328	41	0.667057	0.21131	1	1	4.73239	1.65724e-18	8.4226e-18
CM008479.1	85683200	85687799	883	21.2499	1549	25.2017	0.843604	1	1	1.18539	2.97917e-11	9.46902e-11
CM008479.1	85749000	85749999	22	0.529443	108	1.75713	0.312118	1	1	3.20391	5.19336e-26	4.0787e-25
CM008479.1	85766600	85767199	21	0.505378	67	1.09007	0.478555	1	1	2.08963	6.97033e-09	1.87635e-08
CM008479.1	85792200	85792999	9	0.216591	55	0.894833	0.264137	1	1	3.78591	2.7542e-18	1.38652e-17
CM008479.1	85832800	85834199	44	1.05889	112	1.8222	0.58905	1	1	1.69765	4.67204e-08	1.18585e-07
CM008479.1	85837200	85838199	45	1.08295	126	2.04998	0.535762	1	1	1.8665	3.00993e-11	9.56042e-11
CM008479.1	85876800	85883599	1119	26.9294	2276	37.0298	0.727567	1	1	1.37444	1.36057e-47	2.78425e-46
CM008479.1	85884000	85885999	38	0.914493	161	2.61942	0.356096	1	1	2.80823	1.41239e-30	1.41906e-29
CM008479.1	85889000	85890199	25	0.60164	160	2.60315	0.238872	1	1	4.18634	4.10542e-51	9.47207e-50
CM008479.1	85915600	85916799	20	0.481312	65	1.05753	0.470645	1	1	2.12474	5.68389e-09	1.53997e-08
CM008479.1	85927200	85927799	9	0.216591	64	1.04126	0.227564	1	1	4.39436	2.99548e-24	2.13678e-23
CM008479.1	85971600	85972599	18	0.433181	92	1.49681	0.302196	1	1	3.30911	1.17374e-23	8.07995e-23
CM008479.1	85993400	85994199	11	0.264722	58	0.943642	0.300848	1	1	3.32394	2.51927e-16	1.11362e-15
CM008479.1	86018400	86019399	17	0.409115	55	0.894833	0.475447	1	1	2.10328	7.9786e-08	1.9937e-07
CM008479.1	86020200	86020999	24	0.577575	61	0.992451	0.596439	1	1	1.67662	3.53866e-05	7.2114e-05
CM008479.1	86053400	86054199	18	0.433181	71	1.15515	0.390336	1	1	2.56189	2.92401e-13	1.06465e-12
CM008479.1	86093000	86094599	61	1.468	165	2.6845	0.552461	1	1	1.81008	6.04376e-13	2.15313e-12
CM008479.1	86119600	86119999	7	0.168459	40	0.650787	0.288618	1	1	3.46478	5.25346e-13	1.88064e-12
CM008479.1	86142600	86143999	103	2.47876	271	4.40908	0.565565	1	1	1.76814	1.70194e-18	8.64362e-18
CM008479.1	86156000	86156799	20	0.481312	81	1.31784	0.378812	1	1	2.63983	1.95373e-15	8.19225e-15
CM008479.1	86160800	86161199	4	0.0962625	37	0.601978	0.194628	1	1	5.13802	1.32426e-18	6.783e-18
CM008479.1	86169600	86170199	19	0.457247	45	0.732136	0.643117	1	1	1.55493	0.00119273	0.00213358
CM008479.1	86189000	86189399	11	0.264722	39	0.634518	0.443751	1	1	2.25352	4.9416e-07	1.16161e-06
CM008479.1	86192000	86192399	3	0.0721968	46	0.748405	0.125887	1	1	7.94365	1.31136e-31	1.38822e-30
CM008479.1	86257000	86257999	44	1.05889	124	2.01744	0.532501	1	1	1.87793	2.85489e-11	9.08462e-11
CM008479.1	86293000	86294399	33	0.794165	118	1.91982	0.42262	1	1	2.36619	1.64125e-17	7.83039e-17
CM008479.1	86369400	86369799	3	0.0721968	40	0.650787	0.144309	1	1	6.92957	1.34724e-25	1.03622e-24
CM008479.1	86446400	86446999	13	0.312853	98	1.59443	0.209175	1	1	4.78068	7.64757e-38	1.06831e-36
CM008479.1	86470200	86472599	204	4.90939	369	6.00351	0.81954	1	1	1.2202	7.97958e-05	0.000158148
CM008479.1	86704000	86704599	19	0.457247	70	1.13888	0.416667	1	1	2.4	8.71333e-12	2.86808e-11
CM008479.1	86737600	86738199	20	0.481312	45	0.732136	0.675273	1	1	1.48088	0.0030896	0.00530345
CM008479.1	86778800	86780199	74	1.78086	221	3.5956	0.499719	1	1	2.00112	2.61911e-21	1.57695e-20
CM008479.1	86935600	86935999	5	0.120328	55	0.894833	0.158482	1	1	6.30985	4.56739e-30	4.48033e-29
CM008479.1	87016600	87016999	13	0.312853	50	0.813484	0.406046	1	1	2.46277	1.37432e-09	3.88271e-09
CM008479.1	87141000	87142599	42	1.01076	235	3.82338	0.26951	1	1	3.71044	1.83152e-63	6.16073e-62
CM008479.1	87211400	87212399	4	0.0962625	92	1.49681	0.0795252	1	1	12.5746	1.57988e-75	7.19951e-74
CM008479.1	87269000	87270399	22	0.529443	80	1.30157	0.420011	1	1	2.38089	6.74811e-13	2.39409e-12
CM008479.1	87340200	87340399	1	0.0240656	26	0.423012	0.109568	1	1	9.12675	8.60258e-25	6.31353e-24
CM008479.1	87354600	87355199	26	0.625706	77	1.25277	0.51202	1	1	1.95305	1.43945e-08	3.79241e-08
CM008479.1	87364400	87365799	82	1.97338	206	3.35155	0.593097	1	1	1.68607	9.74408e-13	3.42643e-12
CM008479.1	87430600	87431199	5	0.120328	45	0.732136	0.192935	1	1	5.18309	1.24435e-21	7.6513e-21
CM008479.1	87450600	87451399	128	3.0804	225	3.66068	0.844305	1	1	1.18441	0.00519592	0.00872486
CM008479.1	87485200	87485799	13	0.312853	69	1.12261	0.295834	1	1	3.38028	3.838e-19	2.02481e-18
CM008479.1	87533800	87534999	46	1.10702	134	2.18014	0.51497	1	1	1.94186	5.53318e-13	1.97659e-12
CM008479.1	87547400	87547999	33	0.794165	71	1.15515	0.698497	1	1	1.43165	0.00111755	0.00200463
CM008479.1	87722200	87723399	99	2.3825	204	3.31902	0.721546	1	1	1.38591	2.85054e-06	6.33556e-06
CM008479.1	87779600	87780599	26	0.625706	133	2.16387	0.298042	1	1	3.35524	3.40545e-33	3.89346e-32
CM008479.1	87793000	87793599	45	1.08295	96	1.56189	0.701462	1	1	1.42559	0.000275083	0.000520894
CM008479.1	87808600	87809199	23	0.553509	53	0.862293	0.657409	1	1	1.52112	0.000949424	0.00171304
CM008479.1	87888400	87889399	53	1.27548	112	1.8222	0.70686	1	1	1.41471	0.000141044	0.000273647
CM008479.1	87921200	87921999	27	0.649772	66	1.0738	0.61816	1	1	1.6177	5.74317e-05	0.000115432
CM008479.1	87930000	87931399	146	3.51358	265	4.31147	0.817436	1	1	1.22334	0.000548881	0.00101115
CM008479.1	87932000	87933399	116	2.79161	298	4.84837	0.578805	1	1	1.7277	8.86697e-19	4.5918e-18
CM008479.1	87941000	87941799	17	0.409115	84	1.36665	0.313236	1	1	3.19248	6.58464e-21	3.87062e-20
CM008479.1	87991400	87992799	117	2.81568	242	3.93726	0.71828	1	1	1.39222	3.08562e-07	7.37771e-07
CM008479.1	88012000	88012599	25	0.60164	86	1.39919	0.442051	1	1	2.26218	1.83198e-12	6.32508e-12
CM008479.1	88056800	88060199	536	12.8992	1026	16.6927	0.773431	1	1	1.29294	1.0128e-15	4.31235e-15
CM008479.1	88145000	88155399	1716	41.2966	3651	59.4006	0.695436	1	1	1.43795	1.06666e-95	7.24089e-94
CM008479.1	88156000	88156799	19	0.457247	60	0.976181	0.484973	1	1	2.06197	5.2709e-08	1.33259e-07
CM008479.1	88158000	88158599	17	0.409115	43	0.699596	0.605115	1	1	1.65258	0.00041464	0.000771603
CM008479.1	88160400	88161599	36	0.866362	89	1.448	0.608103	1	1	1.64446	2.78168e-06	6.18985e-06
CM008479.1	88169200	88170399	35	0.842296	155	2.5218	0.341347	1	1	2.92957	1.63418e-31	1.71864e-30
CM008479.1	88174400	88176799	73	1.75679	224	3.64441	0.486482	1	1	2.05557	6.12717e-23	4.04955e-22
CM008479.1	88180400	88181399	44	1.05889	168	2.73331	0.393862	1	1	2.53896	6.15815e-27	5.0804e-26
CM008479.1	88185200	88186199	13	0.312853	69	1.12261	0.295834	1	1	3.38028	3.838e-19	2.02481e-18
CM008479.1	88192000	88192799	51	1.22735	163	2.65196	0.469005	1	1	2.13217	8.10994e-19	4.20724e-18
CM008479.1	88195000	88195999	29	0.697903	67	1.09007	0.652575	1	1	1.53239	0.000244431	0.0004644
CM008479.1	88199600	88202199	64	1.5402	195	3.17259	0.490541	1	1	2.03857	6.28409e-20	3.48836e-19
CM008479.1	88204600	88205199	21	0.505378	71	1.15515	0.451968	1	1	2.21254	2.52031e-10	7.49874e-10
CM008479.1	88214800	88217399	65	1.56426	148	2.40791	0.655202	1	1	1.52625	3.60376e-07	8.57077e-07
CM008479.1	88227000	88227599	22	0.529443	69	1.12261	0.486013	1	1	2.05756	8.35535e-09	2.23546e-08
CM008479.1	88238200	88238999	36	0.866362	102	1.65951	0.531352	1	1	1.88199	9.91575e-10	2.8351e-09
CM008479.1	88243800	88244599	10	0.240656	47	0.764675	0.338976	1	1	2.95006	6.2734e-12	2.08839e-11
CM008479.1	88248800	88249399	18	0.433181	43	0.699596	0.638732	1	1	1.5656	0.00125204	0.002234
CM008479.1	88259600	88260399	22	0.529443	95	1.54562	0.354384	1	1	2.8218	1.7443e-19	9.43179e-19
CM008479.1	88283000	88285599	55	1.32361	178	2.896	0.462757	1	1	2.16096	6.89122e-21	4.04856e-20
CM008479.1	88303000	88304399	45	1.08295	164	2.66823	0.412374	1	1	2.42498	2.58428e-24	1.85033e-23
CM008479.1	88314400	88315599	28	0.673837	224	3.64441	0.190648	1	1	5.24526	7.3313e-88	4.38014e-86
CM008479.1	88322400	88323799	26	0.625706	232	3.77457	0.171406	1	1	5.83411	4.92429e-100	3.63755e-98
CM008479.1	88332000	88332799	45	1.08295	107	1.74086	0.630016	1	1	1.58726	1.90495e-06	4.28476e-06
CM008479.1	88353200	88353999	48	1.15515	194	3.15632	0.371689	1	1	2.69042	8.74154e-34	1.02678e-32
CM008479.1	88365600	88366599	23	0.553509	65	1.05753	0.53788	1	1	1.85915	7.68898e-07	1.78428e-06
CM008479.1	88382400	88385999	535	12.8751	1091	17.7502	0.726039	1	1	1.37734	3.08435e-24	2.19282e-23
CM008479.1	88388600	88390199	23	0.553509	99	1.6107	0.355001	1	1	2.8169	4.0438e-20	2.27133e-19
CM008479.1	88410200	88410399	0	0	30	0.48809	0.0477151	1	1	20.9577	5.41576e-30	5.28259e-29
CM008479.1	88421200	88421799	19	0.457247	48	0.780945	0.603743	1	1	1.65634	0.000222181	0.000423973
CM008479.1	88425400	88426199	9	0.216591	98	1.59443	0.149411	1	1	6.69295	4.0941e-51	9.45425e-50
CM008479.1	88430400	88430799	6	0.144394	40	0.650787	0.252541	1	1	3.95975	3.96755e-15	1.62908e-14
CM008479.1	88431600	88432399	17	0.409115	83	1.35038	0.316965	1	1	3.15492	2.23647e-20	1.27469e-19
CM008479.1	88454800	88457599	72	1.73272	407	6.62176	0.264655	1	1	3.7785	2.37497e-109	2.08028e-107
CM008479.1	88504800	88505999	25	0.60164	90	1.46427	0.42262	1	1	2.36619	5.18255e-14	1.97857e-13
CM008479.1	88512800	88513799	10	0.240656	69	1.12261	0.232441	1	1	4.30217	3.16185e-25	2.37236e-24
CM008479.1	88533800	88534999	28	0.673837	102	1.65951	0.416465	1	1	2.40116	6.38434e-16	2.75796e-15
CM008479.1	88545600	88546399	56	1.34767	137	2.22895	0.610961	1	1	1.63677	1.93014e-08	5.04151e-08
CM008479.1	88549000	88549399	4	0.0962625	39	0.634518	0.184896	1	1	5.40844	2.94633e-20	1.66601e-19
CM008479.1	88577200	88577999	17	0.409115	60	0.976181	0.436476	1	1	2.29108	1.05956e-09	3.02603e-09
CM008479.1	88612000	88612799	34	0.818231	84	1.36665	0.60907	1	1	1.64185	5.11459e-06	1.11478e-05
CM008479.1	88656400	88657999	58	1.39581	178	2.896	0.487547	1	1	2.05108	1.1467e-18	5.90734e-18
CM008479.1	88692000	88694399	680	16.3646	1195	19.4423	0.842236	1	1	1.18732	3.10767e-09	8.58494e-09
CM008479.1	88706600	88707199	13	0.312853	48	0.780945	0.42262	1	1	2.36619	9.69536e-09	2.58516e-08
CM008479.1	88731000	88731399	15	0.360984	40	0.650787	0.577237	1	1	1.73239	0.000221552	0.000422983
CM008479.1	88735600	88742199	1466	35.2802	2413	39.2587	0.898899	1	1	1.11247	1.16492e-07	2.87516e-07
CM008479.1	88758000	88759199	25	0.60164	64	1.04126	0.591668	1	1	1.69014	1.94323e-05	4.0483e-05
CM008479.1	88854400	88854999	35	0.842296	25	0.406742	2.04808	3.56711e-05	0.000996424	0.488262	1	1
CM008479.1	88866800	88867999	28	0.673837	87	1.41546	0.487453	1	1	2.05148	2.11149e-10	6.31363e-10
CM008479.1	88907200	88907399	9	0.216591	30	0.48809	0.477151	1	1	2.09577	2.41597e-05	4.99777e-05
CM008479.1	88921200	88922199	72	1.73272	136	2.21268	0.78817	1	1	1.26876	0.00255596	0.00442607
CM008479.1	88928800	88929799	52	1.25141	101	1.64324	0.768588	1	1	1.30109	0.0035854	0.00611585
CM008479.1	89089600	89089999	41	0.98669	81	1.31784	0.757623	1	1	1.31992	0.00518401	0.00870617
CM008479.1	89096400	89096999	34	0.818231	12	0.195236	3.98238	2.47251e-12	4.77201e-10	0.251106	1	1
CM008479.1	89106200	89106799	33	0.794165	72	1.17142	0.688928	1	1	1.45153	0.000730059	0.0013299
CM008479.1	89111200	89111799	8	0.192525	51	0.829754	0.25601	1	1	3.9061	7.32622e-18	3.57903e-17
CM008479.1	89151200	89155599	724	17.4235	1179	19.182	0.908812	1	1	1.10034	0.000539267	0.000994441
CM008479.1	89168600	89170199	87	2.09371	243	3.95353	0.533471	1	1	1.87452	1.02785e-19	5.63793e-19
CM008479.1	89183600	89184799	44	1.05889	114	1.85474	0.578805	1	1	1.7277	1.47755e-08	3.88868e-08
CM008479.1	89198400	89199199	24	0.577575	78	1.26904	0.468092	1	1	2.13633	2.24119e-10	6.69078e-10
CM008479.1	89208000	89208999	17	0.409115	67	1.09007	0.391545	1	1	2.55399	1.29255e-12	4.51072e-12
CM008479.1	89229000	89230199	37	0.890428	102	1.65951	0.545713	1	1	1.83247	3.90752e-09	1.06964e-08
CM008479.1	89243600	89244399	72	1.73272	148	2.40791	0.724694	1	1	1.37989	5.81471e-05	0.000116782
CM008479.1	89302800	89303399	22	0.529443	48	0.780945	0.694304	1	1	1.44029	0.00423004	0.0071708
CM008479.1	89318000	89318599	33	0.794165	82	1.33411	0.605925	1	1	1.65037	5.27282e-06	1.14765e-05
CM008479.1	89330600	89333399	305	7.34001	509	8.28127	0.887501	1	1	1.12676	0.00348	0.00594275
CM008479.1	89341800	89343799	131	3.1526	131	2.13133	1.47917	9.79547e-06	0.000330199	0.676055	1	1
CM008479.1	89353600	89353999	16	0.38505	40	0.650787	0.613314	1	1	1.63049	0.000763386	0.00138867
CM008479.1	89376000	89376999	18	0.433181	66	1.0738	0.419466	1	1	2.38398	3.82545e-11	1.2055e-10
CM008479.1	89378600	89379199	32	0.7701	24	0.390472	1.9525	0.000167408	0.00365674	0.512163	1	1
CM008479.1	89397200	89397999	8	0.192525	71	1.15515	0.184896	1	1	5.40844	2.59537e-32	2.84839e-31
CM008479.1	89398400	89398799	10	0.240656	36	0.585709	0.439753	1	1	2.274	8.66845e-07	2.00393e-06
CM008479.1	89435600	89439999	695	16.7256	1469	23.9002	0.700341	1	1	1.42788	1.4882e-38	2.13341e-37
CM008479.1	89497800	89498399	21	0.505378	58	0.943642	0.551555	1	1	1.81306	5.23547e-06	1.14021e-05
CM008479.1	89549800	89550999	54	1.29954	152	2.47299	0.531727	1	1	1.88066	2.46423e-13	9.01638e-13
CM008479.1	89571200	89572199	27	0.649772	62	1.00872	0.657409	1	1	1.52112	0.000451236	0.000836209
CM008479.1	89575400	89576599	74	1.78086	185	3.00989	0.596439	1	1	1.67662	1.8049e-11	5.82607e-11
CM008479.1	89609800	89610399	41	0.98669	100	1.62697	0.6151	1	1	1.62575	1.36237e-06	3.10492e-06
CM008479.1	89614600	89615799	89	2.14184	166	2.70077	0.797157	1	1	1.25446	0.00169171	0.00298127
CM008479.1	89626600	89627599	49	1.17922	110	1.78967	0.666292	1	1	1.50084	1.58879e-05	3.33824e-05
CM008479.1	89705200	89709199	303	7.29188	649	10.559	0.691796	1	1	1.44551	2.50659e-19	1.34209e-18
CM008479.1	89710600	89711599	42	1.01076	135	2.19641	0.467678	1	1	2.13822	3.98716e-16	1.73901e-15
CM008479.1	89712000	89712999	48	1.15515	101	1.64324	0.710581	1	1	1.4073	0.0003168	0.000596655
CM008479.1	89738200	89739799	37	0.890428	142	2.31029	0.393066	1	1	2.5441	2.61446e-23	1.77173e-22
CM008479.1	89753800	89754999	48	1.15515	107	1.74086	0.671105	1	1	1.49008	2.65705e-05	5.48187e-05
CM008479.1	89775600	89776599	21	0.505378	61	0.992451	0.524866	1	1	1.90525	6.60183e-07	1.53912e-06
CM008479.1	89783400	89784199	15	0.360984	60	0.976181	0.387979	1	1	2.57746	9.15272e-12	3.00756e-11
CM008479.1	89797000	89799799	395	9.50592	777	12.6415	0.752893	1	1	1.32821	1.35535e-14	5.37071e-14
CM008479.1	89808000	89809399	54	1.29954	113	1.83847	0.713634	1	1	1.40128	0.000189955	0.000365199
CM008479.1	89809800	89810799	20	0.481312	68	1.10634	0.450182	1	1	2.22132	4.53452e-10	1.32469e-09
CM008479.1	89813200	89813799	14	0.336919	45	0.732136	0.482338	1	1	2.07324	1.13695e-06	2.60495e-06
CM008479.1	89820400	89820799	10	0.240656	62	1.00872	0.258268	1	1	3.87195	1.26908e-20	7.31978e-20
CM008479.1	89854600	89855199	14	0.336919	56	0.911102	0.389255	1	1	2.56901	4.06156e-11	1.27627e-10
CM008479.1	89895400	89896799	37	0.890428	92	1.49681	0.604392	1	1	1.65456	1.56153e-06	3.54411e-06
CM008479.1	89903000	89904599	16	0.38505	94	1.52935	0.264693	1	1	3.77796	2.36121e-28	2.11818e-27
CM008479.1	89905200	89906999	54	1.29954	121	1.96863	0.666839	1	1	1.49961	7.15767e-06	1.54019e-05
CM008479.1	89909000	89911799	109	2.62315	274	4.45789	0.591668	1	1	1.69014	2.51094e-16	1.11106e-15
CM008479.1	89912200	89913999	60	1.44394	148	2.40791	0.605566	1	1	1.65135	3.43582e-09	9.46818e-09
CM008479.1	89915600	89924199	1604	38.6012	3116	50.6963	0.761651	1	1	1.31294	2.28262e-48	4.79703e-47
CM008479.1	89940600	89941199	49	1.17922	101	1.64324	0.725083	1	1	1.37915	0.00061674	0.00113128
CM008479.1	89941600	89942399	40	0.962625	104	1.69205	0.57758	1	1	1.73136	4.86559e-08	1.23179e-07
CM008479.1	89959600	89960399	34	0.818231	160	2.60315	0.321559	1	1	3.10985	2.39973e-35	3.02638e-34
CM008479.1	89961600	89962599	37	0.890428	74	1.20396	0.749446	1	1	1.33432	0.00533653	0.0089522
CM008479.1	89988800	89989799	83	1.99745	216	3.51425	0.572582	1	1	1.74648	1.08195e-14	4.32324e-14
CM008479.1	89993200	89995599	292	7.02716	654	10.6404	0.661674	1	1	1.51132	1.22965e-23	8.44339e-23
CM008479.1	90005000	90006199	34	0.818231	92	1.49681	0.556677	1	1	1.79638	4.58638e-08	1.16468e-07
CM008479.1	90012800	90015399	98	2.35843	458	7.45151	0.319036	1	1	3.13444	1.14685e-95	7.77855e-94
CM008479.1	90018000	90018999	26	0.625706	90	1.46427	0.438874	1	1	2.27856	4.30266e-13	1.54964e-12
CM008479.1	90022600	90023199	11	0.264722	49	0.797214	0.355001	1	1	2.8169	1.53542e-11	4.97824e-11
CM008479.1	90035200	90035999	38	0.914493	98	1.59443	0.582703	1	1	1.71614	1.59005e-07	3.88171e-07
CM008479.1	90053400	90058399	1070	25.7502	1888	30.7172	0.83864	1	1	1.19241	4.29506e-14	1.64846e-13
CM008479.1	90088200	90091399	108	2.59909	464	7.54913	0.34673	1	1	2.88409	1.78713e-85	1.01316e-83
CM008479.1	90138000	90138799	15	0.360984	57	0.927372	0.408047	1	1	2.4507	1.86033e-10	5.58585e-10
CM008479.1	90264800	90265399	19	0.457247	51	0.829754	0.568911	1	1	1.75774	3.49164e-05	7.12562e-05
CM008479.1	90286200	90286799	12	0.288787	44	0.715866	0.427316	1	1	2.34019	4.32251e-08	1.1017e-07
CM008479.1	90334600	90334999	12	0.288787	36	0.585709	0.519708	1	1	1.92416	4.35154e-05	8.80982e-05
CM008479.1	90415000	90415599	10	0.240656	56	0.911102	0.285454	1	1	3.5032	6.11426e-17	2.81116e-16
CM008479.1	90491200	90492199	43	1.03482	112	1.8222	0.57596	1	1	1.73623	1.48367e-08	3.90376e-08
CM008479.1	90531800	90532799	16	0.38505	81	1.31784	0.306657	1	1	3.26097	7.39487e-21	4.3275e-20
CM008479.1	90633600	90634399	96	2.3103	177	2.87973	0.806064	1	1	1.2406	0.00198965	0.00348427
CM008479.1	90703400	90703999	24	0.577575	59	0.959911	0.61632	1	1	1.62253	0.000110426	0.000216505
CM008479.1	90717800	90718199	11	0.264722	38	0.618248	0.455129	1	1	2.19718	1.2339e-06	2.81948e-06
CM008479.1	90723000	90724799	38	0.914493	115	1.87101	0.497307	1	1	2.01083	2.07347e-12	7.12712e-12
CM008479.1	90727800	90734999	1164	28.0124	2293	37.3064	0.751191	1	1	1.33122	1.4484e-39	2.16299e-38
CM008479.1	90798200	90799199	21	0.505378	86	1.39919	0.374043	1	1	2.67349	1.57831e-16	7.0908e-16
CM008479.1	90815400	90816199	24	0.577575	73	1.18769	0.499719	1	1	2.00112	1.13258e-08	3.00292e-08
CM008479.1	90829000	90830199	61	1.468	57	0.927372	1.58118	0.000306242	0.00607279	0.632439	1	1
CM008479.1	90897000	90897999	61	1.468	126	2.04998	0.722114	1	1	1.38482	0.00015054	0.000291585
CM008479.1	90905400	90905799	16	0.38505	44	0.715866	0.558797	1	1	1.78956	6.09154e-05	0.000122126
CM008479.1	90922800	90925599	580	13.9581	1000	16.2697	0.858539	1	1	1.16477	1.03144e-06	2.3674e-06
CM008479.1	90947400	90950399	306	7.36408	537	8.73682	0.844061	1	1	1.18475	5.19806e-05	0.00010475
CM008479.1	91183200	91183999	60	1.44394	137	2.22895	0.653836	1	1	1.52944	7.8838e-07	1.82822e-06
CM008479.1	91237600	91238399	38	0.914493	85	1.38292	0.670786	1	1	1.49079	0.000133197	0.000258696
CM008479.1	91253600	91254199	17	0.409115	61	0.992451	0.429436	1	1	2.32863	4.25323e-10	1.24615e-09
CM008479.1	91270600	91271599	13	0.312853	61	0.992451	0.334006	1	1	2.99396	8.19316e-15	3.30213e-14
CM008479.1	91361200	91365999	452	10.8777	990	16.107	0.676149	1	1	1.47896	1.70577e-31	1.78999e-30
CM008479.1	91401200	91406799	765	18.4102	1376	22.3871	0.822835	1	1	1.21531	9.29583e-13	3.27253e-12
CM008479.1	91424200	91426199	29	0.697903	139	2.26149	0.316965	1	1	3.15492	8.64188e-32	9.23533e-31
CM008479.1	91432000	91432999	21	0.505378	70	1.13888	0.458334	1	1	2.18181	5.90001e-10	1.7127e-09
CM008479.1	91436600	91437599	30	0.721968	77	1.25277	0.587875	1	1	1.70104	3.17076e-06	7.00861e-06
CM008479.1	91444800	91445199	3	0.0721968	40	0.650787	0.144309	1	1	6.92957	1.34724e-25	1.03622e-24
CM008479.1	91462000	91462599	18	0.433181	47	0.764675	0.585504	1	1	1.70793	0.000122077	0.000237912
CM008479.1	91474600	91475199	9	0.216591	43	0.699596	0.336175	1	1	2.97464	2.58243e-11	8.23462e-11
CM008479.1	91531800	91532799	43	1.03482	14	0.227776	4.3389	3.27832e-16	1.1273e-13	0.230473	1	1
CM008479.1	91539800	91540399	16	0.38505	79	1.2853	0.314323	1	1	3.18144	8.85473e-20	4.87684e-19
CM008479.1	91606600	91607599	18	0.433181	59	0.959911	0.468404	1	1	2.13491	1.90237e-08	4.97128e-08
CM008479.1	91608400	91609399	27	0.649772	74	1.20396	0.552223	1	1	1.81086	4.8057e-07	1.13198e-06
CM008479.1	91648200	91651799	931	22.4051	1562	25.4132	0.882013	1	1	1.13377	4.93974e-07	1.16145e-06
CM008479.1	91718600	91719399	21	0.505378	56	0.911102	0.570907	1	1	1.7516	1.92231e-05	4.00711e-05
CM008479.1	91763000	91763599	18	0.433181	77	1.25277	0.36031	1	1	2.77538	5.40344e-16	2.34477e-15
CM008479.1	91777400	91778799	27	0.649772	90	1.46427	0.455129	1	1	2.19718	3.12408e-12	1.06126e-11
CM008479.1	91781600	91781999	19	0.457247	49	0.797214	0.591668	1	1	1.69014	0.000122137	0.000237894
CM008479.1	91791000	91792399	151	3.63391	264	4.2952	0.848429	1	1	1.17865	0.00362298	0.00617569
CM008479.1	91795400	91796999	335	8.06198	665	10.8193	0.746247	1	1	1.34004	1.94776e-13	7.1524e-13
CM008479.1	91807000	91808199	54	1.29954	192	3.12378	0.421525	1	1	2.37234	7.40763e-27	6.08633e-26
CM008479.1	91818800	91820999	128	3.0804	359	5.84082	0.530036	1	1	1.88667	1.97977e-28	1.77985e-27
CM008479.1	91839800	91840399	20	0.481312	47	0.764675	0.647136	1	1	1.54527	0.00113181	0.002029
CM008479.1	91840800	91841599	24	0.577575	84	1.36665	0.43505	1	1	2.29859	1.35218e-12	4.71369e-12
CM008479.1	91871600	91873799	67	1.6124	190	3.09124	0.526615	1	1	1.89892	1.8161e-16	8.11351e-16
CM008479.1	91911200	91911799	30	0.721968	65	1.05753	0.694761	1	1	1.43934	0.00142822	0.0025338
CM008479.1	91942800	91943599	20	0.481312	87	1.41546	0.352984	1	1	2.83299	3.23836e-18	1.62268e-17
CM008479.1	91973000	91973999	69	1.66053	141	2.29403	0.729168	1	1	1.37143	0.000107214	0.000210451
CM008479.1	91987000	91987999	23	0.553509	56	0.911102	0.622808	1	1	1.60563	0.000198381	0.000380665
CM008479.1	92005400	92005999	12	0.288787	50	0.813484	0.377043	1	1	2.65222	9.7502e-11	2.98788e-10
CM008479.1	92021200	92022199	27	0.649772	113	1.83847	0.363305	1	1	2.75251	9.80925e-22	6.07614e-21
CM008479.1	92041600	92042199	19	0.457247	105	1.70832	0.279089	1	1	3.58309	2.73404e-29	2.58407e-28
CM008479.1	92058400	92058999	15	0.360984	55	0.894833	0.42262	1	1	2.36619	1.27521e-09	3.61574e-09
CM008479.1	92060600	92061399	36	0.866362	90	1.46427	0.60142	1	1	1.66273	1.60495e-06	3.63904e-06
CM008479.1	92090400	92090999	21	0.505378	46	0.748405	0.692377	1	1	1.4443	0.00458192	0.00773742
CM008479.1	92171000	92173399	277	6.66617	662	10.7705	0.620225	1	1	1.61232	1.05094e-30	1.06508e-29
CM008479.1	92231000	92231599	14	0.336919	47	0.764675	0.46224	1	1	2.16338	2.09792e-07	5.08217e-07
CM008479.1	92307600	92308199	11	0.264722	67	1.09007	0.26103	1	1	3.83098	1.07481e-21	6.64385e-21
CM008479.1	92348800	92349399	19	0.457247	76	1.2365	0.3842	1	1	2.60281	2.40065e-14	9.37857e-14
CM008479.1	92396000	92396599	31	0.746034	90	1.46427	0.520147	1	1	1.92253	2.72674e-09	7.55407e-09
CM008479.1	92441200	92441999	17	0.409115	80	1.30157	0.328704	1	1	3.04225	8.16459e-19	4.23322e-18
CM008479.1	92468200	92468999	13	0.312853	74	1.20396	0.276112	1	1	3.62172	4.7577e-22	3.00606e-21
CM008479.1	92533400	92534199	26	0.625706	83	1.35038	0.475447	1	1	2.10328	1.49595e-10	4.51828e-10
CM008479.1	92557200	92557799	18	0.433181	114	1.85474	0.244384	1	1	4.09191	9.81875e-37	1.30936e-35
CM008479.1	92578800	92579399	10	0.240656	53	0.862293	0.301312	1	1	3.31882	3.3785e-15	1.39164e-14
CM008479.1	92638800	92640199	80	1.92525	192	3.12378	0.620791	1	1	1.61085	1.93281e-10	5.793e-10
CM008479.1	92644800	92645999	48	1.15515	115	1.87101	0.624821	1	1	1.60046	5.99678e-07	1.40084e-06
CM008479.1	92654800	92655399	10	0.240656	44	0.715866	0.361575	1	1	2.76568	2.068e-10	6.1904e-10
CM008479.1	92666200	92667399	186	4.4762	329	5.35273	0.838196	1	1	1.19304	0.000716416	0.00130694
CM008479.1	92696400	92697599	51	1.22735	167	2.71704	0.457838	1	1	2.18418	3.35247e-20	1.8878e-19
CM008479.1	92698200	92698999	27	0.649772	79	1.2853	0.517709	1	1	1.93159	1.59038e-08	4.1765e-08
CM008479.1	92733400	92733999	13	0.312853	63	1.02499	0.323568	1	1	3.09054	7.41588e-16	3.19376e-15
CM008479.1	92761400	92762199	50	1.20328	129	2.09879	0.580289	1	1	1.72328	2.4767e-09	6.88354e-09
CM008479.1	92768800	92769399	18	0.433181	89	1.448	0.312269	1	1	3.20237	4.90478e-22	3.0934e-21
CM008479.1	92796000	92796399	12	0.288787	45	0.732136	0.418026	1	1	2.3922	1.647e-08	4.31777e-08
CM008479.1	92819600	92819999	20	0.481312	44	0.715866	0.690279	1	1	1.44869	0.00495788	0.00834321
CM008479.1	92848000	92848799	41	0.98669	87	1.41546	0.705967	1	1	1.4165	0.000573218	0.00105432
CM008479.1	92875400	92875999	9	0.216591	52	0.846024	0.279089	1	1	3.58309	1.97437e-16	8.79641e-16
CM008479.1	92888800	92889999	37	0.890428	100	1.62697	0.556519	1	1	1.79688	1.39951e-08	3.69261e-08
CM008479.1	92891200	92892399	174	4.18742	383	6.23129	0.674101	1	1	1.48346	1.12389e-13	4.2029e-13
CM008479.1	92907200	92910799	799	19.2284	1366	22.2244	0.865644	1	1	1.15521	7.8467e-08	1.96224e-07
CM008479.1	92975800	92976999	61	1.468	235	3.82338	0.388595	1	1	2.57337	2.42075e-37	3.31517e-36
CM008479.1	93016600	93018399	95	2.28623	330	5.369	0.429004	1	1	2.33098	1.38839e-42	2.36437e-41
CM008479.1	93063600	93064199	23	0.553509	52	0.846024	0.669812	1	1	1.49296	0.00154716	0.00273671
CM008479.1	93316200	93317399	65	1.56426	26	0.423012	3.61575	8.48726e-19	3.84097e-16	0.276568	1	1
CM008479.1	93358200	93358599	18	0.433181	55	0.894833	0.501861	1	1	1.99258	4.67031e-07	1.10132e-06
CM008479.1	93374400	93375399	40	0.962625	125	2.03371	0.481317	1	1	2.07763	3.02511e-14	1.17691e-13
CM008479.1	93393000	93394599	195	4.69279	361	5.87336	0.800876	1	1	1.24863	1.68703e-05	3.53792e-05
CM008479.1	93416600	93417199	67	1.6124	32	0.52063	3.04798	1.44953e-15	4.45874e-13	0.328086	1	1
CM008479.1	93427000	93427399	8	0.192525	39	0.634518	0.332813	1	1	3.00469	1.04659e-10	3.20048e-10
CM008479.1	93459800	93462599	408	9.81877	512	8.33008	1.1793	0.000543952	0.00977041	0.847962	1	1
CM008479.1	93468200	93468799	73	1.75679	71	1.15515	1.52026	0.000298162	0.00594701	0.657783	1	1
CM008479.1	93479400	93479999	31	0.746034	23	0.374203	1.97223	0.0001696	0.00369386	0.507041	1	1
CM008479.1	93486600	93487199	22	0.529443	54	0.878563	0.618562	1	1	1.61665	0.000205644	0.000393901
CM008479.1	93506400	93507999	116	2.79161	281	4.57178	0.613698	1	1	1.62947	7.62377e-15	3.08093e-14
CM008479.1	93513400	93513999	17	0.409115	74	1.20396	0.355001	1	1	2.8169	7.81326e-16	3.35874e-15
CM008479.1	93517800	93519399	243	5.84794	672	10.9332	0.536281	1	1	1.86469	2.37719e-49	5.15537e-48
CM008479.1	93525600	93527999	91	2.18997	201	3.27021	0.673681	1	1	1.48438	3.72753e-08	9.53961e-08
CM008479.1	93533000	93535999	415	9.98723	774	12.5927	0.79398	1	1	1.25948	2.26574e-10	6.76124e-10
CM008479.1	93536400	93544999	898	21.6109	3462	56.3256	0.383995	1	1	2.6042	0	0
CM008479.1	93546000	93547199	29	0.697903	69	1.12261	0.63393	1	1	1.57746	8.94323e-05	0.000176668
CM008479.1	93548800	93549599	3	0.0721968	63	1.02499	0.0924481	1	1	10.8169	2.61201e-50	5.8574e-49
CM008479.1	93556000	93557599	51	1.22735	123	2.00117	0.620297	1	1	1.61213	1.88504e-07	4.58458e-07
CM008479.1	93568600	93570199	39	0.938559	113	1.83847	0.519007	1	1	1.92676	4.01238e-11	1.2623e-10
CM008479.1	93570800	93571999	38	0.914493	158	2.57061	0.362815	1	1	2.75623	3.35168e-29	3.14107e-28
CM008479.1	93582400	93583199	76	1.82899	142	2.31029	0.796476	1	1	1.25553	0.00308889	0.00530386
CM008479.1	93595400	93595799	8	0.192525	46	0.748405	0.283245	1	1	3.53051	1.0145e-14	4.0626e-14
CM008479.1	93610600	93611799	34	0.818231	74	1.20396	0.690279	1	1	1.44869	0.000674381	0.00123297
CM008479.1	93620000	93622799	67	1.6124	226	3.67695	0.443099	1	1	2.25683	3.22758e-28	2.8647e-27
CM008479.1	93636600	93637799	44	1.05889	132	2.1476	0.500471	1	1	1.99812	1.09607e-13	4.10648e-13
CM008479.1	93656600	93657999	47	1.13108	218	3.54679	0.324201	1	1	3.0845	2.39363e-46	4.69105e-45
CM008479.1	93698600	93700799	152	3.65797	345	5.61304	0.654083	1	1	1.52886	4.22835e-14	1.62357e-13
CM008479.1	93724600	93726399	91	2.18997	209	3.40036	0.648017	1	1	1.54317	1.13543e-09	3.23443e-09
CM008479.1	93755200	93756199	70	1.68459	197	3.20513	0.530409	1	1	1.88534	1.10882e-16	5.02266e-16
CM008479.1	93901600	93902799	35	0.842296	102	1.65951	0.516991	1	1	1.93427	2.32562e-10	6.93638e-10
CM008479.1	93917800	93918399	17	0.409115	61	0.992451	0.429436	1	1	2.32863	4.25323e-10	1.24615e-09
CM008479.1	93930000	93930999	40	0.962625	124	2.01744	0.485167	1	1	2.06114	6.48572e-14	2.45987e-13
CM008479.1	93945600	93946399	24	0.577575	80	1.30157	0.456534	1	1	2.19042	4.27883e-11	1.34227e-10
CM008479.1	94017200	94018999	157	3.7783	302	4.91344	0.771316	1	1	1.29649	5.06696e-06	1.10458e-05
CM008479.1	94084200	94085199	29	0.697903	81	1.31784	0.541159	1	1	1.84788	7.27824e-08	1.82274e-07
CM008479.1	94144800	94145399	13	0.312853	88	1.43173	0.232678	1	1	4.29778	6.4233e-31	6.56631e-30
CM008479.1	94209200	94210999	84	2.02151	279	4.53924	0.449033	1	1	2.22701	2.95101e-33	3.38545e-32
CM008479.1	94223000	94223599	12	0.288787	47	0.764675	0.400608	1	1	2.4962	2.24701e-09	6.26506e-09
CM008479.1	94225800	94226599	26	0.625706	79	1.2853	0.49922	1	1	2.00313	3.29537e-09	9.09039e-09
CM008479.1	94277600	94278199	8	0.192525	44	0.715866	0.295834	1	1	3.38028	1.58842e-13	5.88126e-13
CM008479.1	94287800	94288999	42	1.01076	145	2.3591	0.435646	1	1	2.29544	1.00782e-19	5.53017e-19
CM008479.1	94318000	94318799	27	0.649772	76	1.2365	0.53788	1	1	1.85915	1.27587e-07	3.14077e-07
CM008479.1	94364800	94365599	25	0.60164	62	1.00872	0.610451	1	1	1.63813	6.13391e-05	0.000122892
CM008479.1	94392400	94393399	38	0.914493	100	1.62697	0.571164	1	1	1.75081	4.85888e-08	1.23135e-07
CM008479.1	94398400	94398799	11	0.264722	46	0.748405	0.37766	1	1	2.64788	4.3137e-10	1.26206e-09
CM008479.1	94406200	94406599	15	0.360984	52	0.846024	0.446542	1	1	2.23943	2.00971e-08	5.24283e-08
CM008479.1	94448400	94449799	184	4.42807	211	3.4329	1.29078	0.000383734	0.00731207	0.774723	1	1
CM008479.1	94456000	94457399	41	0.98669	181	2.94481	0.341347	1	1	2.92957	3.0567e-36	4.00366e-35
CM008479.1	94616000	94617999	55	1.32361	248	4.03488	0.332665	1	1	3.00603	2.58194e-50	5.79245e-49
CM008479.1	94621600	94622399	44	1.05889	108	1.75713	0.610666	1	1	1.63756	4.21548e-07	9.97304e-07
CM008479.1	94722800	94724399	45	1.08295	189	3.07497	0.358115	1	1	2.7924	5.07629e-35	6.32489e-34
CM008479.1	94761200	94761599	7	0.168459	39	0.634518	0.295834	1	1	3.38028	2.09652e-12	7.20181e-12
CM008479.1	94777600	94779399	157	3.7783	453	7.37017	0.514777	1	1	1.94259	5.22758e-38	7.35212e-37
CM008479.1	94783400	94783999	12	0.288787	86	1.39919	0.221025	1	1	4.52437	5.56274e-32	5.98903e-31
CM008479.1	94842800	94843399	23	0.553509	66	1.0738	0.529852	1	1	1.88732	3.84965e-07	9.13528e-07
CM008479.1	94849000	94849999	23	0.553509	82	1.33411	0.427712	1	1	2.33802	9.7034e-13	3.41312e-12
CM008479.1	94857800	94859599	300	7.21968	577	9.38761	0.770294	1	1	1.29821	6.3049e-10	1.8259e-09
CM008479.1	94919400	94919799	16	0.38505	47	0.764675	0.523872	1	1	1.90886	7.34596e-06	1.57915e-05
CM008479.1	95018400	95018799	43	1.03482	11	0.178967	5.42362	5.81167e-20	2.94302e-17	0.184379	1	1
CM008479.1	95070600	95071199	11	0.264722	42	0.683327	0.412791	1	1	2.42253	2.75779e-08	7.11099e-08
CM008479.1	95080400	95081399	25	0.60164	83	1.35038	0.457838	1	1	2.18418	2.36232e-11	7.56522e-11
CM008479.1	95088200	95089599	196	4.71686	338	5.49915	0.859576	1	1	1.16336	0.0026498	0.00457947
CM008479.1	95123400	95124799	79	1.90118	154	2.50553	0.763442	1	1	1.30986	0.000431741	0.000801231
CM008479.1	95137400	95139599	180	4.33181	420	6.83327	0.635937	1	1	1.57248	1.41258e-18	7.20984e-18
CM008479.1	95152200	95155599	367	8.83208	632	10.2824	0.859928	1	1	1.16289	8.65653e-05	0.000171159
CM008479.1	95165000	95166599	155	3.73017	391	6.36145	0.588649	1	1	1.69881	1.10517e-22	7.21014e-22
CM008479.1	95170800	95171999	74	1.78086	190	3.09124	0.580826	1	1	1.72169	1.13597e-12	3.98334e-12
CM008479.1	95237200	95238399	69	1.66053	232	3.77457	0.444386	1	1	2.2503	1.00523e-28	9.21122e-28
CM008479.1	95360000	95361599	63	1.51613	152	2.47299	0.618737	1	1	1.61619	8.62859e-09	2.30485e-08
CM008479.1	95383800	95384999	116	2.79161	216	3.51425	0.797524	1	1	1.25388	0.000473343	0.000876032
CM008479.1	95527200	95528599	116	2.79161	250	4.06742	0.689493	1	1	1.45034	8.22495e-09	2.2014e-08
CM008479.1	95549600	95551199	66	1.58833	236	3.83965	0.418162	1	1	2.39142	7.62625e-33	8.57409e-32
CM008479.1	95563600	95564799	67	1.6124	149	2.42418	0.670557	1	1	1.4913	1.1774e-06	2.6941e-06
CM008479.1	95566800	95567599	33	0.794165	114	1.85474	0.43732	1	1	2.28666	5.63971e-16	2.44541e-15
CM008479.1	95580600	95581799	135	3.24886	263	4.27893	0.761996	1	1	1.31234	8.02459e-06	1.72153e-05
CM008479.1	95587200	95587999	34	0.818231	100	1.62697	0.512583	1	1	1.9509	2.12171e-10	6.34263e-10
CM008479.1	95678800	95679399	38	0.914493	7	0.113888	7.21095	1.04181e-22	6.31057e-20	0.138678	1	1
CM008479.1	95703800	95704399	13	0.312853	49	0.797214	0.414167	1	1	2.41448	3.68559e-09	1.01278e-08
CM008479.1	95759200	95767599	1918	46.1578	3000	48.809	0.94586	1	1	1.05724	0.0011709	0.00209585
CM008479.1	95770000	95770599	13	0.312853	52	0.846024	0.390724	1	1	2.55935	1.8062e-10	5.43036e-10
CM008479.1	95783200	95785999	368	8.85615	402	6.54041	1.35438	1.25801e-08	1.0505e-06	0.738348	1	1
CM008479.1	95802400	95803599	45	1.08295	37	0.601978	1.79057	0.000107683	0.00253688	0.55848	1	1
CM008479.1	95836800	95838999	131	3.1526	249	4.05115	0.781001	1	1	1.28041	6.07887e-05	0.000121923
CM008479.1	95869800	95869999	5	0.120328	27	0.439281	0.316965	1	1	3.15492	5.77819e-09	1.56485e-08
CM008479.1	95880600	95883199	268	6.44958	303	4.92971	1.30887	1.05055e-05	0.000352324	0.764018	1	1
CM008479.1	95883600	95886599	178	4.28368	374	6.08486	0.706057	1	1	1.41632	5.59341e-11	1.74264e-10
CM008479.1	95949400	95950199	33	0.794165	76	1.2365	0.65314	1	1	1.53107	0.000117374	0.000229536
CM008479.1	95952800	95954399	143	3.44138	250	4.06742	0.848607	1	1	1.1784	0.00446566	0.00754968
CM008479.1	95967400	95968799	187	4.50027	392	6.37772	0.707592	1	1	1.41324	2.67945e-11	8.53842e-11
CM008479.1	95980200	95981199	46	1.10702	32	0.52063	2.1067	1.57708e-06	6.87825e-05	0.474677	1	1
CM008479.1	95986600	95988999	331	7.96572	566	9.20864	0.86611	1	1	1.15459	0.000340608	0.000639727
CM008479.1	96030400	96036399	914	21.996	1551	25.2343	0.872062	1	1	1.14671	5.62234e-08	1.41937e-07
CM008479.1	96043200	96044399	51	1.22735	106	1.72459	0.718849	1	1	1.39111	0.00035786	0.000670634
CM008479.1	96053200	96054799	48	1.15515	93	1.51308	0.771056	1	1	1.29692	0.00517383	0.00869093
CM008479.1	96086200	96086599	8	0.192525	36	0.585709	0.359798	1	1	2.77934	3.86341e-09	1.05871e-08
CM008479.1	96102400	96103199	46	1.10702	41	0.667057	1.65526	0.000524274	0.00947857	0.604134	1	1
CM008479.1	96145600	96146999	99	2.3825	211	3.4329	0.697721	1	1	1.43324	2.1993e-07	5.31883e-07
CM008479.1	96177800	96178199	18	0.433181	41	0.667057	0.669148	1	1	1.49444	0.00354662	0.00605482
CM008479.1	96212800	96213799	28	0.673837	59	0.959911	0.714932	1	1	1.39873	0.00390818	0.00664557
CM008479.1	96227600	96229599	190	4.57247	383	6.23129	0.735733	1	1	1.35919	3.37793e-09	9.31453e-09
CM008479.1	96321600	96323999	104	2.50282	251	4.08369	0.61632	1	1	1.62253	2.63015e-13	9.61071e-13
CM008479.1	96350800	96351999	93	2.2381	244	3.9698	0.567518	1	1	1.76206	1.01302e-16	4.59481e-16
CM008479.1	96381000	96381599	34	0.818231	96	1.56189	0.533721	1	1	1.87364	3.37812e-09	9.31294e-09
CM008479.1	96411000	96411599	24	0.577575	60	0.976181	0.606217	1	1	1.64957	6.29917e-05	0.00012608
CM008479.1	96423200	96424199	107	2.57502	208	3.38409	0.764355	1	1	1.30829	6.73055e-05	0.00013397
CM008479.1	96433800	96436399	190	4.57247	371	6.03605	0.759466	1	1	1.31671	1.30978e-07	3.22317e-07
CM008479.1	96444000	96444399	10	0.240656	36	0.585709	0.439753	1	1	2.274	8.66845e-07	2.00393e-06
CM008479.1	96496200	96497799	133	3.20073	251	4.08369	0.786542	1	1	1.27139	8.72312e-05	0.000172463
CM008479.1	96510200	96511399	156	3.75424	344	5.59677	0.673129	1	1	1.4856	1.44239e-12	5.02193e-12
CM008479.1	96520600	96525399	732	17.616	1370	22.2895	0.790832	1	1	1.26449	2.23647e-17	1.05734e-16
CM008479.1	96532200	96533199	27	0.649772	72	1.17142	0.567353	1	1	1.76257	1.72025e-06	3.88691e-06
CM008479.1	96563000	96563399	28	0.673837	14	0.227776	2.85973	2.58227e-07	1.44521e-05	0.349684	1	1
CM008479.1	96607000	96608799	30	0.721968	112	1.8222	0.40579	1	1	2.46433	5.23578e-18	2.58134e-17
CM008479.1	96639400	96640799	199	4.78906	225	3.66068	1.309	0.000117633	0.00273567	0.763942	1	1
CM008479.1	96642000	96643199	43	1.03482	99	1.6107	0.650834	1	1	1.53649	1.50034e-05	3.15797e-05
CM008479.1	96646000	96646799	46	1.10702	92	1.49681	0.747537	1	1	1.33773	0.00233534	0.00406234
CM008479.1	96668200	96668999	37	0.890428	118	1.91982	0.47234	1	1	2.11712	3.93857e-14	1.52139e-13
CM008479.1	96768600	96770399	92	2.21404	167	2.71704	0.818826	1	1	1.22126	0.00449887	0.00760336
CM008479.1	96775200	96777399	86	2.06964	222	3.61187	0.577075	1	1	1.73288	1.0584e-14	4.23013e-14
CM008479.1	96792200	96793599	210	5.05378	237	3.85591	1.31136	7.23882e-05	0.00181362	0.762565	1	1
CM008479.1	96795400	96796199	42	1.01076	94	1.52935	0.669519	1	1	1.49361	6.38163e-05	0.000127602
CM008479.1	96802000	96802799	36	0.866362	27	0.439281	1.95462	7.57831e-05	0.00188191	0.511609	1	1
CM008479.1	96853400	96854799	146	3.51358	263	4.27893	0.823628	1	1	1.21414	0.000853202	0.00154467
CM008479.1	96878000	96878799	18	0.433181	79	1.2853	0.351303	1	1	2.84655	5.98747e-17	2.75713e-16
CM008479.1	96891600	96892799	114	2.74348	218	3.54679	0.776733	1	1	1.28744	0.000114875	0.000224881
CM008479.1	96901000	96901999	22	0.529443	54	0.878563	0.618562	1	1	1.61665	0.000205644	0.000393901
CM008479.1	96936800	96937599	63	1.51613	159	2.58688	0.591668	1	1	1.69014	2.10738e-10	6.3024e-10
CM008479.1	96944600	96945799	94	2.26217	205	3.33528	0.682141	1	1	1.46597	6.7665e-08	1.69885e-07
CM008479.1	96962400	96964399	240	5.77575	412	6.70311	0.863147	1	1	1.15855	0.00142672	0.00253149
CM008479.1	96964800	96965799	33	0.794165	84	1.36665	0.591668	1	1	1.69014	1.70866e-06	3.86266e-06
CM008479.1	96966200	96968199	57	1.37174	126	2.04998	0.675526	1	1	1.48033	8.88316e-06	1.89964e-05
CM008479.1	96968800	96969199	27	0.649772	13	0.211506	2.95834	1.91922e-07	1.11699e-05	0.338028	1	1
CM008479.1	97053000	97053799	101	2.43063	190	3.09124	0.789923	1	1	1.26595	0.000603634	0.00110843
CM008479.1	97063600	97064399	13	0.312853	54	0.878563	0.376516	1	1	2.65593	2.2067e-11	7.08269e-11
CM008479.1	97089600	97090799	142	3.41732	143	2.32656	1.4689	6.32167e-06	0.000228821	0.680783	1	1
CM008479.1	97094600	97095999	56	1.34767	118	1.91982	0.70851	1	1	1.41141	0.000109593	0.000215002
CM008479.1	97271600	97272199	35	0.842296	15	0.244045	3.32813	2.40743e-10	2.99958e-08	0.300469	1	1
CM008479.1	97343800	97345799	147	3.53765	318	5.17376	0.68626	1	1	1.45717	7.01273e-11	2.16641e-10
CM008479.1	97363800	97364399	34	0.818231	9	0.146427	5.17709	7.43189e-16	2.41828e-13	0.193159	1	1
CM008479.1	97382000	97383399	78	1.87712	161	2.61942	0.721323	1	1	1.38634	2.43365e-05	5.0331e-05
CM008479.1	97387800	97388399	44	1.05889	92	1.49681	0.715727	1	1	1.39718	0.000655802	0.00120034
CM008479.1	97401000	97401399	11	0.264722	36	0.585709	0.479731	1	1	2.0845	7.14803e-06	1.53862e-05
CM008479.1	97425400	97425999	23	0.553509	60	0.976181	0.581968	1	1	1.71831	1.96055e-05	4.07689e-05
CM008479.1	97473000	97474199	55	1.32361	135	2.19641	0.60907	1	1	1.64185	2.00308e-08	5.23002e-08
CM008479.1	97494000	97494999	33	0.794165	104	1.69205	0.478969	1	1	2.08782	2.12813e-12	7.30559e-12
CM008479.1	97497200	97497999	21	0.505378	50	0.813484	0.638073	1	1	1.56722	0.000635398	0.00116412
CM008479.1	97580200	97580999	55	1.32361	109	1.7734	0.753032	1	1	1.32797	0.00144135	0.00255591
CM008479.1	97606200	97606999	36	0.866362	88	1.43173	0.614935	1	1	1.62619	4.77051e-06	1.04253e-05
CM008479.1	97630800	97631799	76	1.82899	142	2.31029	0.796476	1	1	1.25553	0.00308889	0.00530386
CM008479.1	97694200	97694999	16	0.38505	76	1.2365	0.32657	1	1	3.06213	3.34495e-18	1.67402e-17
CM008479.1	97778200	97778999	31	0.746034	66	1.0738	0.706469	1	1	1.41549	0.00200251	0.00350581
CM008479.1	97795800	97796599	46	1.10702	101	1.64324	0.681578	1	1	1.46718	7.33725e-05	0.000145694
CM008479.1	97846200	97849799	422	10.1557	852	13.8618	0.733515	1	1	1.3633	2.40774e-18	1.21599e-17
CM008479.1	98011400	98012599	33	0.794165	115	1.87101	0.43355	1	1	2.30654	2.35891e-16	1.0472e-15
CM008479.1	98100600	98101799	28	0.673837	88	1.43173	0.481976	1	1	2.07479	9.73568e-11	2.98511e-10
CM008479.1	98142000	98142999	146	3.51358	147	2.39164	1.46917	4.76381e-06	0.000177954	0.680654	1	1
CM008479.1	98157000	98158799	138	3.32105	261	4.24639	0.78475	1	1	1.27429	5.71652e-05	0.000114923
CM008479.1	98159600	98162599	527	12.6826	858	13.9594	0.909198	1	1	1.09987	0.00264563	0.00457255
CM008479.1	98182200	98184799	282	6.7865	572	9.30626	0.73055	1	1	1.36883	2.92242e-13	1.06451e-12
CM008479.1	98206400	98209799	636	15.3057	1154	18.7752	0.815784	1	1	1.22581	8.33856e-12	2.74874e-11
CM008479.1	98256800	98257799	51	1.22735	106	1.72459	0.718849	1	1	1.39111	0.00035786	0.000670634
CM008479.1	98271800	98273599	127	3.05633	247	4.01861	0.763442	1	1	1.30986	1.59756e-05	3.35592e-05
CM008479.1	98460600	98461199	34	0.818231	79	1.2853	0.647136	1	1	1.54527	6.79833e-05	0.000135278
CM008479.1	98481000	98481799	17	0.409115	44	0.715866	0.591668	1	1	1.69014	0.000226178	0.00043066
CM008479.1	98597600	98599399	112	2.69535	243	3.95353	0.685025	1	1	1.4598	7.57975e-09	2.03713e-08
CM008479.1	98608400	98610999	81	1.94931	222	3.61187	0.54391	1	1	1.83854	2.53739e-17	1.19602e-16
CM008479.1	98660000	98661199	58	1.39581	116	1.88728	0.745906	1	1	1.34065	0.000790511	0.00143394
CM008479.1	98728400	98732199	697	16.7737	1355	22.0454	0.761401	1	1	1.31337	2.68336e-22	1.71191e-21
CM008479.1	98734800	98737599	535	12.8751	958	15.5864	0.826731	1	1	1.20958	4.33917e-09	1.18555e-08
CM008479.1	98758000	98760399	531	12.7788	895	14.5614	0.878257	1	1	1.13862	5.9975e-05	0.000120334
CM008480.1	343200	344999	105	2.52689	94	1.52935	1.65044	7.15888e-07	3.47336e-05	0.605899	1	1
CM008480.1	405000	405799	25	0.60164	73	1.18769	0.519708	1	1	1.92416	5.48879e-08	1.38648e-07
CM008480.1	444800	445799	98	2.35843	180	2.92854	0.809048	1	1	1.23602	0.00214804	0.00374858
CM008480.1	483000	483599	19	0.457247	54	0.878563	0.53788	1	1	1.85915	4.66548e-06	1.02045e-05
CM008480.1	692800	693799	11	0.264722	77	1.25277	0.227564	1	1	4.39436	2.94756e-28	2.62667e-27
CM008480.1	732000	732999	39	0.938559	112	1.8222	0.5236	1	1	1.90986	7.99688e-11	2.46367e-10
CM008480.1	807200	807799	9	0.216591	74	1.20396	0.197223	1	1	5.07041	1.68555e-31	1.77101e-30
CM008480.1	822800	823799	25	0.60164	70	1.13888	0.541668	1	1	1.84615	4.38919e-07	1.03745e-06
CM008480.1	880800	882399	71	1.70866	190	3.09124	0.557593	1	1	1.79342	3.36917e-14	1.30647e-13
CM008480.1	907800	908399	31	0.746034	88	1.43173	0.531836	1	1	1.88028	1.08489e-08	2.88102e-08
CM008480.1	933800	934599	71	1.70866	303	4.92971	0.35033	1	1	2.85446	4.28697e-56	1.15926e-54
CM008480.1	970800	971799	29	0.697903	99	1.6107	0.443751	1	1	2.25352	7.58595e-14	2.8677e-13
CM008480.1	984400	984999	8	0.192525	42	0.683327	0.309594	1	1	3.23004	2.28097e-12	7.80052e-12
CM008480.1	1011000	1011799	11	0.264722	85	1.38292	0.206396	1	1	4.84506	6.61183e-34	7.82753e-33
CM008480.1	1017200	1018799	107	2.57502	231	3.7583	0.688579	1	1	1.45227	2.46705e-08	6.3944e-08
CM008480.1	1058200	1058799	11	0.264722	47	0.764675	0.369792	1	1	2.70422	1.44766e-10	4.37681e-10
CM008480.1	1072600	1073799	33	0.794165	71	1.15515	0.698497	1	1	1.43165	0.00111755	0.00200463
CM008480.1	1076000	1084799	1209	29.0953	2315	37.6643	0.772796	1	1	1.294	4.51597e-33	5.12923e-32
CM008480.1	1088600	1088999	7	0.168459	42	0.683327	0.275194	1	1	3.6338	3.07402e-14	1.19399e-13
CM008480.1	1364400	1365199	29	0.697903	85	1.38292	0.515989	1	1	1.93802	4.6203e-09	1.25754e-08
CM008480.1	1373400	1374399	85	2.04558	213	3.46544	0.594432	1	1	1.68228	5.24589e-13	1.87853e-12
CM008480.1	1450200	1450799	15	0.360984	44	0.715866	0.525927	1	1	1.90141	1.38014e-05	2.91069e-05
CM008480.1	1464000	1464599	12	0.288787	60	0.976181	0.315233	1	1	3.17226	8.55662e-16	3.6641e-15
CM008480.1	1477800	1478199	13	0.312853	39	0.634518	0.517709	1	1	1.93159	2.30867e-05	4.78241e-05
CM008480.1	1516000	1516799	9	0.216591	89	1.448	0.164352	1	1	6.0845	1.98835e-43	3.49962e-42
CM008480.1	1528800	1530799	175	4.21148	348	5.66185	0.745942	1	1	1.34059	5.81568e-08	1.46752e-07
CM008480.1	1788200	1788999	20	0.481312	114	1.85474	0.270109	1	1	3.70221	9.63591e-33	1.07797e-31
CM008480.1	1808800	1809199	10	0.240656	40	0.650787	0.39685	1	1	2.51984	1.61471e-08	4.23748e-08
CM008480.1	2014800	2018599	394	9.48185	645	10.4939	0.904446	1	1	1.10565	0.00523794	0.00879355
CM008480.1	2186200	2186999	51	1.22735	127	2.06625	0.600912	1	1	1.66414	2.28315e-08	5.93405e-08
CM008480.1	2188200	2188799	8	0.192525	46	0.748405	0.283245	1	1	3.53051	1.0145e-14	4.0626e-14
CM008480.1	2194000	2194399	8	0.192525	51	0.829754	0.25601	1	1	3.9061	7.32622e-18	3.57903e-17
CM008480.1	2330000	2330399	10	0.240656	38	0.618248	0.417202	1	1	2.39692	1.24244e-07	3.06179e-07
CM008480.1	2462400	2463799	28	0.673837	116	1.88728	0.366632	1	1	2.72753	6.46307e-22	4.04365e-21
CM008480.1	2485200	2485999	28	0.673837	80	1.30157	0.529579	1	1	1.88829	3.47834e-08	8.92015e-08
CM008480.1	2492000	2492599	17	0.409115	102	1.65951	0.258496	1	1	3.86854	2.82744e-31	2.94545e-30
CM008480.1	2519600	2520999	33	0.794165	214	3.48171	0.233915	1	1	4.27505	1.90522e-68	7.36146e-67
CM008480.1	2541000	2541599	36	0.866362	72	1.17142	0.749716	1	1	1.33384	0.00585542	0.00977952
CM008480.1	2557600	2558399	39	0.938559	92	1.49681	0.636202	1	1	1.57183	1.16626e-05	2.47001e-05
CM008480.1	2559200	2559799	7	0.168459	52	0.846024	0.223271	1	1	4.47887	5.8273e-21	3.44084e-20
CM008480.1	2587400	2589799	233	5.60729	649	10.559	0.532501	1	1	1.87793	1.08035e-48	2.28442e-47
CM008480.1	2594200	2595399	37	0.890428	148	2.40791	0.377238	1	1	2.65085	6.94223e-26	5.41763e-25
CM008480.1	2601600	2605399	75	1.80492	439	7.14239	0.255493	1	1	3.914	1.07253e-122	1.15377e-120
CM008480.1	2619000	2620399	17	0.409115	93	1.51308	0.283245	1	1	3.53051	6.60299e-26	5.15877e-25
CM008480.1	2625800	2626999	14	0.336919	66	1.0738	0.331157	1	1	3.01971	6.06525e-16	2.62256e-15
CM008480.1	2638600	2638999	10	0.240656	48	0.780945	0.332058	1	1	3.01152	1.87801e-12	6.47677e-12
CM008480.1	2665600	2666799	36	0.866362	125	2.03371	0.434359	1	1	2.30224	1.77551e-17	8.45276e-17
CM008480.1	2692400	2692799	4	0.0962625	35	0.569439	0.20544	1	1	4.8676	5.36977e-17	2.48395e-16
CM008480.1	2714400	2714999	3	0.0721968	45	0.732136	0.128623	1	1	7.77463	1.39193e-30	1.40029e-29
CM008480.1	2715600	2716599	20	0.481312	57	0.927372	0.535561	1	1	1.8672	2.49637e-06	5.57482e-06
CM008480.1	2734600	2739599	884	21.274	1423	23.1518	0.919287	1	1	1.0878	0.000777011	0.00141222
CM008480.1	2761200	2762599	53	1.27548	102	1.65951	0.775487	1	1	1.28951	0.00444634	0.00751966
CM008480.1	2854200	2854799	12	0.288787	90	1.46427	0.21131	1	1	4.73239	8.51584e-35	1.04803e-33
CM008480.1	3023800	3024399	37	0.890428	86	1.39919	0.646074	1	1	1.54781	3.49505e-05	7.12943e-05
CM008480.1	3058200	3059599	87	2.09371	190	3.09124	0.681502	1	1	1.46735	1.73609e-07	4.23122e-07
CM008480.1	3068000	3068599	10	0.240656	53	0.862293	0.301312	1	1	3.31882	3.3785e-15	1.39164e-14
CM008480.1	3088000	3088799	110	2.64722	200	3.25394	0.816855	1	1	1.22421	0.00204925	0.00358341
CM008480.1	3137400	3140799	687	16.5331	871	14.1709	1.16705	3.65429e-05	0.00101753	0.856861	1	1
CM008480.1	3253400	3254199	14	0.336919	50	0.813484	0.43505	1	1	2.29859	1.43375e-08	3.77986e-08
CM008480.1	3343400	3343999	21	0.505378	121	1.96863	0.266735	1	1	3.74903	4.94441e-35	6.16251e-34
CM008480.1	3374200	3374599	31	0.746034	71	1.15515	0.657409	1	1	1.52112	0.000215447	0.000411815
CM008480.1	3391800	3392199	21	0.505378	67	1.09007	0.478555	1	1	2.08963	6.97033e-09	1.87635e-08
CM008480.1	3400200	3401199	37	0.890428	98	1.59443	0.567762	1	1	1.7613	4.82474e-08	1.22323e-07
CM008480.1	3405200	3405999	35	0.842296	74	1.20396	0.710001	1	1	1.40845	0.00142363	0.00252625
CM008480.1	3409000	3409799	28	0.673837	63	1.02499	0.670249	1	1	1.49198	0.000679337	0.00124151
CM008480.1	3419400	3420799	100	2.40656	217	3.53052	0.685303	1	1	1.45921	4.25951e-08	1.08684e-07
CM008480.1	3435200	3438999	729	17.5438	1319	21.4597	0.818025	1	1	1.22246	6.29982e-13	2.23782e-12
CM008480.1	3489000	3489599	48	1.15515	109	1.7734	0.658903	1	1	1.51767	1.08391e-05	2.29791e-05
CM008480.1	3548000	3550599	510	12.2735	861	14.0082	0.876862	1	1	1.14043	6.7014e-05	0.000133406
CM008480.1	3638200	3639399	23	0.553509	69	1.12261	0.507144	1	1	1.97183	4.43876e-08	1.12906e-07
CM008480.1	3709400	3710199	49	1.17922	113	1.83847	0.648758	1	1	1.54141	4.01696e-06	8.82072e-06
CM008480.1	3714600	3719599	782	18.8193	1640	26.6823	0.705783	1	1	1.41687	4.0175e-41	6.43265e-40
CM008480.1	3794800	3795399	14	0.336919	50	0.813484	0.43505	1	1	2.29859	1.43375e-08	3.77986e-08
CM008480.1	3860200	3861599	24	0.577575	80	1.30157	0.456534	1	1	2.19042	4.27883e-11	1.34227e-10
CM008480.1	3885600	3887999	77	1.85305	280	4.55551	0.410588	1	1	2.43553	9.22931e-40	1.39146e-38
CM008480.1	3908400	3909799	60	1.44394	117	1.90355	0.764655	1	1	1.30778	0.00173453	0.00305551
CM008480.1	4022800	4023999	15	0.360984	88	1.43173	0.265918	1	1	3.76056	1.18174e-26	9.63813e-26
CM008480.1	4477200	4478199	30	0.721968	89	1.448	0.509492	1	1	1.96274	1.21655e-09	3.45771e-09
CM008480.1	4480000	4480599	9	0.216591	64	1.04126	0.227564	1	1	4.39436	2.99548e-24	2.13678e-23
CM008480.1	5017400	5017999	14	0.336919	61	0.992451	0.357864	1	1	2.79436	1.91046e-13	7.02296e-13
CM008480.1	5051400	5051999	32	0.7701	99	1.6107	0.488126	1	1	2.04865	1.82644e-11	5.89015e-11
CM008480.1	5200200	5201799	164	3.94676	494	8.03722	0.493056	1	1	2.02817	6.98781e-46	1.34734e-44
CM008480.1	5217800	5218599	8	0.192525	48	0.780945	0.271684	1	1	3.68075	5.9636e-16	2.58159e-15
CM008480.1	5252200	5252999	31	0.746034	114	1.85474	0.411595	1	1	2.42957	7.85559e-18	3.83276e-17
CM008480.1	5527000	5527599	22	0.529443	65	1.05753	0.515468	1	1	1.93998	1.72198e-07	4.19819e-07
CM008480.1	5648600	5649199	4	0.0962625	50	0.813484	0.145017	1	1	6.89576	4.65661e-30	4.55934e-29
CM008480.1	5652800	5654399	74	1.78086	190	3.09124	0.580826	1	1	1.72169	1.13597e-12	3.98334e-12
CM008480.1	5661400	5662399	30	0.721968	78	1.26904	0.580433	1	1	1.72285	1.75501e-06	3.95677e-06
CM008480.1	5707600	5708399	14	0.336919	68	1.10634	0.321559	1	1	3.10985	5.47651e-17	2.52998e-16
CM008480.1	5732200	5733799	70	1.68459	205	3.33528	0.509811	1	1	1.96151	4.97982e-19	2.61276e-18
CM008480.1	5739200	5739999	22	0.529443	52	0.846024	0.641904	1	1	1.55787	0.00060427	0.00110924
CM008480.1	5742200	5742599	3	0.0721968	34	0.553169	0.169048	1	1	5.91548	5.82577e-20	3.23896e-19
CM008480.1	5745200	5746199	21	0.505378	73	1.18769	0.439753	1	1	2.274	4.41786e-11	1.38434e-10
CM008480.1	5758800	5761199	161	3.87456	662	10.7705	0.361426	1	1	2.76682	1.19774e-112	1.107e-110
CM008480.1	5821400	5822199	18	0.433181	54	0.878563	0.510986	1	1	1.957	9.96912e-07	2.28965e-06
CM008480.1	5824200	5830199	300	7.21968	1274	20.7276	0.3492	1	1	2.86369	6.56827e-226	2.13727e-223
CM008480.1	5831800	5833199	20	0.481312	110	1.78967	0.279843	1	1	3.57343	2.11293e-30	2.10838e-29
CM008480.1	5846000	5846799	19	0.457247	162	2.63569	0.181493	1	1	5.50985	5.29396e-68	2.01e-66
CM008480.1	5868400	5869199	8	0.192525	53	0.862293	0.246528	1	1	4.05633	3.54804e-19	1.8799e-18
CM008480.1	5891600	5893599	42	1.01076	148	2.40791	0.426874	1	1	2.34261	7.34913e-21	4.30234e-20
CM008480.1	5897200	5900399	76	1.82899	461	7.50032	0.246528	1	1	4.05633	4.2733e-134	5.48942e-132
CM008480.1	5910000	5910599	22	0.529443	64	1.04126	0.523398	1	1	1.91059	3.54006e-07	8.42678e-07
CM008480.1	5911000	5920799	1605	38.6253	3446	56.0653	0.689163	1	1	1.45104	1.17789e-94	7.86706e-93
CM008480.1	5988200	5988999	26	0.625706	124	2.01744	0.319501	1	1	3.12989	2.01539e-28	1.81125e-27
CM008480.1	8491200	8492199	14	0.336919	179	2.91227	0.123264	1	1	8.11266	4.5971e-102	3.52825e-100
CM008480.1	8926000	8926999	60	1.44394	211	3.4329	0.42561	1	1	2.34957	1.06173e-28	9.69624e-28
CM008480.1	10712600	10713399	15	0.360984	96	1.56189	0.243987	1	1	4.09858	1.16046e-31	1.23204e-30
CM008480.1	12642000	12642999	10	0.240656	75	1.22023	0.21409	1	1	4.67093	2.06211e-29	1.95734e-28
CM008480.1	13189400	13189999	7	0.168459	53	0.862293	0.219136	1	1	4.56337	1.11262e-21	6.86705e-21
CM008480.1	13516000	13517199	70	1.68459	254	4.1325	0.411847	1	1	2.42809	3.85536e-36	5.033e-35
CM008480.1	13882400	13883199	46	1.10702	124	2.01744	0.556168	1	1	1.79802	4.02555e-10	1.18256e-09
CM008480.1	14107600	14108199	14	0.336919	45	0.732136	0.482338	1	1	2.07324	1.13695e-06	2.60495e-06
CM008480.1	14111000	14115599	872	20.9852	1791	29.139	0.7206	1	1	1.38773	5.10035e-40	7.7624e-39
CM008480.1	14221600	14227199	998	24.0175	2116	34.4266	0.698011	1	1	1.43264	1.91764e-55	5.08605e-54
CM008480.1	14253000	14253599	3	0.0721968	49	0.797214	0.118334	1	1	8.45069	9.6862e-35	1.18955e-33
CM008480.1	14260000	14260599	30	0.721968	107	1.74086	0.424576	1	1	2.35529	5.27595e-16	2.29033e-15
CM008480.1	14383400	14384599	91	2.18997	19	0.309124	6.80418	2.48214e-46	3.49029e-43	0.146969	1	1
CM008480.1	14437400	14438399	34	0.818231	98	1.59443	0.522939	1	1	1.91227	8.6332e-10	2.47491e-09
CM008480.1	14446800	14448199	53	1.27548	134	2.18014	0.591668	1	1	1.69014	4.17333e-09	1.14135e-08
CM008480.1	14461800	14465999	949	22.8383	1537	25.0065	0.913661	1	1	1.0945	0.000215633	0.000412077
CM008480.1	14512600	14516399	1347	32.4164	1641	26.6985	1.21432	2.29171e-12	4.47794e-10	0.823503	1	1
CM008480.1	14526600	14527999	29	0.697903	93	1.51308	0.472075	1	1	2.11831	1.09443e-11	3.57456e-11
CM008480.1	14533000	14536999	960	23.103	1251	20.3534	1.13537	5.50864e-05	0.00145392	0.880771	1	1
CM008480.1	14547200	14551399	1086	26.1353	1396	22.7125	1.15094	2.80025e-06	0.000113604	0.868858	1	1
CM008480.1	14576000	14583399	987	23.7528	1661	27.0239	0.879314	1	1	1.13725	1.20507e-07	2.97154e-07
CM008480.1	14640200	14646199	573	13.7896	737	11.9908	1.15046	0.000486135	0.0089087	0.869214	1	1
CM008480.1	14649800	14657799	1241	29.8654	1644	26.7474	1.1168	6.31177e-05	0.00162584	0.895419	1	1
CM008480.1	14690800	14700999	1876	45.1471	2504	40.7393	1.10834	5.65519e-06	0.000207995	0.902247	1	1
CM008480.1	14707200	14711999	762	18.338	944	15.3586	1.19429	8.8141e-07	4.15112e-05	0.837316	1	1
CM008480.1	14782200	14783399	47	1.13108	39	0.634518	1.775	9.79021e-05	0.00233332	0.563379	1	1
CM008480.1	14785200	14795599	1325	31.8869	1630	26.5196	1.20256	3.32827e-11	5.0498e-09	0.831558	1	1
CM008480.1	14797400	14814399	2753	66.2526	3539	57.5784	1.15074	2.8456e-13	6.64917e-11	0.869003	1	1
CM008480.1	14814800	14815999	54	1.29954	45	0.732136	1.76857	3.895e-05	0.0010728	0.565428	1	1
CM008480.1	14844000	14856199	1288	30.9965	1722	28.0164	1.10659	0.000167466	0.00365496	0.90368	1	1
CM008480.1	14875600	14876999	48	1.15515	38	0.618248	1.85844	2.76743e-05	0.000814051	0.538085	1	1
CM008480.1	14898200	14898799	19	0.457247	46	0.748405	0.629434	1	1	1.58873	0.000694519	0.00126845
CM008480.1	14925000	14925999	23	0.553509	59	0.959911	0.591668	1	1	1.69014	3.58042e-05	7.28924e-05
CM008480.1	14926600	14927199	17	0.409115	50	0.813484	0.52206	1	1	1.91549	3.9167e-06	8.60921e-06
CM008480.1	14932400	14934199	63	1.51613	50	0.813484	1.85621	2.40409e-06	9.95584e-05	0.538731	1	1
CM008480.1	14936800	14950199	2276	54.7733	3048	49.59	1.10465	1.43596e-06	6.35253e-05	0.905267	1	1
CM008480.1	14986000	14987199	52	1.25141	39	0.634518	1.9599	3.29842e-06	0.000129576	0.51023	1	1
CM008480.1	15043600	15051399	1463	35.208	1908	31.0426	1.13437	1.09519e-06	5.03743e-05	0.88155	1	1
CM008480.1	15070000	15077399	1320	31.7666	1760	28.6346	1.10959	9.73464e-05	0.00232219	0.901236	1	1
CM008480.1	15106800	15108999	77	1.85305	194	3.15632	0.591668	1	1	1.69014	3.27333e-12	1.10959e-11
CM008480.1	15121000	15121799	40	0.962625	26	0.423012	2.24615	1.30503e-06	5.85885e-05	0.445207	1	1
CM008480.1	15123400	15124599	53	1.27548	45	0.732136	1.73642	7.18259e-05	0.00180211	0.575899	1	1
CM008480.1	15230800	15235399	693	16.6775	902	14.6753	1.13681	0.000445936	0.00829559	0.879651	1	1
CM008480.1	15276000	15280999	703	16.9181	886	14.4149	1.174	1.58355e-05	0.000501797	0.851791	1	1
CM008480.1	15287200	15289999	147	3.53765	294	4.78329	0.742092	1	1	1.34754	3.41121e-07	8.12743e-07
CM008480.1	15314000	15314599	43	1.03482	28	0.455551	2.24426	6.04015e-07	3.03046e-05	0.445582	1	1
CM008480.1	15327200	15328599	31	0.746034	72	1.17142	0.648403	1	1	1.54225	0.000132636	0.000257677
CM008480.1	15328600	15329199	31	0.746034	21	0.341663	2.15152	3.32891e-05	0.000954086	0.464788	1	1
CM008480.1	15358600	15359599	45	1.08295	29	0.471821	2.26806	2.65741e-07	1.482e-05	0.440906	1	1
CM008480.1	15364800	15368999	792	19.06	1012	16.4649	1.15793	2.61362e-05	0.000774012	0.863612	1	1
CM008480.1	15376200	15384399	839	20.191	913	14.8542	1.35941	1.09634e-17	4.56779e-15	0.735612	1	1
CM008480.1	15450000	15451199	48	1.15515	39	0.634518	1.81198	5.15936e-05	0.00137278	0.551882	1	1
CM008480.1	15471200	15472399	49	1.17922	31	0.50436	2.3112	5.10911e-08	3.53685e-06	0.432675	1	1
CM008480.1	15481200	15484199	121	2.91194	223	3.62814	0.805619	1	1	1.24128	0.000653489	0.00119635
CM008480.1	15506600	15511199	419	10.0835	470	7.64675	1.319	2.55757e-08	1.93464e-06	0.758148	1	1
CM008480.1	15516000	15521599	960	23.103	1251	20.3534	1.13537	5.50864e-05	0.00145392	0.880771	1	1
CM008480.1	15532800	15534199	57	1.37174	150	2.44045	0.568158	1	1	1.76007	4.02322e-11	1.26534e-10
CM008480.1	15544000	15545199	98	2.35843	76	1.2365	1.90179	2.47355e-09	2.47811e-07	0.525821	1	1
CM008480.1	15577800	15582999	698	16.7978	905	14.7241	1.14121	0.000299231	0.00596078	0.87626	1	1
CM008480.1	15599000	15600999	74	1.78086	54	0.878563	2.01705	1.61657e-08	1.29236e-06	0.495774	1	1
CM008480.1	15609200	15612399	415	9.98723	511	8.31381	1.20182	0.000126539	0.00290335	0.832068	1	1
CM008480.1	15631600	15632599	47	1.13108	37	0.601978	1.86842	2.86612e-05	0.000838694	0.53521	1	1
CM008480.1	15645800	15646799	85	2.04558	166	2.70077	0.761728	1	1	1.3128	0.0002542	0.000482372
CM008480.1	15679200	15684599	975	23.464	1282	20.8577	1.12523	0.000143036	0.00321351	0.888708	1	1
CM008480.1	15691200	15692599	44	1.05889	93	1.51308	0.708113	1	1	1.4122	0.000444876	0.000824879
CM008480.1	15730600	15731599	156	3.75424	273	4.44162	0.847553	1	1	1.17987	0.00303387	0.0052149
CM008480.1	15771200	15772999	60	1.44394	32	0.52063	2.73422	3.36207e-12	6.31099e-10	0.365735	1	1
CM008480.1	15846800	15849199	399	9.60218	724	11.7793	0.816093	1	1	1.22535	4.56455e-08	1.15936e-07
CM008480.1	15872200	15874599	121	2.91194	113	1.83847	1.58297	9.42237e-07	4.39553e-05	0.631724	1	1
CM008480.1	15880800	15882399	101	2.43063	220	3.57933	0.682693	1	1	1.46479	2.64095e-08	6.82592e-08
CM008480.1	15916200	15920599	718	17.2791	925	15.0495	1.14851	0.000134084	0.00304102	0.870691	1	1
CM008480.1	16042200	16042999	35	0.842296	78	1.26904	0.674052	1	1	1.48357	0.000259606	0.000492346
CM008480.1	16152600	16153799	371	8.92834	459	7.46778	1.1962	0.000366209	0.00705928	0.835982	1	1
CM008480.1	16289400	16289999	19	0.457247	45	0.732136	0.643117	1	1	1.55493	0.00119273	0.00213358
CM008480.1	16783400	16784599	68	1.63646	151	2.45672	0.671465	1	1	1.48928	1.09467e-06	2.51162e-06
CM008480.1	16790800	16791599	19	0.457247	70	1.13888	0.416667	1	1	2.4	8.71333e-12	2.86808e-11
CM008480.1	16814800	16818599	354	8.51923	368	5.98724	1.42305	1.43368e-10	1.89739e-08	0.702717	1	1
CM008480.1	16844200	16845999	114	2.74348	117	1.90355	1.44156	8.99036e-05	0.00216563	0.693691	1	1
CM008480.1	16880800	16884599	680	16.3646	789	12.8368	1.27508	4.90982e-10	5.66897e-08	0.784264	1	1
CM008480.1	16902000	16907199	1243	29.9136	1665	27.089	1.10449	0.000270827	0.00549222	0.905392	1	1
CM008480.1	16923800	16925799	48	1.15515	127	2.06625	0.566244	1	1	1.76602	7.62948e-10	2.19621e-09
CM008480.1	16949800	16950999	104	2.50282	191	3.10751	0.808921	1	1	1.23622	0.00165668	0.00292398
CM008480.1	17093800	17097799	739	17.7845	1497	24.3557	0.730698	1	1	1.36855	2.63684e-31	2.75126e-30
CM008480.1	17100800	17103199	83	1.99745	219	3.56306	0.564774	1	1	1.77062	1.8744e-15	7.87091e-15
CM008480.1	17112200	17113199	48	1.15515	21	0.341663	3.29451	4.48518e-13	9.94889e-11	0.303535	1	1
CM008480.1	17130400	17131399	15	0.360984	72	1.17142	0.324201	1	1	3.0845	1.35983e-17	6.52906e-17
CM008480.1	17144000	17148199	153	3.68204	544	8.85071	0.417967	1	1	2.39253	7.06698e-72	2.94128e-70
CM008480.1	17160200	17160999	16	0.38505	48	0.780945	0.513181	1	1	1.94863	3.48775e-06	7.68661e-06
CM008480.1	17168000	17168799	26	0.625706	62	1.00872	0.63393	1	1	1.57746	0.000174101	0.000335633
CM008480.1	17174800	17175599	48	1.15515	93	1.51308	0.771056	1	1	1.29692	0.00517383	0.00869093
CM008480.1	17177600	17178599	24	0.577575	65	1.05753	0.560291	1	1	1.78479	3.03515e-06	6.72424e-06
CM008480.1	17224200	17225199	30	0.721968	104	1.69205	0.436707	1	1	2.28986	7.53861e-15	3.04753e-14
CM008480.1	17228400	17229599	28	0.673837	87	1.41546	0.487453	1	1	2.05148	2.11149e-10	6.31363e-10
CM008480.1	17235000	17237199	90	2.16591	320	5.2063	0.419328	1	1	2.38477	2.95803e-43	5.16933e-42
CM008480.1	17304000	17307999	543	13.0676	1032	16.7903	0.778962	1	1	1.28376	4.53883e-15	1.85909e-14
CM008480.1	17327200	17328999	105	2.52689	200	3.25394	0.780059	1	1	1.28195	0.000249524	0.00047379
CM008480.1	17334000	17334999	24	0.577575	59	0.959911	0.61632	1	1	1.62253	0.000110426	0.000216505
CM008480.1	17353800	17354599	23	0.553509	61	0.992451	0.572582	1	1	1.74648	1.05712e-05	2.24471e-05
CM008480.1	17369400	17370599	56	1.34767	48	0.780945	1.72067	6.08792e-05	0.00157981	0.58117	1	1
CM008480.1	17372000	17373199	110	2.64722	93	1.51308	1.74668	2.69143e-08	2.03004e-06	0.572515	1	1
CM008480.1	17399000	17403999	1085	26.1112	2008	32.6695	0.799591	1	1	1.25064	1.57857e-22	1.01998e-21
CM008480.1	17431000	17431599	27	0.649772	58	0.943642	0.701979	1	1	1.42454	0.00280517	0.00483592
CM008480.1	17444400	17448399	744	17.9048	1210	19.6863	0.909976	1	1	1.09893	0.000542125	0.000999219
CM008480.1	17454600	17456799	135	3.24886	257	4.18131	0.779717	1	1	1.28252	4.32562e-05	8.76218e-05
CM008480.1	17493800	17494599	28	0.673837	66	1.0738	0.640237	1	1	1.56192	0.00015721	0.000304046
CM008480.1	17553400	17554199	25	0.60164	62	1.00872	0.610451	1	1	1.63813	6.13391e-05	0.000122892
CM008480.1	17580000	17580599	30	0.721968	62	1.00872	0.727845	1	1	1.37392	0.00486758	0.00820063
CM008480.1	17674400	17674799	17	0.409115	42	0.683327	0.619187	1	1	1.61502	0.000744408	0.00135487
CM008480.1	17696400	17696999	36	0.866362	72	1.17142	0.749716	1	1	1.33384	0.00585542	0.00977952
CM008480.1	17829200	17830199	42	1.01076	25	0.406742	2.44632	7.69721e-08	5.02793e-06	0.408778	1	1
CM008480.1	18055600	18056799	96	2.3103	202	3.28648	0.706795	1	1	1.41484	8.68901e-07	2.00779e-06
CM008480.1	18091800	18092199	16	0.38505	72	1.17142	0.344464	1	1	2.90306	3.54452e-16	1.55222e-15
CM008480.1	18335800	18338199	210	5.05378	369	6.00351	0.843526	1	1	1.1855	0.000573605	0.00105494
CM008480.1	18349200	18350199	25	0.60164	63	1.02499	0.600912	1	1	1.66414	3.47788e-05	7.10187e-05
CM008480.1	18432000	18432599	23	0.553509	52	0.846024	0.669812	1	1	1.49296	0.00154716	0.00273671
CM008480.1	18609600	18610999	138	3.32105	302	4.91344	0.678563	1	1	1.4737	6.31301e-11	1.96203e-10
CM008480.1	18828400	18829199	18	0.433181	74	1.20396	0.374723	1	1	2.66864	1.33284e-14	5.28658e-14
CM008480.1	18926800	18927199	43	1.03482	89	1.448	0.723149	1	1	1.38284	0.00104524	0.00187934
CM008480.1	18944400	18950999	1075	25.8705	1993	32.4255	0.798188	1	1	1.25284	1.09908e-22	7.17101e-22
CM008480.1	19171000	19171199	6	0.144394	29	0.471821	0.345139	1	1	2.89738	2.04861e-08	5.33996e-08
CM008480.1	19533000	19533799	11	0.264722	56	0.911102	0.311404	1	1	3.21126	3.29773e-15	1.36204e-14
CM008480.1	19763400	19763799	4	0.0962625	38	0.618248	0.189637	1	1	5.27323	2.00021e-19	1.07815e-18
CM008480.1	19812600	19812999	10	0.240656	38	0.618248	0.417202	1	1	2.39692	1.24244e-07	3.06179e-07
CM008480.1	20069200	20069999	25	0.60164	54	0.878563	0.699244	1	1	1.43012	0.00331212	0.00566984
CM008480.1	20224200	20224599	8	0.192525	57	0.927372	0.229526	1	1	4.3568	6.70953e-22	4.18671e-21
CM008480.1	20460200	20460999	16	0.38505	74	1.20396	0.335278	1	1	2.9826	3.53443e-17	1.65086e-16
CM008480.1	20560600	20560999	20	0.481312	46	0.748405	0.660905	1	1	1.51308	0.00188808	0.00331524
CM008480.1	20748000	20748799	23	0.553509	76	1.2365	0.46104	1	1	2.16901	1.79121e-10	5.39054e-10
CM008480.1	20757600	20758599	37	0.890428	160	2.60315	0.349121	1	1	2.86434	2.41437e-31	2.52232e-30
CM008480.1	20821400	20822399	47	1.13108	129	2.09879	0.546155	1	1	1.83098	6.25665e-11	1.94493e-10
CM008480.1	20881000	20881399	28	0.673837	66	1.0738	0.640237	1	1	1.56192	0.00015721	0.000304046
CM008480.1	20998200	20999199	88	2.11777	268	4.36028	0.489391	1	1	2.04336	1.45219e-26	1.17496e-25
CM008480.1	21024200	21024799	38	0.914493	93	1.51308	0.613698	1	1	1.62947	2.59624e-06	5.78636e-06
CM008480.1	21034200	21034799	27	0.649772	82	1.33411	0.498997	1	1	2.00402	1.77896e-09	4.99783e-09
CM008480.1	21042200	21042799	17	0.409115	66	1.0738	0.397389	1	1	2.51643	3.52412e-12	1.19181e-11
CM008480.1	21049000	21050999	288	6.9309	524	8.52531	0.814247	1	1	1.22813	1.99476e-06	4.48472e-06
CM008480.1	21287400	21288599	43	1.03482	153	2.48926	0.42262	1	1	2.36619	7.11326e-22	4.43004e-21
CM008480.1	21410800	21411399	21	0.505378	46	0.748405	0.692377	1	1	1.4443	0.00458192	0.00773742
CM008480.1	21478200	21478599	10	0.240656	40	0.650787	0.39685	1	1	2.51984	1.61471e-08	4.23748e-08
CM008480.1	21484800	21486199	80	1.92525	77	1.25277	1.53606	0.000122227	0.00282625	0.651016	1	1
CM008480.1	21525400	21533199	984	23.6806	2291	37.2738	0.635681	1	1	1.57312	4.54645e-91	2.86408e-89
CM008480.1	21535400	21538199	64	1.5402	197	3.20513	0.485586	1	1	2.05937	1.43078e-20	8.23587e-20
CM008480.1	21543000	21544999	48	1.15515	138	2.24522	0.521434	1	1	1.91779	6.47488e-13	2.29902e-12
CM008480.1	21546000	21546799	37	0.890428	90	1.46427	0.617675	1	1	1.61897	4.58926e-06	1.00445e-05
CM008480.1	21551800	21554799	54	1.29954	179	2.91227	0.451968	1	1	2.21254	4.9335e-22	3.11064e-21
CM008480.1	21563000	21564199	29	0.697903	80	1.30157	0.54784	1	1	1.82535	1.40862e-07	3.45825e-07
CM008480.1	21580400	21580799	14	0.336919	38	0.618248	0.568911	1	1	1.75774	0.000215126	0.000411408
CM008480.1	21594400	21595999	99	2.3825	274	4.45789	0.53788	1	1	1.85915	1.90355e-21	1.15624e-20
CM008480.1	21631600	21632599	26	0.625706	93	1.51308	0.424868	1	1	2.35367	2.9776e-14	1.15874e-13
CM008480.1	21641000	21641599	22	0.529443	59	0.959911	0.567015	1	1	1.76362	1.03866e-05	2.2079e-05
CM008480.1	21919600	21920199	25	0.60164	59	0.959911	0.640973	1	1	1.56013	0.000307602	0.000579741
CM008480.1	22370000	22370999	13	0.312853	56	0.911102	0.363305	1	1	2.75251	2.51244e-12	8.57051e-12
CM008480.1	22419000	22420399	59	1.41987	164	2.66823	0.53788	1	1	1.85915	8.48825e-14	3.20126e-13
CM008480.1	22468200	22468799	24	0.577575	61	0.992451	0.596439	1	1	1.67662	3.53866e-05	7.2114e-05
CM008480.1	22498000	22498999	30	0.721968	89	1.448	0.509492	1	1	1.96274	1.21655e-09	3.45771e-09
CM008480.1	22575200	22575999	20	0.481312	58	0.943642	0.526484	1	1	1.89939	1.2325e-06	2.81774e-06
CM008480.1	22586200	22586999	41	0.98669	87	1.41546	0.705967	1	1	1.4165	0.000573218	0.00105432
CM008480.1	22599000	22605999	1534	36.9167	2014	32.7671	1.12681	2.14817e-06	9.03138e-05	0.88746	1	1
CM008480.1	22614400	22615999	70	1.68459	164	2.66823	0.636491	1	1	1.57111	1.62194e-08	4.25476e-08
CM008480.1	22650600	22652199	30	0.721968	86	1.39919	0.52706	1	1	1.89732	1.01265e-08	2.69329e-08
CM008480.1	22682800	22683599	37	0.890428	75	1.22023	0.739585	1	1	1.35211	0.00373977	0.00636883
CM008480.1	22888000	22888999	78	1.87712	143	2.32656	0.811489	1	1	1.2323	0.00559829	0.00936984
CM008480.1	22904800	22908799	769	18.5065	1335	21.72	0.852515	1	1	1.173	5.41958e-09	1.47181e-08
CM008480.1	23010600	23015799	196	4.71686	613	9.97332	0.474587	1	1	2.1071	1.35296e-61	4.34144e-60
CM008480.1	23024800	23027199	66	1.58833	192	3.12378	0.513494	1	1	1.94744	1.13031e-17	5.45631e-17
CM008480.1	23031800	23032799	20	0.481312	63	1.02499	0.485352	1	1	2.06036	2.85213e-08	7.34605e-08
CM008480.1	23292200	23294599	513	12.3457	1058	17.2133	0.717935	1	1	1.39288	5.01122e-25	3.72729e-24
CM008480.1	23302000	23302999	19	0.457247	71	1.15515	0.41088	1	1	2.4338	3.37256e-12	1.14202e-11
CM008480.1	23309200	23311999	105	2.52689	387	6.29637	0.404103	1	1	2.47462	2.01221e-55	5.33147e-54
CM008480.1	23504400	23505199	18	0.433181	82	1.33411	0.338605	1	1	2.95329	2.01544e-18	1.02134e-17
CM008480.1	23540800	23541799	42	1.01076	110	1.78967	0.573011	1	1	1.74517	1.48458e-08	3.90543e-08
CM008480.1	23547200	23548599	193	4.64466	377	6.13367	0.75915	1	1	1.31726	1.01529e-07	2.51641e-07
CM008480.1	23549000	23552799	326	7.84539	682	11.0959	0.708182	1	1	1.41207	4.4991e-18	2.23352e-17
CM008480.1	23565000	23566799	35	0.842296	120	1.95236	0.440083	1	1	2.2723	1.77981e-16	7.96542e-16
CM008480.1	23587800	23588599	26	0.625706	63	1.02499	0.624024	1	1	1.6025	0.000102497	0.000201542
CM008480.1	23608200	23609399	121	2.91194	219	3.56306	0.820267	1	1	1.21912	0.00166147	0.00293119
CM008480.1	23794400	23794599	11	0.264722	43	0.699596	0.40341	1	1	2.47887	1.0073e-08	2.68104e-08
CM008480.1	23832800	23833399	22	0.529443	54	0.878563	0.618562	1	1	1.61665	0.000205644	0.000393901
CM008480.1	23892800	23893199	12	0.288787	34	0.553169	0.549406	1	1	1.82015	0.000192476	0.000369789
CM008480.1	23985200	23986599	31	0.746034	148	2.40791	0.317674	1	1	3.14788	1.61586e-33	1.87367e-32
CM008480.1	23988600	23991399	82	1.97338	436	7.09358	0.280941	1	1	3.55947	1.88633e-108	1.62515e-106
CM008480.1	23996800	23998799	35	0.842296	114	1.85474	0.463044	1	1	2.15962	2.65656e-14	1.03583e-13
CM008480.1	23999200	24001399	57	1.37174	204	3.31902	0.418497	1	1	2.38951	9.65616e-29	8.85701e-28
CM008480.1	24005800	24009999	816	19.6375	1508	24.5347	0.800849	1	1	1.24867	3.28122e-17	1.53615e-16
CM008480.1	24013400	24013799	6	0.144394	36	0.585709	0.279843	1	1	3.57343	1.59834e-12	5.54467e-12
CM008480.1	24048200	24048599	30	0.721968	95	1.54562	0.477648	1	1	2.09359	1.31738e-11	4.28941e-11
CM008480.1	24049600	24051199	194	4.66873	391	6.36145	0.735811	1	1	1.35904	2.40706e-09	6.69791e-09
CM008480.1	24369400	24370199	55	1.32361	124	2.01744	0.662668	1	1	1.50905	4.28004e-06	9.38729e-06
CM008480.1	24816600	24817199	30	0.721968	69	1.12261	0.655061	1	1	1.52658	0.000229662	0.000437041
CM008480.1	24864800	24865399	17	0.409115	94	1.52935	0.280264	1	1	3.56807	1.74132e-26	1.40291e-25
CM008480.1	24997000	24998199	81	1.94931	250	4.06742	0.483235	1	1	2.06939	1.09596e-25	8.46878e-25
CM008480.1	25013400	25014199	74	1.78086	162	2.63569	0.680599	1	1	1.46929	1.06403e-06	2.44184e-06
CM008480.1	25036600	25038199	57	1.37174	121	1.96863	0.703212	1	1	1.42205	6.85023e-05	0.000136261
CM008480.1	25067200	25069799	446	10.7333	769	12.5114	0.858687	1	1	1.16457	1.52415e-05	3.20512e-05
CM008480.1	25112600	25113199	18	0.433181	50	0.813484	0.551063	1	1	1.81467	1.73615e-05	3.63792e-05
CM008480.1	25136800	25141199	796	19.1562	1318	21.4434	0.893782	1	1	1.11884	2.69498e-05	5.55875e-05
CM008480.1	25177400	25178799	85	2.04558	156	2.53807	0.810246	1	1	1.23419	0.00394573	0.00670572
CM008480.1	25185200	25185999	36	0.866362	100	1.62697	0.541874	1	1	1.84545	3.74733e-09	1.0287e-08
CM008480.1	25199400	25201399	124	2.98414	243	3.95353	0.757771	1	1	1.31966	1.14778e-05	2.43185e-05
CM008480.1	25212200	25213599	21	0.505378	84	1.36665	0.382844	1	1	2.61203	1.23921e-15	5.25834e-15
CM008480.1	25221000	25222599	98	2.35843	227	3.69322	0.642271	1	1	1.55698	1.17685e-10	3.57721e-10
CM008480.1	25230800	25232599	91	2.18997	290	4.71821	0.467641	1	1	2.13839	1.32218e-31	1.39921e-30
CM008480.1	25300600	25302199	29	0.697903	94	1.52935	0.467106	1	1	2.14084	4.90124e-12	1.64383e-11
CM008480.1	25336600	25337999	24	0.577575	124	2.01744	0.295834	1	1	3.38028	1.69661e-31	1.78109e-30
CM008480.1	25375800	25377399	76	1.82899	141	2.29403	0.802085	1	1	1.24675	0.00401237	0.00681648
CM008480.1	25400200	25401399	58	1.39581	148	2.40791	0.585711	1	1	1.70733	4.04931e-10	1.18943e-09
CM008480.1	25419200	25419799	25	0.60164	88	1.43173	0.432117	1	1	2.31419	3.14956e-13	1.14455e-12
CM008480.1	25431400	25433399	63	1.51613	122	1.9849	0.769649	1	1	1.29929	0.00179785	0.00316344
CM008480.1	25435600	25437199	87	2.09371	232	3.77457	0.558656	1	1	1.79001	9.80869e-17	4.45384e-16
CM008480.1	25441000	25442999	91	2.18997	165	2.6845	0.81978	1	1	1.21984	0.00488819	0.00823315
CM008480.1	25461000	25463399	129	3.10446	283	4.60432	0.677084	1	1	1.47692	1.86173e-10	5.58706e-10
CM008480.1	25467600	25472199	82	1.97338	358	5.82455	0.341981	1	1	2.92414	3.57592e-68	1.36361e-66
CM008480.1	25485800	25489599	716	17.231	1289	20.9716	0.822143	1	1	1.21633	3.71253e-12	1.25243e-11
CM008480.1	25511400	25512199	22	0.529443	134	2.18014	0.252007	1	1	3.96815	5.4377e-41	8.64335e-40
CM008480.1	25525200	25525399	2	0.0481312	28	0.455551	0.153017	1	1	6.5352	2.97839e-19	1.5886e-18
CM008480.1	25557600	25558599	16	0.38505	78	1.26904	0.318302	1	1	3.14167	3.00838e-19	1.60362e-18
CM008480.1	25622000	25622999	60	1.44394	156	2.53807	0.574709	1	1	1.74001	4.01377e-11	1.26249e-10
CM008480.1	25658200	25658799	16	0.38505	45	0.732136	0.546649	1	1	1.82933	3.0711e-05	6.3054e-05
CM008480.1	25660000	25660399	32	0.7701	25	0.406742	1.87741	0.000339344	0.00662904	0.53265	1	1
CM008480.1	25714600	25715599	69	1.66053	140	2.27776	0.734339	1	1	1.36177	0.000151539	0.000293467
CM008480.1	25827600	25828399	32	0.7701	89	1.448	0.542362	1	1	1.84379	2.24004e-08	5.82527e-08
CM008480.1	25842000	25843399	50	1.20328	132	2.1476	0.5672	1	1	1.76305	4.23933e-10	1.2426e-09
CM008480.1	25889800	25890799	37	0.890428	166	2.70077	0.336577	1	1	2.97108	3.21748e-34	3.85691e-33
CM008480.1	26057400	26058199	17	0.409115	52	0.846024	0.502359	1	1	1.99061	8.70532e-07	2.01086e-06
CM008480.1	26076800	26077599	10	0.240656	56	0.911102	0.285454	1	1	3.5032	6.11426e-17	2.81116e-16
CM008480.1	26176000	26176599	11	0.264722	49	0.797214	0.355001	1	1	2.8169	1.53542e-11	4.97824e-11
CM008480.1	26255200	26256799	91	2.18997	180	2.92854	0.751843	1	1	1.33007	8.10707e-05	0.000160547
CM008480.1	26264600	26264999	18	0.433181	50	0.813484	0.551063	1	1	1.81467	1.73615e-05	3.63792e-05
CM008480.1	26537400	26538399	56	1.34767	116	1.88728	0.720621	1	1	1.38769	0.000232093	0.000441554
CM008480.1	26542600	26543199	12	0.288787	70	1.13888	0.270834	1	1	3.6923	1.50328e-21	9.18071e-21
CM008480.1	26624400	26625199	24	0.577575	53	0.862293	0.684801	1	1	1.46028	0.00229664	0.00399781
CM008480.1	26690200	26690799	12	0.288787	56	0.911102	0.337354	1	1	2.96424	1.10955e-13	4.15154e-13
CM008480.1	26708200	26708999	23	0.553509	85	1.38292	0.412791	1	1	2.42253	6.08413e-14	2.31206e-13
CM008480.1	26917200	26918199	118	2.83974	257	4.18131	0.682252	1	1	1.46573	2.15074e-09	6.00886e-09
CM008480.1	26952400	26952599	11	0.264722	28	0.455551	0.61207	1	1	1.6338	0.00276336	0.00476692
CM008480.1	26986400	26986999	24	0.577575	81	1.31784	0.450966	1	1	2.21746	1.83617e-11	5.91935e-11
CM008480.1	27077400	27077999	16	0.38505	64	1.04126	0.38686	1	1	2.58492	2.06646e-12	7.1063e-12
CM008480.1	27112200	27112999	24	0.577575	77	1.25277	0.474093	1	1	2.10929	5.03617e-10	1.46643e-09
CM008480.1	27132000	27132799	23	0.553509	62	1.00872	0.563493	1	1	1.77464	5.61382e-06	1.21845e-05
CM008480.1	27340400	27342199	124	2.98414	221	3.5956	0.832866	1	1	1.20067	0.00312705	0.00536272
CM008480.1	27357000	27357599	17	0.409115	52	0.846024	0.502359	1	1	1.99061	8.70532e-07	2.01086e-06
CM008480.1	27434400	27435199	24	0.577575	51	0.829754	0.711139	1	1	1.40619	0.00553594	0.00927003
CM008480.1	27447200	27453999	308	7.41221	737	11.9908	0.619327	1	1	1.61466	4.27789e-34	5.10939e-33
CM008480.1	27506200	27513399	1643	39.5398	2883	46.9055	0.843188	1	1	1.18598	2.10521e-19	1.1335e-18
CM008480.1	27588600	27589399	1	0.0240656	62	1.00872	0.0469578	1	1	21.2957	6.04844e-78	2.90152e-76
CM008480.1	27657000	27657999	59	1.41987	127	2.06625	0.693361	1	1	1.44225	2.63719e-05	5.44225e-05
CM008480.1	27853000	27854399	39	0.938559	88	1.43173	0.664795	1	1	1.50422	7.88615e-05	0.000156345
CM008480.1	27863200	27864399	29	0.697903	71	1.15515	0.61632	1	1	1.62253	3.10208e-05	6.36137e-05
CM008480.1	27986000	27986799	12	0.288787	81	1.31784	0.234502	1	1	4.26435	1.42128e-28	1.29013e-27
CM008480.1	28105600	28106199	17	0.409115	113	1.83847	0.233553	1	1	4.28168	2.71596e-38	3.85835e-37
CM008480.1	28247600	28248799	114	2.74348	211	3.4329	0.802379	1	1	1.24629	0.000718342	0.00131037
CM008480.1	28274600	28275399	7	0.168459	75	1.22023	0.155702	1	1	6.42252	2.74917e-39	4.0635e-38
CM008480.1	28309600	28310399	69	1.66053	239	3.88845	0.431424	1	1	2.3179	2.702e-31	2.81851e-30
CM008480.1	28787400	28788399	46	1.10702	97	1.57816	0.709397	1	1	1.40965	0.000375486	0.000702128
CM008480.1	28812000	28817399	1799	43.294	2976	48.4186	0.894358	1	1	1.11812	9.65242e-10	2.76111e-09
CM008480.1	28818400	28819199	19	0.457247	82	1.33411	0.356426	1	1	2.80563	4.18857e-17	1.94929e-16
CM008480.1	28829200	28830599	25	0.60164	120	1.95236	0.317838	1	1	3.14626	8.14749e-28	7.06696e-27
CM008480.1	28880800	28883599	55	1.32361	230	3.74203	0.358586	1	1	2.78873	7.9392e-42	1.31146e-40
CM008480.1	28936400	28937199	15	0.360984	59	0.959911	0.394445	1	1	2.53521	2.53875e-11	8.10434e-11
CM008480.1	29060400	29060999	3	0.0721968	59	0.959911	0.0986113	1	1	10.1408	1.03215e-45	1.98285e-44
CM008480.1	29542400	29542999	12	0.288787	48	0.780945	0.392433	1	1	2.54821	8.05203e-10	2.31475e-09
CM008480.1	29722600	29723199	4	0.0962625	45	0.732136	0.160779	1	1	6.21971	1.83517e-25	1.39813e-24
CM008480.1	29825200	29826199	22	0.529443	91	1.48054	0.369792	1	1	2.70422	1.26707e-17	6.09296e-17
CM008480.1	29922800	29923799	46	1.10702	111	1.80593	0.620723	1	1	1.61103	6.56979e-07	1.53242e-06
CM008480.1	30086800	30087599	44	1.05889	117	1.90355	0.56409	1	1	1.77277	2.46806e-09	6.86013e-09
CM008480.1	30103400	30112199	2367	56.9633	3911	63.6307	0.895366	1	1	1.11686	4.95491e-12	1.66116e-11
CM008480.1	30195200	30196199	9	0.216591	87	1.41546	0.168087	1	1	5.94929	9.02132e-42	1.48756e-40
CM008480.1	30232000	30232599	7	0.168459	48	0.780945	0.241497	1	1	4.14084	3.63089e-18	1.81303e-17
CM008480.1	30252800	30254599	61	1.468	224	3.64441	0.407593	1	1	2.45343	7.71707e-33	8.67063e-32
CM008480.1	30260800	30261599	11	0.264722	56	0.911102	0.311404	1	1	3.21126	3.29773e-15	1.36204e-14
CM008480.1	30290400	30293199	81	1.94931	221	3.5956	0.54636	1	1	1.8303	4.74654e-17	2.20368e-16
CM008480.1	30309000	30309599	16	0.38505	53	0.862293	0.465664	1	1	2.14747	6.33931e-08	1.59361e-07
CM008480.1	30353000	30353999	3	0.0721968	67	1.09007	0.0870099	1	1	11.4929	5.16006e-55	1.35443e-53
CM008480.1	30384200	30385399	24	0.577575	111	1.80593	0.330172	1	1	3.02873	1.19045e-24	8.66018e-24
CM008480.1	30399000	30403199	888	21.3703	1557	25.3319	0.844019	1	1	1.18481	3.01305e-11	9.56937e-11
CM008480.1	30478200	30484999	1255	30.2023	2888	46.9868	0.643072	1	1	1.55503	7.09933e-109	6.17038e-107
CM008480.1	30503200	30506199	592	14.2468	1168	19.003	0.75034	1	1	1.33273	2.37304e-21	1.42983e-20
CM008480.1	30507000	30507599	16	0.38505	41	0.667057	0.598711	1	1	1.67025	0.000419114	0.000779083
CM008480.1	30521200	30521999	31	0.746034	80	1.30157	0.584363	1	1	1.71126	1.7474e-06	3.94272e-06
CM008480.1	30540600	30541599	20	0.481312	64	1.04126	0.477885	1	1	2.09255	1.28269e-08	3.39274e-08
CM008480.1	30542800	30543799	88	2.11777	169	2.74958	0.774389	1	1	1.29134	0.00047208	0.000873776
CM008480.1	30630000	30630799	104	2.50282	231	3.7583	0.669452	1	1	1.49376	2.69261e-09	7.46215e-09
CM008480.1	30773600	30774799	83	1.99745	212	3.44917	0.583334	1	1	1.71428	1.05159e-13	3.9449e-13
CM008480.1	30797600	30798399	10	0.240656	55	0.894833	0.290551	1	1	3.44174	2.37008e-16	1.05127e-15
CM008480.1	30815600	30816599	108	2.59909	199	3.23767	0.806147	1	1	1.24047	0.00118629	0.00212286
CM008480.1	30827000	30827999	41	0.98669	150	2.44045	0.411425	1	1	2.43058	1.40891e-22	9.13203e-22
CM008480.1	30830000	30831999	112	2.69535	252	4.09996	0.660657	1	1	1.51365	1.81015e-10	5.43902e-10
CM008480.1	30839200	30842199	98	2.35843	268	4.36028	0.544378	1	1	1.83696	2.29019e-20	1.30398e-19
CM008480.1	30885800	30889599	857	20.6242	1565	25.4621	0.810426	1	1	1.23392	3.48538e-16	1.5273e-15
CM008480.1	30893600	30895199	96	2.3103	327	5.32019	0.437437	1	1	2.28604	1.28924e-40	2.01511e-39
CM008480.1	30916400	30916799	18	0.433181	47	0.764675	0.585504	1	1	1.70793	0.000122077	0.000237912
CM008480.1	30923400	30924999	32	0.7701	71	1.15515	0.677953	1	1	1.47503	0.000507674	0.000937983
CM008480.1	30929000	30933799	1075	25.8705	1975	32.1326	0.805459	1	1	1.24153	6.20104e-21	3.65003e-20
CM008480.1	30938800	30943999	1253	30.1542	2138	34.7846	0.867171	1	1	1.15318	5.01765e-11	1.56711e-10
CM008480.1	30944400	30945199	10	0.240656	61	0.992451	0.262433	1	1	3.81049	5.43067e-20	3.0256e-19
CM008480.1	30960200	30960999	47	1.13108	118	1.91982	0.59664	1	1	1.67605	4.39292e-08	1.11805e-07
CM008480.1	31001400	31006199	986	23.7287	1875	30.5057	0.77822	1	1	1.28498	6.76083e-26	5.27894e-25
CM008480.1	31013400	31014399	11	0.264722	81	1.31784	0.216464	1	1	4.61971	4.86128e-31	5.00918e-30
CM008480.1	31017600	31018599	13	0.312853	68	1.10634	0.300121	1	1	3.33199	1.40446e-18	7.17258e-18
CM008480.1	31026200	31027599	123	2.96007	263	4.27893	0.694761	1	1	1.43934	6.9486e-09	1.87127e-08
CM008480.1	31089200	31089999	9	0.216591	65	1.05753	0.224117	1	1	4.46196	6.01962e-25	4.45985e-24
CM008480.1	31134200	31135199	69	1.66053	212	3.44917	0.486112	1	1	2.05714	6.9123e-22	4.30795e-21
CM008480.1	31229800	31230199	8	0.192525	46	0.748405	0.283245	1	1	3.53051	1.0145e-14	4.0626e-14
CM008480.1	31253200	31254199	21	0.505378	56	0.911102	0.570907	1	1	1.7516	1.92231e-05	4.00711e-05
CM008480.1	31273400	31273999	8	0.192525	49	0.797214	0.26625	1	1	3.75586	1.40303e-16	6.32517e-16
CM008480.1	31388200	31388799	33	0.794165	80	1.30157	0.620886	1	1	1.6106	1.5545e-05	3.26825e-05
CM008480.1	31430600	31431799	12	0.288787	70	1.13888	0.270834	1	1	3.6923	1.50328e-21	9.18071e-21
CM008480.1	31432200	31435399	673	16.1962	1120	18.222	0.889349	1	1	1.12442	5.03876e-05	0.00010161
CM008480.1	31485400	31486799	43	1.03482	100	1.62697	0.644391	1	1	1.55185	9.30646e-06	1.98622e-05
CM008480.1	31503400	31504599	17	0.409115	77	1.25277	0.341347	1	1	2.92957	2.67264e-17	1.25894e-16
CM008480.1	31546800	31547999	36	0.866362	74	1.20396	0.729723	1	1	1.37038	0.00283357	0.00488195
CM008480.1	31562800	31563399	23	0.553509	56	0.911102	0.622808	1	1	1.60563	0.000198381	0.000380665
CM008480.1	31598200	31598799	18	0.433181	41	0.667057	0.669148	1	1	1.49444	0.00354662	0.00605482
CM008480.1	31636200	31636999	18	0.433181	71	1.15515	0.390336	1	1	2.56189	2.92401e-13	1.06465e-12
CM008480.1	31652600	31653799	20	0.481312	88	1.43173	0.349017	1	1	2.86519	1.07062e-18	5.51904e-18
CM008480.1	31721600	31722199	25	0.60164	68	1.10634	0.557368	1	1	1.79415	1.64149e-06	3.71739e-06
CM008480.1	31731400	31732399	88	2.11777	166	2.70077	0.7883	1	1	1.26855	0.00108687	0.00195115
CM008480.1	31759000	31763999	860	20.6964	1512	24.5998	0.841748	1	1	1.188	2.91495e-11	9.27127e-11
CM008480.1	31773400	31783199	1142	27.4829	2646	43.0496	0.638719	1	1	1.56563	8.75646e-103	6.78668e-101
CM008480.1	31824200	31824799	15	0.360984	58	0.943642	0.401131	1	1	2.49295	6.92899e-11	2.14247e-10
CM008480.1	31855400	31860199	1338	32.1998	2253	36.6556	0.878708	1	1	1.13803	7.8884e-10	2.26962e-09
CM008480.1	31865000	31866599	26	0.625706	250	4.06742	0.159114	1	1	6.28481	1.9639e-114	1.88825e-112
CM008480.1	31874400	31875999	51	1.22735	122	1.9849	0.62534	1	1	1.59913	3.13454e-07	7.49262e-07
CM008480.1	31876800	31877799	6	0.144394	59	0.959911	0.17257	1	1	5.79476	1.52645e-29	1.45654e-28
CM008480.1	31879400	31880199	8	0.192525	71	1.15515	0.184896	1	1	5.40844	2.59537e-32	2.84839e-31
CM008480.1	31884600	31885799	50	1.20328	125	2.03371	0.598711	1	1	1.67025	2.34764e-08	6.09743e-08
CM008480.1	31906400	31907199	36	0.866362	81	1.31784	0.66743	1	1	1.49828	0.00015358	0.000297272
CM008480.1	31944600	31948599	1207	29.0472	1938	31.5306	0.921525	1	1	1.08516	0.000172966	0.000333559
CM008480.1	32004400	32006999	41	0.98669	194	3.15632	0.31859	1	1	3.13883	1.13466e-42	1.94025e-41
CM008480.1	32016400	32018799	621	14.9447	1065	17.3272	0.86308	1	1	1.15864	1.11076e-06	2.54804e-06
CM008480.1	32034000	32040599	764	18.3861	1659	26.9914	0.681665	1	1	1.467	2.56586e-49	5.55688e-48
CM008480.1	32051800	32052999	38	0.914493	86	1.39919	0.663076	1	1	1.50812	8.44874e-05	0.0001672
CM008480.1	32074400	32075199	20	0.481312	65	1.05753	0.470645	1	1	2.12474	5.68389e-09	1.53997e-08
CM008480.1	32077800	32078799	47	1.13108	102	1.65951	0.689322	1	1	1.4507	0.000103395	0.000203204
CM008480.1	32158600	32159399	16	0.38505	49	0.797214	0.502918	1	1	1.9884	1.62425e-06	3.68057e-06
CM008480.1	32168200	32169599	60	1.44394	113	1.83847	0.791485	1	1	1.26345	0.00563262	0.00942561
CM008480.1	32173800	32173999	3	0.0721968	26	0.423012	0.219136	1	1	4.56337	3.82831e-13	1.38301e-12
CM008480.1	32196600	32200799	249	5.99234	559	9.09475	0.660343	1	1	1.51436	1.07895e-20	6.24493e-20
CM008480.1	32216000	32217199	33	0.794165	74	1.20396	0.670557	1	1	1.4913	0.00030005	0.000566157
CM008480.1	32220400	32223799	155	3.73017	323	5.25511	0.712193	1	1	1.40411	2.21858e-09	6.18874e-09
CM008480.1	32243800	32245199	40	0.962625	86	1.39919	0.69708	1	1	1.43456	0.00041532	0.000772614
CM008480.1	32268200	32269599	56	1.34767	108	1.75713	0.77351	1	1	1.29281	0.0033839	0.00578417
CM008480.1	32350600	32351199	12	0.288787	66	1.0738	0.287003	1	1	3.48428	3.59961e-19	1.90415e-18
CM008480.1	32365800	32367199	56	1.34767	127	2.06625	0.658693	1	1	1.51816	2.55049e-06	5.69067e-06
CM008480.1	32384600	32385599	90	2.16591	214	3.48171	0.626067	1	1	1.59727	4.41709e-11	1.38479e-10
CM008480.1	32392200	32393399	32	0.7701	78	1.26904	0.617881	1	1	1.61844	1.61788e-05	3.39793e-05
CM008480.1	32400400	32401199	23	0.553509	56	0.911102	0.622808	1	1	1.60563	0.000198381	0.000380665
CM008480.1	32659800	32660399	12	0.288787	51	0.829754	0.369792	1	1	2.70422	3.2971e-11	1.04391e-10
CM008480.1	32742600	32743399	6	0.144394	60	0.976181	0.169741	1	1	5.89134	2.21484e-30	2.20657e-29
CM008480.1	32982200	32982799	11	0.264722	51	0.829754	0.341347	1	1	2.92957	1.50696e-12	5.23956e-12
CM008480.1	32997800	32998399	12	0.288787	53	0.862293	0.356096	1	1	2.80823	3.56648e-12	1.20471e-11
CM008480.1	33254800	33256799	68	1.63646	340	5.53169	0.299304	1	1	3.34108	1.22858e-78	5.97929e-77
CM008480.1	33398200	33403799	1374	33.0662	2266	36.8671	0.897158	1	1	1.11463	1.68331e-07	4.10532e-07
CM008480.1	33524200	33524599	15	0.360984	37	0.601978	0.622808	1	1	1.60563	0.0014043	0.00249344
CM008480.1	33689000	33689599	4	0.0962625	45	0.732136	0.160779	1	1	6.21971	1.83517e-25	1.39813e-24
CM008480.1	33831000	33832199	16	0.38505	91	1.48054	0.273325	1	1	3.65865	1.49488e-26	1.20857e-25
CM008480.1	33843000	33843399	32	0.7701	95	1.54562	0.508464	1	1	1.96671	3.54818e-10	1.04553e-09
CM008480.1	34114200	34114799	18	0.433181	79	1.2853	0.351303	1	1	2.84655	5.98747e-17	2.75713e-16
CM008480.1	34340400	34341599	195	4.69279	354	5.75947	0.816668	1	1	1.22449	8.38164e-05	0.000165886
CM008480.1	34438800	34444999	1426	34.3176	2421	39.3889	0.871501	1	1	1.14745	1.53414e-11	4.97696e-11
CM008480.1	34479400	34480199	62	1.49207	118	1.91982	0.78309	1	1	1.27699	0.00354688	0.00605402
CM008480.1	34489800	34490799	48	1.15515	31	0.50436	2.26498	1.23522e-07	7.68307e-06	0.441505	1	1
CM008480.1	34491200	34493999	170	4.09115	485	7.8908	0.520448	1	1	1.92142	2.25718e-39	3.35172e-38
CM008480.1	34514000	34514799	21	0.505378	75	1.22023	0.428181	1	1	2.33546	7.34843e-12	2.4351e-11
CM008480.1	34517000	34517399	18	0.433181	50	0.813484	0.551063	1	1	1.81467	1.73615e-05	3.63792e-05
CM008480.1	34518000	34519399	42	1.01076	136	2.21268	0.464265	1	1	2.15394	1.79752e-16	8.03965e-16
CM008480.1	34572600	34573799	104	2.50282	193	3.14005	0.800581	1	1	1.24909	0.00101238	0.00182184
CM008480.1	34581200	34582999	47	1.13108	115	1.87101	0.61207	1	1	1.6338	2.22173e-07	5.37218e-07
CM008480.1	34592400	34593999	120	2.88787	308	5.01106	0.579222	1	1	1.72646	2.73824e-19	1.46503e-18
CM008480.1	34656600	34657799	35	0.842296	101	1.64324	0.52206	1	1	1.91549	4.6699e-10	1.36356e-09
CM008480.1	34668200	34668399	3	0.0721968	30	0.48809	0.190861	1	1	5.23943	1.92133e-16	8.57003e-16
CM008480.1	34738000	34740199	420	10.1076	686	11.161	0.906449	1	1	1.10321	0.00493331	0.00830408
CM008480.1	34870600	34874599	939	22.5976	1485	24.1605	0.935679	1	1	1.06874	0.00514138	0.00863899
CM008480.1	34893600	34893999	17	0.409115	39	0.634518	0.665626	1	1	1.50234	0.00378591	0.00644538
CM008480.1	34909000	34912799	828	19.9263	1394	22.6799	0.879019	1	1	1.13763	1.02181e-06	2.34571e-06
CM008480.1	34916000	34918599	83	1.99745	213	3.46544	0.580608	1	1	1.72233	5.99663e-14	2.28046e-13
CM008480.1	35092200	35094599	244	5.87201	287	4.6694	1.25832	0.000239027	0.00495712	0.79471	1	1
CM008480.1	35118200	35120199	126	3.03227	226	3.67695	0.827553	1	1	1.20838	0.00215902	0.00376679
CM008480.1	35151400	35154599	606	14.5838	1006	16.3673	0.891614	1	1	1.12156	0.00015195	0.000294233
CM008480.1	35238000	35240999	176	4.23555	187	3.04243	1.39262	1.25567e-05	0.000412849	0.71807	1	1
CM008480.1	35285000	35286199	87	2.09371	174	2.83092	0.743811	1	1	1.34443	6.08719e-05	0.000122086
CM008480.1	35370000	35370599	5	0.120328	45	0.732136	0.192935	1	1	5.18309	1.24435e-21	7.6513e-21
CM008480.1	35392400	35393599	20	0.481312	98	1.59443	0.313763	1	1	3.18712	9.27712e-24	6.42815e-23
CM008480.1	36055600	36056199	11	0.264722	43	0.699596	0.40341	1	1	2.47887	1.0073e-08	2.68104e-08
CM008480.1	36360000	36361599	175	4.21148	371	6.03605	0.699822	1	1	1.42893	2.38438e-11	7.63399e-11
CM008480.1	36647400	36647799	18	0.433181	62	1.00872	0.446099	1	1	2.24166	1.45662e-09	4.10732e-09
CM008480.1	36738000	36741199	373	8.97647	714	11.6166	0.773719	1	1	1.29246	1.6579e-11	5.35748e-11
CM008480.1	36777600	36779199	38	0.914493	96	1.56189	0.594717	1	1	1.68147	5.00567e-07	1.17596e-06
CM008480.1	36783600	36784599	13	0.312853	66	1.0738	0.30908	1	1	3.23541	1.80183e-17	8.5612e-17
CM008480.1	36786600	36793999	1402	33.74	2561	41.6667	0.810021	1	1	1.23454	2.58203e-25	1.94585e-24
CM008480.1	36807400	36809199	217	5.22224	429	6.97969	0.749904	1	1	1.3335	4.0733e-09	1.11434e-08
CM008480.1	36824000	36824599	11	0.264722	46	0.748405	0.37766	1	1	2.64788	4.3137e-10	1.26206e-09
CM008480.1	36827200	36828799	57	1.37174	157	2.55434	0.542986	1	1	1.84167	5.3881e-13	1.92704e-12
CM008480.1	36923200	36923799	21	0.505378	79	1.2853	0.406772	1	1	2.45838	1.74597e-13	6.43784e-13
CM008480.1	36986400	36987199	47	1.13108	109	1.7734	0.645456	1	1	1.54929	4.53883e-06	9.93937e-06
CM008480.1	36992200	36993599	28	0.673837	136	2.21268	0.313109	1	1	3.19378	1.04799e-31	1.11557e-30
CM008480.1	37011800	37020399	415	9.98723	2024	32.9298	0.303869	1	1	3.29089	0	0
CM008480.1	37035200	37036199	15	0.360984	71	1.15515	0.328704	1	1	3.04225	4.49986e-17	2.09027e-16
CM008480.1	37123200	37123999	16	0.38505	53	0.862293	0.465664	1	1	2.14747	6.33931e-08	1.59361e-07
CM008480.1	37143200	37143399	5	0.120328	32	0.52063	0.26894	1	1	3.7183	4.28096e-12	1.44034e-11
CM008480.1	37155400	37156799	33	0.794165	93	1.51308	0.535019	1	1	1.86909	6.23805e-09	1.68478e-08
CM008480.1	37158600	37160399	24	0.577575	150	2.44045	0.244896	1	1	4.08337	7.02259e-47	1.40532e-45
CM008480.1	37181000	37181599	44	1.05889	109	1.7734	0.605115	1	1	1.65258	2.46409e-07	5.94224e-07
CM008480.1	37230000	37231199	28	0.673837	70	1.13888	0.604168	1	1	1.65517	1.84037e-05	3.84674e-05
CM008480.1	37265400	37269999	1221	29.3841	2099	34.1501	0.860736	1	1	1.1618	8.30019e-12	2.73633e-11
CM008480.1	37325000	37325399	6	0.144394	35	0.569439	0.287616	1	1	3.47686	6.7173e-12	2.23164e-11
CM008480.1	37351600	37352399	24	0.577575	62	1.00872	0.586972	1	1	1.70366	1.95805e-05	4.07405e-05
CM008480.1	37453400	37454399	65	1.56426	247	4.01861	0.39365	1	1	2.54033	3.2141e-38	4.54755e-37
CM008480.1	37480200	37481799	55	1.32361	29	0.471821	2.76112	1.5414e-11	2.49492e-09	0.362172	1	1
CM008480.1	37637600	37640399	604	14.5356	1010	16.4324	0.885161	1	1	1.12974	6.11816e-05	0.000122611
CM008480.1	37641600	37642199	44	1.05889	87	1.41546	0.756393	1	1	1.32206	0.0039292	0.00667892
CM008480.1	37713000	37714199	19	0.457247	70	1.13888	0.416667	1	1	2.4	8.71333e-12	2.86808e-11
CM008480.1	37717800	37721999	1045	25.1486	1689	27.4795	0.915509	1	1	1.09229	0.000155275	0.000300451
CM008480.1	37953600	37955599	266	6.40145	261	4.24639	1.5074	1.39083e-10	1.84689e-08	0.663395	1	1
CM008480.1	37994000	37994799	25	0.60164	55	0.894833	0.686757	1	1	1.45612	0.00212601	0.0037138
CM008480.1	38338400	38338799	22	0.529443	61	0.992451	0.548724	1	1	1.82241	2.81406e-06	6.25651e-06
CM008480.1	38380000	38384999	746	17.9529	1360	22.1268	0.811858	1	1	1.23174	4.0652e-14	1.56336e-13
CM008480.1	38557600	38558199	19	0.457247	67	1.09007	0.43505	1	1	2.29859	1.3832e-10	4.18882e-10
CM008480.1	38738600	38739999	18	0.433181	97	1.57816	0.286778	1	1	3.48702	1.88993e-26	1.52007e-25
CM008480.1	38875000	38877999	446	10.7333	743	12.0884	0.888694	1	1	1.12525	0.000680066	0.0012427
CM008480.1	38949000	38949799	40	0.962625	134	2.18014	0.449229	1	1	2.22604	2.24413e-17	1.06087e-16
CM008480.1	38950200	38950999	42	1.01076	103	1.67578	0.61158	1	1	1.63511	7.71855e-07	1.79043e-06
CM008480.1	38963400	38963999	14	0.336919	73	1.18769	0.299832	1	1	3.33521	1.0501e-19	5.75076e-19
CM008480.1	38974400	38975199	17	0.409115	103	1.67578	0.25601	1	1	3.9061	6.81591e-32	7.31374e-31
CM008480.1	38990800	38991399	7	0.168459	45	0.732136	0.257247	1	1	3.88732	3.67592e-16	1.60615e-15
CM008480.1	39006200	39007199	153	3.68204	271	4.40908	0.837471	1	1	1.19407	0.0017389	0.00306255
CM008480.1	39021400	39022599	23	0.553509	98	1.59443	0.358586	1	1	2.78873	1.19457e-19	6.52312e-19
CM008480.1	39030800	39031399	16	0.38505	75	1.22023	0.330867	1	1	3.02236	1.09435e-17	5.28823e-17
CM008480.1	39099400	39100599	16	0.38505	171	2.78212	0.146197	1	1	6.84009	6.42548e-86	3.68249e-84
CM008480.1	39111200	39113799	653	15.7148	1103	17.9455	0.876247	1	1	1.14123	7.34014e-06	1.57863e-05
CM008480.1	39114200	39117599	555	13.3564	1137	18.4986	0.722687	1	1	1.38372	8.28052e-26	6.44e-25
CM008480.1	39177800	39178799	47	1.13108	110	1.78967	0.639641	1	1	1.56338	2.80405e-06	6.23804e-06
CM008480.1	39184000	39185999	487	11.72	489	7.95587	1.47313	3.71059e-16	1.26489e-13	0.678826	1	1
CM008480.1	39357600	39358199	11	0.264722	51	0.829754	0.341347	1	1	2.92957	1.50696e-12	5.23956e-12
CM008480.1	39388400	39389199	122	2.936	230	3.74203	0.78761	1	1	1.26966	0.000170389	0.000328645
CM008480.1	39605400	39606999	188	4.52434	444	7.22374	0.628231	1	1	1.59177	2.12356e-20	1.21173e-19
CM008480.1	39615400	39616199	34	0.818231	96	1.56189	0.533721	1	1	1.87364	3.37812e-09	9.31294e-09
CM008480.1	39630400	39634999	828	19.9263	1695	27.5771	0.723014	1	1	1.3831	2.65366e-37	3.62467e-36
CM008480.1	39756800	39757399	11	0.264722	62	1.00872	0.281747	1	1	3.54929	1.20759e-18	6.20926e-18
CM008480.1	39768800	39769399	15	0.360984	52	0.846024	0.446542	1	1	2.23943	2.00971e-08	5.24283e-08
CM008480.1	39784000	39784599	12	0.288787	48	0.780945	0.392433	1	1	2.54821	8.05203e-10	2.31475e-09
CM008480.1	39861400	39861999	9	0.216591	43	0.699596	0.336175	1	1	2.97464	2.58243e-11	8.23462e-11
CM008480.1	39865400	39866199	26	0.625706	109	1.7734	0.363069	1	1	2.7543	4.26103e-21	2.53483e-20
CM008480.1	39912600	39913399	25	0.60164	96	1.56189	0.396478	1	1	2.52221	1.79094e-16	8.01181e-16
CM008480.1	39915200	39916799	95	2.28623	263	4.27893	0.53788	1	1	1.85915	1.10311e-20	6.38359e-20
CM008480.1	39927400	39927999	25	0.60164	60	0.976181	0.630466	1	1	1.58613	0.000182455	0.000351132
CM008480.1	39951600	39951999	7	0.168459	39	0.634518	0.295834	1	1	3.38028	2.09652e-12	7.20181e-12
CM008480.1	39964800	39965599	13	0.312853	54	0.878563	0.376516	1	1	2.65593	2.2067e-11	7.08269e-11
CM008480.1	39971600	39971999	5	0.120328	35	0.569439	0.246528	1	1	4.05633	3.95556e-14	1.52728e-13
CM008480.1	40032400	40036399	744	17.9048	1321	21.4923	0.833571	1	1	1.19966	5.21632e-11	1.62864e-10
CM008480.1	40058600	40060199	21	0.505378	132	2.1476	0.244675	1	1	4.08706	8.30033e-42	1.37054e-40
CM008480.1	40063800	40064999	13	0.312853	102	1.65951	0.201052	1	1	4.97383	9.76521e-41	1.53762e-39
CM008480.1	40102800	40105199	440	10.5889	758	12.3324	0.859438	1	1	1.16355	1.9138e-05	3.99244e-05
CM008480.1	40141800	40142399	10	0.240656	46	0.748405	0.346189	1	1	2.8886	2.05367e-11	6.6058e-11
CM008480.1	40327600	40332599	842	20.2632	1554	25.2831	0.80189	1	1	1.24705	1.69508e-17	8.08476e-17
CM008480.1	40449200	40450399	31	0.746034	100	1.62697	0.468648	1	1	2.1338	1.47013e-12	5.11683e-12
CM008480.1	40461200	40465599	878	21.1296	1871	30.4406	0.694546	1	1	1.43979	1.55605e-50	3.51999e-49
CM008480.1	40468800	40470399	29	0.697903	91	1.48054	0.482338	1	1	2.07324	5.28971e-11	1.65109e-10
CM008480.1	40471600	40472799	56	1.34767	107	1.74086	0.780673	1	1	1.28095	0.00455884	0.00770132
CM008480.1	40478200	40480399	49	1.17922	157	2.55434	0.468092	1	1	2.13633	2.69733e-18	1.35941e-17
CM008480.1	40550200	40550999	13	0.312853	61	0.992451	0.334006	1	1	2.99396	8.19316e-15	3.30213e-14
CM008480.1	40558600	40562599	649	15.6186	1376	22.3871	0.698228	1	1	1.4322	8.32643e-37	1.11243e-35
CM008480.1	40574600	40575199	10	0.240656	46	0.748405	0.346189	1	1	2.8886	2.05367e-11	6.6058e-11
CM008480.1	40674800	40676199	29	0.697903	104	1.69205	0.42262	1	1	2.36619	9.19727e-16	3.92255e-15
CM008480.1	40681200	40681999	22	0.529443	58	0.943642	0.576625	1	1	1.73423	1.94915e-05	4.05833e-05
CM008480.1	40716000	40717199	22	0.529443	72	1.17142	0.46604	1	1	2.14574	7.47138e-10	2.15266e-09
CM008480.1	40742400	40743399	29	0.697903	125	2.03371	0.352183	1	1	2.83943	7.20968e-25	5.31653e-24
CM008480.1	40744000	40744799	57	1.37174	121	1.96863	0.703212	1	1	1.42205	6.85023e-05	0.000136261
CM008480.1	40767000	40768399	18	0.433181	72	1.17142	0.384989	1	1	2.59748	1.05849e-13	3.9691e-13
CM008480.1	40788600	40789999	18	0.433181	147	2.39164	0.189893	1	1	5.26611	1.14183e-59	3.4529e-58
CM008480.1	40796600	40796999	2	0.0481312	38	0.618248	0.113782	1	1	8.78872	6.45346e-30	6.26066e-29
CM008480.1	40813400	40814399	57	1.37174	263	4.27893	0.324969	1	1	3.07722	5.31373e-55	1.39384e-53
CM008480.1	40826600	40827399	28	0.673837	141	2.29403	0.302084	1	1	3.31034	2.34054e-34	2.82288e-33
CM008480.1	40840800	40841199	9	0.216591	41	0.667057	0.352183	1	1	2.83943	2.80999e-10	8.34001e-10
CM008480.1	40841800	40842399	9	0.216591	58	0.943642	0.250707	1	1	3.98873	3.28221e-20	1.85009e-19
CM008480.1	40845600	40847999	40	0.962625	254	4.1325	0.237827	1	1	4.20473	5.92763e-79	2.90642e-77
CM008480.1	40851800	40853399	85	2.04558	194	3.15632	0.652352	1	1	1.53292	6.48452e-09	1.74898e-08
CM008480.1	40895400	40896999	26	0.625706	83	1.35038	0.475447	1	1	2.10328	1.49595e-10	4.51828e-10
CM008480.1	40901800	40902599	14	0.336919	76	1.2365	0.28815	1	1	3.47042	2.09453e-21	1.26721e-20
CM008480.1	40908400	40909399	14	0.336919	76	1.2365	0.28815	1	1	3.47042	2.09453e-21	1.26721e-20
CM008480.1	40910800	40911399	12	0.288787	65	1.05753	0.291351	1	1	3.43228	1.36579e-18	6.98282e-18
CM008480.1	40923800	40924999	15	0.360984	64	1.04126	0.364103	1	1	2.74647	1.32185e-13	4.9232e-13
CM008480.1	40939000	40941399	44	1.05889	219	3.56306	0.302557	1	1	3.30516	3.09475e-51	7.17704e-50
CM008480.1	40950800	40951999	15	0.360984	125	2.03371	0.187831	1	1	5.32393	4.80745e-52	1.14577e-50
CM008480.1	40952400	40953199	8	0.192525	57	0.927372	0.229526	1	1	4.3568	6.70953e-22	4.18671e-21
CM008480.1	40966800	40967199	43	1.03482	96	1.56189	0.670963	1	1	1.49039	5.9382e-05	0.000119201
CM008480.1	40968600	40969399	6	0.144394	64	1.04126	0.159295	1	1	6.27766	8.37247e-34	9.84823e-33
CM008480.1	40973800	40980599	266	6.40145	1510	24.5672	0.261375	1	1	3.82592	0	0
CM008480.1	40982400	40989799	1775	42.7165	3525	57.3506	0.745038	1	1	1.34221	8.48767e-63	2.81415e-61
CM008480.1	41060200	41060799	6	0.144394	52	0.846024	0.195362	1	1	5.1187	7.00396e-24	4.88899e-23
CM008480.1	41080400	41081399	9	0.216591	68	1.10634	0.214372	1	1	4.66478	4.47075e-27	3.72303e-26
CM008480.1	41255600	41255999	12	0.288787	56	0.911102	0.337354	1	1	2.96424	1.10955e-13	4.15154e-13
CM008480.1	41309000	41309799	10	0.240656	86	1.39919	0.187021	1	1	5.34698	1.32894e-37	1.83689e-36
CM008480.1	41326000	41327799	18	0.433181	123	2.00117	0.226647	1	1	4.41215	1.25546e-42	2.14403e-41
CM008480.1	41337400	41337999	14	0.336919	56	0.911102	0.389255	1	1	2.56901	4.06156e-11	1.27627e-10
CM008480.1	41365200	41365999	10	0.240656	96	1.56189	0.167741	1	1	5.96158	1.43074e-45	2.73156e-44
CM008480.1	41506200	41507199	13	0.312853	64	1.04126	0.31859	1	1	3.13883	2.18031e-16	9.69469e-16
CM008480.1	41562400	41563599	56	1.34767	157	2.55434	0.533624	1	1	1.87398	1.41588e-13	5.25862e-13
CM008480.1	41722400	41722999	15	0.360984	44	0.715866	0.525927	1	1	1.90141	1.38014e-05	2.91069e-05
CM008480.1	41727800	41728599	33	0.794165	80	1.30157	0.620886	1	1	1.6106	1.5545e-05	3.26825e-05
CM008480.1	41748000	41748999	32	0.7701	67	1.09007	0.717832	1	1	1.39308	0.00275202	0.00474944
CM008480.1	41756600	41759399	627	15.0891	1104	17.9617	0.84065	1	1	1.18956	8.1299e-09	2.18085e-08
CM008480.1	41803800	41805399	36	0.866362	142	2.31029	0.382722	1	1	2.61286	2.24462e-24	1.61175e-23
CM008480.1	41842000	41842399	5	0.120328	35	0.569439	0.246528	1	1	4.05633	3.95556e-14	1.52728e-13
CM008480.1	41848800	41849799	53	1.27548	124	2.01744	0.639001	1	1	1.56494	7.57317e-07	1.75849e-06
CM008480.1	41859600	41861599	87	2.09371	221	3.5956	0.586337	1	1	1.7055	5.61994e-14	2.14254e-13
CM008480.1	41865200	41865999	22	0.529443	53	0.862293	0.630016	1	1	1.58726	0.000355537	0.000666581
CM008480.1	41906800	41913599	1060	25.5095	2051	33.3691	0.764814	1	1	1.30751	1.04495e-31	1.11255e-30
CM008480.1	41914000	41915599	60	1.44394	124	2.01744	0.721835	1	1	1.38536	0.000164152	0.00031717
CM008480.1	41934600	41935799	40	0.962625	83	1.35038	0.721975	1	1	1.38509	0.00136114	0.00241942
CM008480.1	41949400	41949999	11	0.264722	57	0.927372	0.306035	1	1	3.2676	9.19185e-16	3.92257e-15
CM008480.1	41971600	41972199	24	0.577575	58	0.943642	0.626767	1	1	1.59549	0.000190596	0.000366319
CM008480.1	41994400	41997799	735	17.6882	1239	20.1581	0.877958	1	1	1.13901	3.05928e-06	6.7753e-06
CM008480.1	42007200	42007799	19	0.457247	43	0.699596	0.67235	1	1	1.48732	0.00331387	0.00566988
CM008480.1	42022000	42023599	117	2.81568	310	5.0436	0.561228	1	1	1.78181	2.76626e-21	1.66345e-20
CM008480.1	42025400	42025999	18	0.433181	43	0.699596	0.638732	1	1	1.5656	0.00125204	0.002234
CM008480.1	42039600	42041399	27	0.649772	79	1.2853	0.517709	1	1	1.93159	1.59038e-08	4.1765e-08
CM008480.1	42116200	42117799	44	1.05889	135	2.19641	0.489431	1	1	2.04319	1.20408e-14	4.78889e-14
CM008480.1	42122200	42122999	24	0.577575	59	0.959911	0.61632	1	1	1.62253	0.000110426	0.000216505
CM008480.1	42136000	42138399	154	3.7061	272	4.42535	0.839821	1	1	1.19073	0.00196839	0.00344888
CM008480.1	42138800	42140799	43	1.03482	161	2.61942	0.40175	1	1	2.48911	4.63186e-25	3.45263e-24
CM008480.1	42148800	42150599	29	0.697903	101	1.64324	0.43505	1	1	2.29859	1.33635e-14	5.29703e-14
CM008480.1	42219800	42220799	32	0.7701	65	1.05753	0.739585	1	1	1.35211	0.0059191	0.00988149
CM008480.1	42256400	42260999	609	14.656	1018	16.5625	0.885469	1	1	1.12934	6.01554e-05	0.000120683
CM008480.1	42271600	42272799	42	1.01076	85	1.38292	0.739585	1	1	1.35211	0.00237199	0.00412078
CM008480.1	42778600	42778999	15	0.360984	37	0.601978	0.622808	1	1	1.60563	0.0014043	0.00249344
CM008480.1	42838200	42838599	19	0.457247	48	0.780945	0.603743	1	1	1.65634	0.000222181	0.000423973
CM008480.1	42856800	42858399	42	1.01076	95	1.54562	0.662545	1	1	1.50933	4.06057e-05	8.23406e-05
CM008480.1	42865800	42867399	87	2.09371	313	5.09241	0.414544	1	1	2.41229	2.62175e-43	4.59492e-42
CM008480.1	42932600	42934199	132	3.17666	242	3.93726	0.809586	1	1	1.2352	0.00054018	0.000996065
CM008480.1	43065800	43066399	11	0.264722	52	0.846024	0.334906	1	1	2.98591	4.58977e-13	1.64976e-12
CM008480.1	43254200	43254399	6	0.144394	39	0.634518	0.258855	1	1	3.86317	1.84469e-14	7.25846e-14
CM008480.1	43259200	43260199	21	0.505378	75	1.22023	0.428181	1	1	2.33546	7.34843e-12	2.4351e-11
CM008480.1	43273000	43273599	10	0.240656	65	1.05753	0.246528	1	1	4.05633	1.47634e-22	9.5533e-22
CM008480.1	43287000	43289799	58	1.39581	290	4.71821	0.2999	1	1	3.33444	1.90688e-67	7.12152e-66
CM008480.1	43308000	43309199	54	1.29954	107	1.74086	0.753281	1	1	1.32753	0.00157777	0.00278806
CM008480.1	43311400	43317399	779	18.7471	1787	29.0739	0.645275	1	1	1.54973	2.20374e-67	8.20877e-66
CM008480.1	43346200	43346999	40	0.962625	143	2.32656	0.421152	1	1	2.37444	9.23479e-21	5.35686e-20
CM008480.1	43629600	43634599	711	17.1107	1309	21.297	0.803945	1	1	1.24387	9.3515e-15	3.75687e-14
CM008480.1	43675200	43676599	28	0.673837	124	2.01744	0.343167	1	1	2.91403	1.14138e-25	8.81502e-25
CM008480.1	43913400	43914199	89	2.14184	195	3.17259	0.67921	1	1	1.4723	9.90618e-08	2.45581e-07
CM008480.1	44176600	44176999	9	0.216591	46	0.748405	0.314717	1	1	3.17746	6.10694e-13	2.17116e-12
CM008480.1	44343600	44344399	24	0.577575	70	1.13888	0.520834	1	1	1.92	1.02082e-07	2.52933e-07
CM008480.1	44387600	44391999	926	22.2848	1489	24.2256	0.920262	1	1	1.08665	0.00069767	0.00127369
CM008480.1	44424000	44424799	16	0.38505	67	1.09007	0.369792	1	1	2.70422	8.90014e-14	3.35002e-13
CM008480.1	44426600	44429399	518	12.466	847	13.7804	0.905293	1	1	1.10461	0.00190851	0.00334899
CM008480.1	44461600	44466199	830	19.9745	1649	26.8287	0.744963	1	1	1.34235	1.37693e-30	1.3867e-29
CM008480.1	44475200	44475999	13	0.312853	59	0.959911	0.345139	1	1	2.89738	8.49937e-14	3.204e-13
CM008480.1	44480400	44481799	19	0.457247	126	2.04998	0.23294	1	1	4.29295	2.61166e-42	4.39857e-41
CM008480.1	44482800	44483999	25	0.60164	89	1.448	0.427316	1	1	2.34019	1.28455e-13	4.79279e-13
CM008480.1	44508800	44510199	118	2.83974	223	3.62814	0.785809	1	1	1.27257	0.000183905	0.000353772
CM008480.1	44599800	44601399	59	1.41987	182	2.96108	0.484973	1	1	2.06197	2.96559e-19	1.58268e-18
CM008480.1	44631600	44631999	20	0.481312	64	1.04126	0.477885	1	1	2.09255	1.28269e-08	3.39274e-08
CM008480.1	44696000	44697199	167	4.01896	305	4.96225	0.812093	1	1	1.23139	0.00016095	0.000311088
CM008480.1	44738400	44738799	0	0	34	0.553169	0.042262	1	1	23.6619	2.05209e-35	2.5946e-34
CM008480.1	44758000	44758799	40	0.962625	34	0.553169	1.73274	0.000440983	0.00821899	0.57712	1	1
CM008480.1	44790200	44790799	28	0.673837	97	1.57816	0.437713	1	1	2.2846	5.68834e-14	2.16768e-13
CM008480.1	44887200	44887799	15	0.360984	41	0.667057	0.563493	1	1	1.77464	0.000114371	0.000223922
CM008480.1	44988200	44989399	14	0.336919	100	1.62697	0.219679	1	1	4.55211	1.15123e-36	1.53144e-35
CM008480.1	45121800	45122399	18	0.433181	141	2.29403	0.197917	1	1	5.05262	3.06776e-55	8.09282e-54
CM008480.1	45139800	45141199	62	1.49207	172	2.79839	0.538657	1	1	1.85647	2.64997e-14	1.03344e-13
CM008480.1	45281400	45281999	6	0.144394	54	0.878563	0.188258	1	1	5.31186	1.84467e-25	1.40326e-24
CM008480.1	45463000	45465599	247	5.94421	278	4.52297	1.31482	1.64582e-05	0.000512253	0.760562	1	1
CM008480.1	45612000	45613599	101	2.43063	223	3.62814	0.67355	1	1	1.48467	7.74052e-09	2.07952e-08
CM008480.1	45614200	45619799	555	13.3564	939	15.2772	0.874913	1	1	1.14297	2.56521e-05	5.30038e-05
CM008480.1	45717400	45718199	20	0.481312	62	1.00872	0.493056	1	1	2.02817	6.24741e-08	1.57362e-07
CM008480.1	45723600	45724599	16	0.38505	93	1.51308	0.267509	1	1	3.73819	9.51044e-28	8.22199e-27
CM008480.1	46091800	46092399	26	0.625706	115	1.87101	0.344289	1	1	2.90453	6.28538e-24	4.40184e-23
CM008480.1	46442800	46448399	554	13.3323	1189	19.3447	0.689865	1	1	1.44956	4.87348e-34	5.80314e-33
CM008480.1	46457800	46460799	634	15.2576	1267	20.6137	0.740751	1	1	1.34998	8.19535e-25	6.0273e-24
CM008480.1	46557400	46558199	31	0.746034	126	2.04998	0.372704	1	1	2.68309	6.21734e-23	4.10811e-22
CM008480.1	46585600	46586399	33	0.794165	104	1.69205	0.478969	1	1	2.08782	2.12813e-12	7.30559e-12
CM008480.1	46615000	46615599	7	0.168459	48	0.780945	0.241497	1	1	4.14084	3.63089e-18	1.81303e-17
CM008480.1	46627800	46636199	1086	26.1353	2556	41.5853	0.628806	1	1	1.59032	9.14142e-106	7.50616e-104
CM008480.1	46657200	46657999	11	0.264722	60	0.976181	0.290984	1	1	3.43661	1.80111e-17	8.56738e-17
CM008480.1	46660800	46661399	11	0.264722	59	0.959911	0.295834	1	1	3.38028	6.79124e-17	3.10953e-16
CM008480.1	46718600	46720199	162	3.89863	331	5.38527	0.726219	1	1	1.377	9.7572e-09	2.60033e-08
CM008480.1	46732000	46733599	16	0.38505	97	1.57816	0.256591	1	1	3.89726	3.3966e-30	3.3559e-29
CM008480.1	46778800	46779799	41	0.98669	100	1.62697	0.6151	1	1	1.62575	1.36237e-06	3.10492e-06
CM008480.1	46780600	46781599	41	0.98669	84	1.36665	0.730884	1	1	1.36821	0.00180896	0.00318181
CM008480.1	46783200	46784999	55	1.32361	157	2.55434	0.524262	1	1	1.90744	3.53899e-14	1.37006e-13
CM008480.1	46812200	46813799	62	1.49207	276	4.49043	0.336418	1	1	2.9725	1.10826e-54	2.88115e-53
CM008480.1	46857200	46857799	19	0.457247	45	0.732136	0.643117	1	1	1.55493	0.00119273	0.00213358
CM008480.1	46885600	46888399	750	18.0492	1327	21.5899	0.836488	1	1	1.19547	1.04255e-10	3.18956e-10
CM008480.1	46953400	46953999	7	0.168459	73	1.18769	0.15991	1	1	6.25351	1.46769e-37	2.0237e-36
CM008480.1	47053000	47053399	15	0.360984	36	0.585709	0.639641	1	1	1.56338	0.00247922	0.00429824
CM008480.1	47061600	47062599	66	1.58833	282	4.58805	0.350192	1	1	2.85558	1.79927e-52	4.35814e-51
CM008480.1	47104600	47111999	1588	38.2162	2621	42.6428	0.896415	1	1	1.11555	1.65948e-08	4.34803e-08
CM008480.1	47151400	47151799	38	0.914493	31	0.50436	1.80274	0.000270572	0.00549625	0.554712	1	1
CM008480.1	47164600	47166999	86	2.06964	316	5.14122	0.405955	1	1	2.46333	1.96243e-45	3.72815e-44
CM008480.1	47167600	47168999	31	0.746034	87	1.41546	0.53788	1	1	1.85915	2.12925e-08	5.54439e-08
CM008480.1	47205000	47206599	50	1.20328	136	2.21268	0.55064	1	1	1.81607	3.63884e-11	1.14883e-10
CM008480.1	47230400	47231599	23	0.553509	103	1.67578	0.341347	1	1	2.92957	4.81735e-22	3.04021e-21
CM008480.1	47269000	47271599	585	14.0784	989	16.0907	0.875549	1	1	1.14214	1.79932e-05	3.76518e-05
CM008480.1	47300400	47309199	1424	34.2694	3912	63.647	0.53867	1	1	1.85642	1.72658e-270	8.2902e-268
CM008480.1	47311600	47312399	26	0.625706	87	1.41546	0.453836	1	1	2.20344	5.6458e-12	1.88745e-11
CM008480.1	47323200	47324199	48	1.15515	133	2.16387	0.54089	1	1	1.8488	1.79756e-11	5.80355e-11
CM008480.1	47348800	47351799	585	14.0784	1080	17.5713	0.801844	1	1	1.24713	9.26249e-13	3.26138e-12
CM008480.1	47361600	47364399	221	5.3185	657	10.6892	0.499051	1	1	2.0038	2.36817e-58	6.89906e-57
CM008480.1	47366600	47368999	64	1.5402	280	4.55551	0.342157	1	1	2.92264	5.03794e-54	1.28407e-52
CM008480.1	47398000	47403199	741	17.8326	1421	23.1192	0.771831	1	1	1.29562	2.72607e-21	1.64079e-20
CM008480.1	47405800	47407199	23	0.553509	75	1.22023	0.467106	1	1	2.14084	4.0935e-10	1.20185e-09
CM008480.1	47434400	47435199	16	0.38505	104	1.69205	0.239485	1	1	4.17564	1.20661e-34	1.47503e-33
CM008480.1	47509000	47513199	964	23.1993	1824	29.6759	0.782136	1	1	1.27855	2.3106e-24	1.65814e-23
CM008480.1	47612000	47618999	1387	33.379	2557	41.6016	0.802614	1	1	1.24593	2.80555e-27	2.36004e-26
CM008480.1	47668600	47669599	44	1.05889	131	2.13133	0.504262	1	1	1.9831	2.25535e-13	8.26498e-13
CM008480.1	47734000	47735199	55	1.32361	112	1.8222	0.73304	1	1	1.36418	0.000520177	0.000960025
CM008480.1	47829200	47830199	12	0.288787	56	0.911102	0.337354	1	1	2.96424	1.10955e-13	4.15154e-13
CM008480.1	47856200	47858799	58	1.39581	210	3.41663	0.413607	1	1	2.41776	3.74644e-30	3.69598e-29
CM008480.1	47859200	47863999	1137	27.3626	2027	32.9786	0.830027	1	1	1.20478	1.58465e-16	7.11663e-16
CM008480.1	47895200	47896199	25	0.60164	88	1.43173	0.432117	1	1	2.31419	3.14956e-13	1.14455e-12
CM008480.1	47911800	47912799	31	0.746034	66	1.0738	0.706469	1	1	1.41549	0.00200251	0.00350581
CM008480.1	47948600	47949399	18	0.433181	72	1.17142	0.384989	1	1	2.59748	1.05849e-13	3.9691e-13
CM008480.1	48104000	48104799	11	0.264722	68	1.10634	0.257247	1	1	3.88732	2.52355e-22	1.61179e-21
CM008480.1	48221800	48223199	46	1.10702	195	3.17259	0.354699	1	1	2.81929	1.41711e-36	1.87957e-35
CM008480.1	48241000	48241599	29	0.697903	80	1.30157	0.54784	1	1	1.82535	1.40862e-07	3.45825e-07
CM008480.1	48245200	48247599	83	1.99745	174	2.83092	0.710001	1	1	1.40845	5.36703e-06	1.16777e-05
CM008480.1	48299200	48299799	11	0.264722	48	0.780945	0.362246	1	1	2.76056	4.76143e-11	1.48833e-10
CM008480.1	48318600	48319999	190	4.57247	368	5.98724	0.76564	1	1	1.3061	3.08448e-07	7.37521e-07
CM008480.1	48321400	48321999	25	0.60164	90	1.46427	0.42262	1	1	2.36619	5.18255e-14	1.97857e-13
CM008480.1	48410400	48419599	1149	27.6514	2402	39.0798	0.707884	1	1	1.41266	3.09701e-58	8.97918e-57
CM008480.1	48426200	48426799	19	0.457247	48	0.780945	0.603743	1	1	1.65634	0.000222181	0.000423973
CM008480.1	48431000	48431799	38	0.914493	29	0.471821	1.92292	7.28711e-05	0.00182369	0.520042	1	1
CM008480.1	48492600	48493199	12	0.288787	44	0.715866	0.427316	1	1	2.34019	4.32251e-08	1.1017e-07
CM008480.1	48502400	48503199	18	0.433181	117	1.90355	0.238171	1	1	4.19866	1.14863e-38	1.65188e-37
CM008480.1	48729800	48731399	55	1.32361	214	3.48171	0.385272	1	1	2.59557	8.67356e-35	1.06669e-33
CM008480.1	48754400	48755599	59	1.41987	193	3.14005	0.457475	1	1	2.18591	5.75632e-23	3.80957e-22
CM008480.1	48783200	48783999	9	0.216591	54	0.878563	0.26894	1	1	3.7183	1.16479e-17	5.61503e-17
CM008480.1	48814200	48814999	35	0.842296	27	0.439281	1.90179	0.000157165	0.00347395	0.525821	1	1
CM008480.1	48877000	48878599	49	1.17922	189	3.07497	0.389255	1	1	2.56901	1.52689e-30	1.53146e-29
CM008480.1	48879400	48887399	946	22.7661	3214	52.2908	0.435699	1	1	2.29516	0	0
CM008480.1	48907600	48908799	49	1.17922	127	2.06625	0.5778	1	1	1.7307	2.49517e-09	6.9284e-09
CM008480.1	48912200	48918599	796	19.1562	1750	28.4719	0.673271	1	1	1.48529	5.9101e-55	1.54769e-53
CM008480.1	48919200	48920799	33	0.794165	149	2.42418	0.335278	1	1	2.9826	3.11011e-31	3.23244e-30
CM008480.1	48926200	48927399	24	0.577575	69	1.12261	0.528275	1	1	1.89295	2.06831e-07	5.01553e-07
CM008480.1	48960400	48960999	11	0.264722	57	0.927372	0.306035	1	1	3.2676	9.19185e-16	3.92257e-15
CM008480.1	48967600	48969599	49	1.17922	298	4.84837	0.247353	1	1	4.04281	6.88461e-88	4.11952e-86
CM008480.1	48976200	48976599	7	0.168459	45	0.732136	0.257247	1	1	3.88732	3.67592e-16	1.60615e-15
CM008480.1	49007800	49008399	9	0.216591	78	1.26904	0.187237	1	1	5.34084	1.45281e-34	1.76709e-33
CM008480.1	49098800	49099399	2	0.0481312	45	0.732136	0.0964676	1	1	10.3662	4.6885e-38	6.60104e-37
CM008480.1	49161200	49161999	25	0.60164	71	1.15515	0.534144	1	1	1.87215	2.22414e-07	5.37642e-07
CM008480.1	49291400	49291999	13	0.312853	62	1.00872	0.328704	1	1	3.04225	2.48413e-15	1.03641e-14
CM008480.1	49309200	49313599	461	11.0942	1020	16.5951	0.66932	1	1	1.49405	7.15604e-34	8.44324e-33
CM008480.1	49343200	49343999	66	1.58833	140	2.27776	0.702868	1	1	1.42274	2.20789e-05	4.57955e-05
CM008480.1	49378400	49379199	16	0.38505	63	1.02499	0.392904	1	1	2.54515	5.72312e-12	1.91098e-11
CM008480.1	49385600	49385799	2	0.0481312	26	0.423012	0.164352	1	1	6.0845	2.78489e-17	1.31052e-16
CM008480.1	49393600	49394599	52	1.25141	29	0.471821	2.6132	3.50018e-10	4.21439e-08	0.382673	1	1
CM008480.1	49398800	49400199	79	1.90118	187	3.04243	0.629434	1	1	1.58873	8.91228e-10	2.55441e-09
CM008480.1	49426800	49428199	59	1.41987	132	2.1476	0.667294	1	1	1.49859	3.2315e-06	7.13415e-06
CM008480.1	49544800	49545799	24	0.577575	72	1.17142	0.506565	1	1	1.97408	2.38839e-08	6.19633e-08
CM008480.1	49708200	49710799	507	12.2013	920	14.9681	0.815872	1	1	1.22568	8.83086e-10	2.53125e-09
CM008480.1	49812400	49812599	4	0.0962625	26	0.423012	0.27392	1	1	3.6507	2.19583e-10	6.56009e-10
CM008480.1	50055600	50055999	3	0.0721968	53	0.862293	0.109568	1	1	9.12675	4.91454e-39	7.15929e-38
CM008480.1	50064400	50064799	0	0	48	0.780945	0.0301871	1	1	33.1267	8.26815e-56	2.2202e-54
CM008480.1	50131600	50132399	82	1.97338	194	3.15632	0.629595	1	1	1.58832	4.68375e-10	1.36737e-09
CM008480.1	50369000	50369599	16	0.38505	49	0.797214	0.502918	1	1	1.9884	1.62425e-06	3.68057e-06
CM008480.1	50409000	50409599	12	0.288787	89	1.448	0.213658	1	1	4.68038	4.37726e-34	5.22728e-33
CM008480.1	50530800	50531999	49	1.17922	158	2.57061	0.465148	1	1	2.14986	1.22331e-18	6.28597e-18
CM008480.1	50701000	50702199	18	0.433181	103	1.67578	0.270233	1	1	3.70051	6.03721e-30	5.87131e-29
CM008480.1	50703400	50707199	542	13.0436	1452	23.6236	0.55278	1	1	1.80904	9.64199e-95	6.46177e-93
CM008480.1	50724600	50724999	11	0.264722	38	0.618248	0.455129	1	1	2.19718	1.2339e-06	2.81948e-06
CM008480.1	50731200	50733599	385	9.26526	801	13.032	0.711919	1	1	1.40465	2.5711e-20	1.46055e-19
CM008480.1	50774200	50775199	43	1.03482	123	2.00117	0.524866	1	1	1.90525	1.36995e-11	4.45836e-11
CM008480.1	50803400	50805799	180	4.33181	563	9.15983	0.474698	1	1	2.1066	9.00889e-57	2.49264e-55
CM008480.1	50859800	50860399	20	0.481312	46	0.748405	0.660905	1	1	1.51308	0.00188808	0.00331524
CM008480.1	50886400	50886999	23	0.553509	65	1.05753	0.53788	1	1	1.85915	7.68898e-07	1.78428e-06
CM008480.1	50945800	50946799	20	0.481312	79	1.2853	0.388282	1	1	2.57545	1.50276e-14	5.93692e-14
CM008480.1	50948000	50949399	79	1.90118	214	3.48171	0.550389	1	1	1.8169	2.9075e-16	1.27806e-15
CM008480.1	50996200	50996799	13	0.312853	46	0.748405	0.440604	1	1	2.26961	6.32368e-08	1.59125e-07
CM008480.1	51088400	51088999	8	0.192525	53	0.862293	0.246528	1	1	4.05633	3.54804e-19	1.8799e-18
CM008480.1	51130600	51131199	55	1.32361	139	2.26149	0.591668	1	1	1.69014	2.29482e-09	6.39246e-09
CM008480.1	51132600	51132999	16	0.38505	39	0.634518	0.628647	1	1	1.59072	0.0013598	0.00241773
CM008480.1	51159000	51160199	71	1.70866	177	2.87973	0.598316	1	1	1.67136	5.77316e-11	1.79794e-10
CM008480.1	51196000	51197799	155	3.73017	286	4.65313	0.804008	1	1	1.24377	0.0001325	0.000257477
CM008480.1	51240400	51241799	180	4.33181	376	6.1174	0.710158	1	1	1.40814	9.71496e-11	2.98143e-10
CM008480.1	51246000	51246599	32	0.7701	82	1.33411	0.588103	1	1	1.70038	1.73165e-06	3.91037e-06
CM008480.1	51296000	51297599	77	1.85305	271	4.40908	0.424174	1	1	2.35753	2.80831e-36	3.68445e-35
CM008480.1	51305000	51305599	17	0.409115	67	1.09007	0.391545	1	1	2.55399	1.29255e-12	4.51072e-12
CM008480.1	51306200	51307399	62	1.49207	143	2.32656	0.647136	1	1	1.54527	2.75931e-07	6.62678e-07
CM008480.1	51354200	51355799	19	0.457247	97	1.57816	0.301871	1	1	3.31267	8.7917e-25	6.44782e-24
CM008480.1	51390200	51390599	6	0.144394	54	0.878563	0.188258	1	1	5.31186	1.84467e-25	1.40326e-24
CM008480.1	51391800	51393999	50	1.20328	211	3.4329	0.355838	1	1	2.81027	4.1223e-39	6.02191e-38
CM008480.1	51415800	51417399	75	1.80492	225	3.66068	0.49742	1	1	2.01037	6.97641e-22	4.34722e-21
CM008480.1	51442400	51443999	12	0.288787	111	1.80593	0.171689	1	1	5.82448	9.55391e-51	2.18033e-49
CM008480.1	51470600	51471599	7	0.168459	64	1.04126	0.182052	1	1	5.49295	4.39872e-30	4.32296e-29
CM008480.1	51483200	51484399	33	0.794165	74	1.20396	0.670557	1	1	1.4913	0.00030005	0.000566157
CM008480.1	51493200	51493799	12	0.288787	46	0.748405	0.409132	1	1	2.4442	6.14598e-09	1.66123e-08
CM008480.1	51527400	51528399	27	0.649772	57	0.927372	0.714082	1	1	1.4004	0.00426498	0.00722621
CM008480.1	51537600	51538399	25	0.60164	82	1.33411	0.463354	1	1	2.15818	5.41388e-11	1.68925e-10
CM008480.1	51541200	51546599	1196	28.7825	2068	33.6457	0.855759	1	1	1.16855	2.03598e-12	7.00499e-12
CM008480.1	51562000	51562399	3	0.0721968	38	0.618248	0.15171	1	1	6.59154	1.12865e-23	7.78109e-23
CM008480.1	51587000	51587799	5	0.120328	54	0.878563	0.161364	1	1	6.19717	3.4675e-29	3.24728e-28
CM008480.1	51621400	51622199	23	0.553509	67	1.09007	0.52206	1	1	1.91549	1.90014e-07	4.61945e-07
CM008480.1	51654400	51655199	84	2.02151	252	4.09996	0.496954	1	1	2.01226	2.96765e-24	2.11875e-23
CM008480.1	51665200	51665599	9	0.216591	37	0.601978	0.389255	1	1	2.56901	2.51432e-08	6.50802e-08
CM008480.1	51695800	51696399	47	1.13108	124	2.01744	0.568001	1	1	1.76056	1.38273e-09	3.90368e-09
CM008480.1	51721000	51723199	20	0.481312	158	2.57061	0.195362	1	1	5.1187	4.65606e-62	1.51255e-60
CM008480.1	51726600	51727799	44	1.05889	128	2.08252	0.515989	1	1	1.93802	1.8792e-12	6.47691e-12
CM008480.1	51729800	51733399	504	12.1291	1288	20.9554	0.579504	1	1	1.72561	8.47571e-73	3.59795e-71
CM008480.1	51785600	51788199	586	14.1024	988	16.0744	0.87793	1	1	1.13904	2.58365e-05	5.33806e-05
CM008480.1	51868800	51869799	34	0.818231	157	2.55434	0.327664	1	1	3.05191	7.79256e-34	9.17708e-33
CM008480.1	51874800	51875399	14	0.336919	76	1.2365	0.28815	1	1	3.47042	2.09453e-21	1.26721e-20
CM008480.1	52047000	52047999	33	0.794165	103	1.67578	0.483575	1	1	2.06793	4.61397e-12	1.55076e-11
CM008480.1	52109600	52110199	17	0.409115	100	1.62697	0.263614	1	1	3.79342	4.72706e-30	4.62027e-29
CM008480.1	52275400	52275999	5	0.120328	45	0.732136	0.192935	1	1	5.18309	1.24435e-21	7.6513e-21
CM008480.1	52374000	52382999	754	18.1455	2796	45.49	0.399275	1	1	2.50454	0	0
CM008480.1	52410800	52411399	24	0.577575	88	1.43173	0.415497	1	1	2.40676	3.55723e-14	1.37665e-13
CM008480.1	52434000	52434799	8	0.192525	62	1.00872	0.21131	1	1	4.73239	1.81069e-25	1.38189e-24
CM008480.1	52484000	52484599	6	0.144394	43	0.699596	0.235322	1	1	4.24949	3.43019e-17	1.60427e-16
CM008480.1	52537600	52538799	28	0.673837	101	1.64324	0.420548	1	1	2.37785	1.59773e-15	6.73592e-15
CM008480.1	52567800	52571199	555	13.3564	907	14.7566	0.905747	1	1	1.10406	0.00146041	0.00258765
CM008480.1	52576600	52578199	91	2.18997	173	2.81466	0.782089	1	1	1.27863	0.000637328	0.00116731
CM008480.1	52583800	52584399	21	0.505378	59	0.959911	0.542362	1	1	1.84379	2.66702e-06	5.93974e-06
CM008480.1	52626600	52627399	21	0.505378	60	0.976181	0.533471	1	1	1.87452	1.3373e-06	3.04987e-06
CM008480.1	52680000	52680799	10	0.240656	82	1.33411	0.196034	1	1	5.10114	1.49733e-34	1.81913e-33
CM008480.1	52762000	52762799	51	1.22735	121	1.96863	0.630466	1	1	1.58613	5.17183e-07	1.2139e-06
CM008480.1	52770400	52770999	2	0.0481312	49	0.797214	0.0887501	1	1	11.2676	6.4632e-43	1.11366e-41
CM008480.1	52773800	52774199	15	0.360984	48	0.780945	0.482994	1	1	2.07042	6.15261e-07	1.43658e-06
CM008480.1	52858000	52862999	613	14.7522	1022	16.6276	0.887791	1	1	1.12639	8.08724e-05	0.000160174
CM008480.1	52966400	52966999	34	0.818231	89	1.448	0.575232	1	1	1.73843	2.91126e-07	6.96547e-07
CM008480.1	53070200	53071399	262	6.30519	444	7.22374	0.874206	1	1	1.1439	0.00229334	0.00399286
CM008480.1	53124200	53124599	11	0.264722	36	0.585709	0.479731	1	1	2.0845	7.14803e-06	1.53862e-05
CM008480.1	53314400	53318199	443	10.6611	796	12.9507	0.824029	1	1	1.21355	4.61822e-08	1.17238e-07
CM008480.1	53572000	53572599	18	0.433181	96	1.56189	0.289734	1	1	3.45144	6.98219e-26	5.44288e-25
CM008480.1	53669200	53669799	8	0.192525	67	1.09007	0.195772	1	1	5.10797	3.3049e-29	3.09944e-28
CM008480.1	53703000	53703599	21	0.505378	54	0.878563	0.591668	1	1	1.69014	6.60732e-05	0.000131686
CM008480.1	53753800	53754199	11	0.264722	39	0.634518	0.443751	1	1	2.25352	4.9416e-07	1.16161e-06
CM008480.1	53775400	53775599	8	0.192525	44	0.715866	0.295834	1	1	3.38028	1.58842e-13	5.88126e-13
CM008480.1	53812800	53815799	643	15.4742	1127	18.3359	0.84449	1	1	1.18415	1.34488e-08	3.55187e-08
CM008480.1	53877200	53877999	20	0.481312	72	1.17142	0.425514	1	1	2.3501	1.28088e-11	4.17453e-11
CM008480.1	53884800	53885999	25	0.60164	90	1.46427	0.42262	1	1	2.36619	5.18255e-14	1.97857e-13
CM008480.1	53911000	53911399	16	0.38505	41	0.667057	0.598711	1	1	1.67025	0.000419114	0.000779083
CM008480.1	53935600	53936799	34	0.818231	88	1.43173	0.581696	1	1	1.71911	5.27766e-07	1.23717e-06
CM008480.1	53979000	53980599	138	3.32105	293	4.76702	0.699335	1	1	1.42993	2.08313e-09	5.82183e-09
CM008480.1	53987600	53988199	13	0.312853	48	0.780945	0.42262	1	1	2.36619	9.69536e-09	2.58516e-08
CM008480.1	54009000	54009799	25	0.60164	78	1.26904	0.486815	1	1	2.05417	1.3269e-09	3.75669e-09
CM008480.1	54049400	54055799	1557	37.4702	2687	43.7166	0.857346	1	1	1.16639	2.96599e-15	1.23054e-14
CM008480.1	54137200	54138599	61	1.468	132	2.1476	0.689537	1	1	1.45025	1.50156e-05	3.16004e-05
CM008480.1	54185400	54186199	20	0.481312	61	0.992451	0.501009	1	1	1.99597	1.34779e-07	3.31274e-07
CM008480.1	54214400	54216599	90	2.16591	204	3.31902	0.656607	1	1	1.52298	4.65865e-09	1.26774e-08
CM008480.1	54226800	54227999	23	0.553509	149	2.42418	0.236667	1	1	4.22535	2.19029e-48	4.60608e-47
CM008480.1	54239600	54240999	63	1.51613	215	3.49798	0.438272	1	1	2.28169	1.41981e-27	1.21005e-26
CM008480.1	54251000	54251399	14	0.336919	40	0.650787	0.541159	1	1	1.84788	5.37788e-05	0.000108256
CM008480.1	54267600	54268399	13	0.312853	76	1.2365	0.26894	1	1	3.7183	2.98069e-23	2.01307e-22
CM008480.1	54288000	54289399	22	0.529443	92	1.49681	0.365816	1	1	2.73361	4.40892e-18	2.1902e-17
CM008480.1	54322400	54322999	11	0.264722	52	0.846024	0.334906	1	1	2.98591	4.58977e-13	1.64976e-12
CM008480.1	54348400	54348799	5	0.120328	43	0.699596	0.201705	1	1	4.95774	4.74798e-20	2.65643e-19
CM008480.1	54358200	54358799	33	0.794165	77	1.25277	0.644766	1	1	1.55095	7.20844e-05	0.000143183
CM008480.1	54492800	54497199	830	19.9745	1454	23.6561	0.844804	1	1	1.18371	1.56875e-10	4.73263e-10
CM008480.1	54519200	54519999	16	0.38505	62	1.00872	0.399141	1	1	2.50538	1.56115e-11	5.05491e-11
CM008480.1	54588600	54588799	8	0.192525	40	0.650787	0.324696	1	1	3.07981	2.99271e-11	9.50916e-11
CM008480.1	54598200	54602999	912	21.9478	2012	32.7346	0.67088	1	1	1.49058	7.54892e-64	2.56778e-62
CM008480.1	54623600	54624399	43	1.03482	105	1.70832	0.613995	1	1	1.62868	7.4358e-07	1.72731e-06
CM008480.1	54625600	54626599	21	0.505378	95	1.54562	0.338976	1	1	2.95006	8.60555e-21	4.99866e-20
CM008480.1	54650400	54655599	1122	27.0016	2000	32.5394	0.830138	1	1	1.20462	2.59641e-16	1.14515e-15
CM008480.1	54658200	54660999	813	19.5653	1456	23.6887	0.826386	1	1	1.21009	6.70838e-13	2.38048e-12
CM008480.1	54673000	54675599	203	4.88532	686	11.161	0.439229	1	1	2.27672	2.80507e-81	1.47355e-79
CM008480.1	54909800	54910599	27	0.649772	73	1.18769	0.559686	1	1	1.78672	9.15104e-07	2.10865e-06
CM008480.1	55056200	55056599	22	0.529443	49	0.797214	0.680418	1	1	1.46969	0.00267124	0.00461499
CM008480.1	55172200	55173199	20	0.481312	98	1.59443	0.313763	1	1	3.18712	9.27712e-24	6.42815e-23
CM008480.1	55195400	55196399	13	0.312853	59	0.959911	0.345139	1	1	2.89738	8.49937e-14	3.204e-13
CM008480.1	55206400	55207399	53	1.27548	234	3.80711	0.339894	1	1	2.94209	3.63463e-46	7.09228e-45
CM008480.1	55216600	55221399	882	21.2259	1566	25.4783	0.833508	1	1	1.19975	1.02998e-12	3.61968e-12
CM008480.1	55236000	55236599	27	0.649772	63	1.02499	0.647136	1	1	1.54527	0.000275387	0.000521327
CM008480.1	55369000	55369999	18	0.433181	63	1.02499	0.439128	1	1	2.27724	5.99686e-10	1.73953e-09
CM008480.1	55418800	55421599	60	1.44394	184	2.99362	0.487726	1	1	2.05033	3.40538e-19	1.81034e-18
CM008480.1	55531800	55532199	5	0.120328	37	0.601978	0.233553	1	1	4.28168	1.51979e-15	6.42106e-15
CM008480.1	55569600	55570399	6	0.144394	76	1.2365	0.13447	1	1	7.43661	1.10944e-44	2.05005e-43
CM008480.1	55778200	55782399	141	3.39325	871	14.1709	0.240874	1	1	4.15155	4.17313e-256	1.81554e-253
CM008480.1	55892200	55892799	11	0.264722	68	1.10634	0.257247	1	1	3.88732	2.52355e-22	1.61179e-21
CM008480.1	55900200	55900399	4	0.0962625	37	0.601978	0.194628	1	1	5.13802	1.32426e-18	6.783e-18
CM008480.1	55920600	55923799	728	17.5198	1404	22.8426	0.767483	1	1	1.30296	7.22784e-22	4.50068e-21
CM008480.1	56639600	56639999	2	0.0481312	71	1.15515	0.061632	1	1	16.2253	7.27133e-72	3.02473e-70
CM008480.1	57094400	57095399	60	1.44394	141	2.29403	0.635418	1	1	1.57377	1.20004e-07	2.95924e-07
CM008480.1	57146200	57147199	53	1.27548	155	2.5218	0.51202	1	1	1.95305	7.71482e-15	3.11676e-14
CM008480.1	57206000	57206999	83	1.99745	198	3.2214	0.624373	1	1	1.60161	1.67319e-10	5.045e-10
CM008480.1	57301800	57302399	36	0.866362	77	1.25277	0.701657	1	1	1.4252	0.000871628	0.00157703
CM008480.1	57346200	57347999	35	0.842296	121	1.96863	0.436476	1	1	2.29108	7.5088e-17	3.4294e-16
CM008480.1	57523800	57524399	10	0.240656	54	0.878563	0.295834	1	1	3.38028	9.02818e-16	3.85879e-15
CM008480.1	57577000	57579399	320	7.701	532	8.65547	0.890832	1	1	1.12255	0.00375762	0.00639853
CM008480.1	57585000	57589599	1341	32.272	2224	36.1838	0.892155	1	1	1.12088	5.50913e-08	1.39128e-07
CM008480.1	57590000	57592999	52	1.25141	242	3.93726	0.322617	1	1	3.09965	2.00394e-51	4.68737e-50
CM008480.1	57598200	57599599	30	0.721968	148	2.40791	0.307747	1	1	3.24943	5.2832e-35	6.56554e-34
CM008480.1	57603200	57604199	35	0.842296	131	2.13133	0.40341	1	1	2.47887	8.70623e-21	5.05547e-20
CM008480.1	57611800	57612999	40	0.962625	116	1.88728	0.518341	1	1	1.92923	2.17408e-11	6.98139e-11
CM008480.1	57643800	57644599	43	1.03482	174	2.83092	0.371905	1	1	2.68886	1.34948e-30	1.35949e-29
CM008480.1	57694800	57695999	64	1.5402	189	3.07497	0.506032	1	1	1.97616	4.7158e-18	2.33316e-17
CM008480.1	57697800	57698399	12	0.288787	54	0.878563	0.349622	1	1	2.86023	1.14159e-12	3.99992e-12
CM008480.1	57713200	57714199	31	0.746034	105	1.70832	0.446542	1	1	2.23943	2.36339e-14	9.2399e-14
CM008480.1	57719200	57719799	10	0.240656	52	0.846024	0.306997	1	1	3.25736	1.24165e-14	4.93382e-14
CM008480.1	57721600	57722599	30	0.721968	62	1.00872	0.727845	1	1	1.37392	0.00486758	0.00820063
CM008480.1	57725600	57726399	20	0.481312	69	1.12261	0.443751	1	1	2.25352	1.89762e-10	5.69086e-10
CM008480.1	57768200	57768999	45	1.08295	98	1.59443	0.687291	1	1	1.45499	0.000121079	0.000236271
CM008480.1	57936400	57941599	814	19.5894	1693	27.5446	0.711643	1	1	1.4052	1.37093e-40	2.14152e-39
CM008480.1	57972800	57973599	19	0.457247	58	0.943642	0.501413	1	1	1.99436	2.50785e-07	6.04314e-07
CM008480.1	58337200	58337799	6	0.144394	71	1.15515	0.143808	1	1	6.95371	4.8194e-40	7.34546e-39
CM008480.1	59693000	59693799	105	2.52689	241	3.92099	0.647901	1	1	1.54345	7.63563e-11	2.35551e-10
CM008480.1	59706800	59710399	841	20.2392	1528	24.8601	0.814559	1	1	1.22766	3.35121e-15	1.38264e-14
CM008480.1	59741400	59741799	10	0.240656	49	0.797214	0.325417	1	1	3.07298	5.5117e-13	1.97013e-12
CM008480.1	59756600	59756999	6	0.144394	36	0.585709	0.279843	1	1	3.57343	1.59834e-12	5.54467e-12
CM008480.1	59855600	59859399	788	18.9637	1550	25.218	0.752459	1	1	1.32898	3.64205e-27	3.04483e-26
CM008480.1	59861200	59862399	23	0.553509	106	1.72459	0.331776	1	1	3.01408	1.57223e-23	1.07428e-22
CM008480.1	59900200	59900599	5	0.120328	37	0.601978	0.233553	1	1	4.28168	1.51979e-15	6.42106e-15
CM008480.1	59903400	59904399	16	0.38505	168	2.73331	0.148792	1	1	6.72078	2.4304e-83	1.3272e-81
CM008480.1	60062600	60063399	16	0.38505	76	1.2365	0.32657	1	1	3.06213	3.34495e-18	1.67402e-17
CM008480.1	60115200	60115799	6	0.144394	40	0.650787	0.252541	1	1	3.95975	3.96755e-15	1.62908e-14
CM008480.1	60138800	60139599	23	0.553509	72	1.17142	0.486302	1	1	2.05633	4.5237e-09	1.23325e-08
CM008480.1	60367000	60367599	6	0.144394	48	0.780945	0.21131	1	1	4.73239	8.05908e-21	4.68885e-20
CM008480.1	60689600	60690399	46	1.10702	137	2.22895	0.503775	1	1	1.98501	6.64019e-14	2.51621e-13
CM008480.1	60890800	60893999	567	13.6452	933	15.1796	0.899538	1	1	1.11168	0.000639714	0.0011716
CM008480.1	61008800	61009599	41	0.98669	87	1.41546	0.705967	1	1	1.4165	0.000573218	0.00105432
CM008480.1	61038800	61039599	17	0.409115	51	0.829754	0.51202	1	1	1.95305	1.86344e-06	4.19529e-06
CM008480.1	61051200	61058999	1560	37.5424	3106	50.5336	0.743155	1	1	1.34561	1.73276e-56	4.75588e-55
CM008480.1	61080800	61082799	327	7.86946	568	9.24118	0.852667	1	1	1.17279	8.54641e-05	0.000169011
CM008480.1	61110000	61111399	84	2.02151	281	4.57178	0.445849	1	1	2.24291	5.71759e-34	6.7939e-33
CM008480.1	61119600	61122599	525	12.6344	868	14.1221	0.895331	1	1	1.1169	0.000591583	0.00108677
CM008480.1	61124600	61125199	5	0.120328	47	0.764675	0.184896	1	1	5.40844	2.99448e-23	2.01944e-22
CM008480.1	61134200	61135199	35	0.842296	111	1.80593	0.475447	1	1	2.10328	2.89632e-13	1.05527e-12
CM008480.1	61145000	61145599	29	0.697903	60	0.976181	0.72746	1	1	1.37465	0.00532814	0.00894079
CM008480.1	61154800	61155999	84	2.02151	160	2.60315	0.780928	1	1	1.28053	0.000889528	0.00160829
CM008480.1	61171600	61172599	25	0.60164	73	1.18769	0.519708	1	1	1.92416	5.48879e-08	1.38648e-07
CM008480.1	61181600	61182399	11	0.264722	53	0.862293	0.328704	1	1	3.04225	1.37249e-13	5.1041e-13
CM008480.1	61242200	61242799	17	0.409115	72	1.17142	0.364727	1	1	2.74178	6.94845e-15	2.81756e-14
CM008480.1	61268200	61269599	77	1.85305	257	4.18131	0.447191	1	1	2.23618	4.07808e-31	4.22204e-30
CM008480.1	61272600	61273399	34	0.818231	99	1.6107	0.517709	1	1	1.93159	4.30064e-10	1.2591e-09
CM008480.1	61303000	61303799	23	0.553509	94	1.52935	0.373685	1	1	2.67605	8.22944e-18	4.01206e-17
CM008480.1	61304200	61305199	37	0.890428	78	1.26904	0.711499	1	1	1.40548	0.00119916	0.00214378
CM008480.1	61369400	61370999	80	1.92525	171	2.78212	0.696585	1	1	1.43557	2.20498e-06	4.93952e-06
CM008480.1	61372200	61372999	17	0.409115	60	0.976181	0.436476	1	1	2.29108	1.05956e-09	3.02603e-09
CM008480.1	61375600	61376599	16	0.38505	74	1.20396	0.335278	1	1	2.9826	3.53443e-17	1.65086e-16
CM008480.1	61377000	61379399	68	1.63646	158	2.57061	0.641904	1	1	1.55787	4.70565e-08	1.19404e-07
CM008480.1	61410400	61410999	21	0.505378	80	1.30157	0.40175	1	1	2.48911	6.64667e-14	2.51794e-13
CM008480.1	61419000	61421199	150	3.60984	284	4.62059	0.7837	1	1	1.276	2.70245e-05	5.574e-05
CM008480.1	61427400	61427999	6	0.144394	45	0.732136	0.225091	1	1	4.44265	1.29195e-18	6.63027e-18
CM008480.1	61430000	61432599	73	1.75679	184	2.99362	0.591668	1	1	1.69014	1.07426e-11	3.51445e-11
CM008480.1	61439400	61440199	18	0.433181	52	0.846024	0.530268	1	1	1.88584	4.3115e-06	9.45222e-06
CM008480.1	61446000	61452399	691	16.6293	1705	27.7398	0.599991	1	1	1.66669	6.85728e-85	3.84051e-83
CM008480.1	61487600	61488199	15	0.360984	70	1.13888	0.333334	1	1	2.99999	1.46895e-16	6.61022e-16
CM008480.1	61500600	61501399	29	0.697903	66	1.0738	0.662315	1	1	1.50986	0.000395947	0.000738923
CM008480.1	61516000	61516799	61	1.468	197	3.20513	0.463174	1	1	2.15902	8.64215e-23	5.66539e-22
CM008480.1	61519200	61520599	161	3.87456	282	4.58805	0.846733	1	1	1.18101	0.00254165	0.00440163
CM008480.1	61523400	61525399	84	2.02151	191	3.10751	0.654841	1	1	1.52709	1.08424e-08	2.87974e-08
CM008480.1	61526600	61526799	12	0.288787	47	0.764675	0.400608	1	1	2.4962	2.24701e-09	6.26506e-09
CM008480.1	61587600	61588199	16	0.38505	44	0.715866	0.558797	1	1	1.78956	6.09154e-05	0.000122126
CM008480.1	61636400	61637399	76	1.82899	165	2.6845	0.686121	1	1	1.45747	1.37182e-06	3.12592e-06
CM008480.1	61751200	61759599	1420	34.1732	3212	52.2582	0.654186	1	1	1.52862	2.29176e-112	2.1107e-110
CM008480.1	61760000	61760999	12	0.288787	69	1.12261	0.274703	1	1	3.6403	6.04051e-21	3.55847e-20
CM008480.1	61807800	61808199	11	0.264722	40	0.650787	0.432928	1	1	2.30986	1.93254e-07	4.69489e-07
CM008480.1	61822200	61822999	102	2.45469	186	3.02616	0.81473	1	1	1.2274	0.00248319	0.0043039
CM008480.1	61823400	61824799	194	4.66873	366	5.9547	0.785935	1	1	1.27237	3.24445e-06	7.16144e-06
CM008480.1	61840200	61843599	721	17.3513	1279	20.8089	0.834344	1	1	1.19855	1.24974e-10	3.79423e-10
CM008480.1	61881200	61882399	41	0.98669	113	1.83847	0.544957	1	1	1.83501	6.55893e-10	1.89695e-09
CM008480.1	61907400	61907799	27	0.649772	2	0.0325394	13.8056	4.14655e-27	3.1701e-24	0.0724345	1	1
CM008480.1	61962000	61963199	124	2.98414	220	3.57933	0.836634	1	1	1.19527	0.00385165	0.0065546
CM008480.1	61972200	61972799	18	0.433181	57	0.927372	0.484555	1	1	2.06375	9.74221e-08	2.41656e-07
CM008480.1	61980000	61981399	61	1.468	155	2.5218	0.587875	1	1	1.70104	2.19451e-10	6.55739e-10
CM008480.1	61990000	61990399	14	0.336919	40	0.650787	0.541159	1	1	1.84788	5.37788e-05	0.000108256
CM008480.1	61994400	61995399	26	0.625706	69	1.12261	0.570537	1	1	1.75274	3.16156e-06	6.99072e-06
CM008480.1	62016800	62019199	241	5.79981	503	8.18365	0.710236	1	1	1.40798	1.10717e-13	4.14491e-13
CM008480.1	62039200	62040399	22	0.529443	70	1.13888	0.479167	1	1	2.08695	3.78719e-09	1.03907e-08
CM008480.1	62046000	62047599	63	1.51613	246	4.00234	0.383266	1	1	2.60915	6.97692e-40	1.05552e-38
CM008480.1	62063600	62064399	20	0.481312	77	1.25277	0.398238	1	1	2.51106	1.10079e-13	4.12278e-13
CM008480.1	62076800	62077399	6	0.144394	48	0.780945	0.21131	1	1	4.73239	8.05908e-21	4.68885e-20
CM008480.1	62206600	62207399	32	0.7701	134	2.18014	0.361575	1	1	2.76568	2.21861e-25	1.67952e-24
CM008480.1	62215600	62216199	10	0.240656	49	0.797214	0.325417	1	1	3.07298	5.5117e-13	1.97013e-12
CM008480.1	62229800	62233599	620	14.9207	1097	17.8478	0.836579	1	1	1.19534	3.69043e-09	1.01361e-08
CM008480.1	62279400	62280199	21	0.505378	100	1.62697	0.322195	1	1	3.10371	2.56014e-23	1.73589e-22
CM008480.1	62284200	62284999	20	0.481312	64	1.04126	0.477885	1	1	2.09255	1.28269e-08	3.39274e-08
CM008480.1	62304600	62305399	29	0.697903	74	1.20396	0.591668	1	1	1.69014	5.74819e-06	1.24456e-05
CM008480.1	62340000	62341599	57	1.37174	112	1.8222	0.75922	1	1	1.31714	0.00166128	0.00293103
CM008480.1	62344600	62345599	55	1.32361	134	2.18014	0.613581	1	1	1.62978	3.38288e-08	8.68609e-08
CM008480.1	62347000	62348199	41	0.98669	100	1.62697	0.6151	1	1	1.62575	1.36237e-06	3.10492e-06
CM008480.1	62362600	62363799	31	0.746034	108	1.75713	0.434251	1	1	2.30281	1.77376e-15	7.45606e-15
CM008480.1	62371600	62372599	26	0.625706	66	1.0738	0.596083	1	1	1.67762	1.91767e-05	3.9995e-05
CM008480.1	62382200	62383599	20	0.481312	90	1.46427	0.341347	1	1	2.92957	1.13225e-19	6.18835e-19
CM008480.1	62397000	62397399	3	0.0721968	36	0.585709	0.15991	1	1	6.25351	8.54992e-22	5.30797e-21
CM008480.1	62413000	62413399	5	0.120328	39	0.634518	0.221875	1	1	4.50703	5.26981e-17	2.43986e-16
CM008480.1	62461600	62462599	54	1.29954	130	2.11506	0.621025	1	1	1.61024	9.88739e-08	2.4513e-07
CM008480.1	62477200	62480399	523	12.5863	1054	17.1482	0.734677	1	1	1.36114	5.29551e-22	3.33382e-21
CM008480.1	62490000	62491199	17	0.409115	64	1.04126	0.409616	1	1	2.44131	2.50761e-11	8.01485e-11
CM008480.1	62716000	62716599	22	0.529443	49	0.797214	0.680418	1	1	1.46969	0.00267124	0.00461499
CM008480.1	62730800	62731199	29	0.697903	17	0.276585	2.46528	3.93377e-06	0.000148746	0.405633	1	1
CM008480.1	62786000	62786799	17	0.409115	56	0.911102	0.467106	1	1	2.14084	3.47505e-08	8.91694e-08
CM008480.1	62788400	62788999	9	0.216591	58	0.943642	0.250707	1	1	3.98873	3.28221e-20	1.85009e-19
CM008480.1	62812200	62812799	8	0.192525	46	0.748405	0.283245	1	1	3.53051	1.0145e-14	4.0626e-14
CM008480.1	62863600	62864199	7	0.168459	69	1.12261	0.169048	1	1	5.91548	3.55816e-34	4.25557e-33
CM008480.1	62907400	62907999	5	0.120328	44	0.715866	0.197223	1	1	5.07041	7.77064e-21	4.54032e-20
CM008480.1	63014400	63014799	13	0.312853	62	1.00872	0.328704	1	1	3.04225	2.48413e-15	1.03641e-14
CM008480.1	63157600	63158599	16	0.38505	59	0.959911	0.419098	1	1	2.38608	2.88627e-10	8.55061e-10
CM008480.1	63182600	63183399	30	0.721968	119	1.93609	0.382119	1	1	2.61699	5.71082e-21	3.37561e-20
CM008480.1	63208600	63209199	6	0.144394	53	0.862293	0.191744	1	1	5.21528	1.14706e-24	8.36926e-24
CM008480.1	63278400	63278999	4	0.0962625	54	0.878563	0.13447	1	1	7.43661	6.90891e-34	8.16206e-33
CM008480.1	63365000	63365799	12	0.288787	57	0.927372	0.331538	1	1	3.01625	3.37108e-14	1.30654e-13
CM008480.1	63410200	63412799	331	7.96572	665	10.8193	0.737364	1	1	1.35618	2.34653e-14	9.18193e-14
CM008480.1	63430400	63431199	15	0.360984	62	1.00872	0.375662	1	1	2.66197	1.13443e-12	3.98071e-12
CM008480.1	63563000	63563399	5	0.120328	37	0.601978	0.233553	1	1	4.28168	1.51979e-15	6.42106e-15
CM008480.1	63591200	63591799	10	0.240656	46	0.748405	0.346189	1	1	2.8886	2.05367e-11	6.6058e-11
CM008480.1	63594600	63597799	23	0.553509	148	2.40791	0.238255	1	1	4.19718	9.67575e-48	1.99064e-46
CM008480.1	63633400	63633999	15	0.360984	51	0.829754	0.455129	1	1	2.19718	4.86138e-08	1.23135e-07
CM008480.1	63671600	63672199	8	0.192525	52	0.846024	0.25118	1	1	3.98121	1.62722e-18	8.27831e-18
CM008480.1	63809000	63809999	10	0.240656	70	1.13888	0.229167	1	1	4.36363	6.56349e-26	5.13326e-25
CM008480.1	63896000	63897199	22	0.529443	175	2.84719	0.193301	1	1	5.17329	7.05499e-69	2.75022e-67
CM008480.1	63903600	63904199	21	0.505378	73	1.18769	0.439753	1	1	2.274	4.41786e-11	1.38434e-10
CM008480.1	64367400	64368199	9	0.216591	103	1.67578	0.142228	1	1	7.03097	1.53999e-55	4.09478e-54
CM008480.1	64425400	64426399	32	0.7701	124	2.01744	0.390501	1	1	2.56082	5.86049e-21	3.45591e-20
CM008480.1	64475200	64475599	8	0.192525	47	0.764675	0.277344	1	1	3.60563	2.48482e-15	1.03508e-14
CM008480.1	64510000	64510599	4	0.0962625	50	0.813484	0.145017	1	1	6.89576	4.65661e-30	4.55934e-29
CM008480.1	64562600	64563399	57	1.37174	168	2.73331	0.507644	1	1	1.96988	3.34331e-16	1.46553e-15
CM008480.1	64700800	64701199	15	0.360984	63	1.02499	0.369792	1	1	2.70422	3.90197e-13	1.40768e-12
CM008480.1	64839600	64840399	28	0.673837	133	2.16387	0.320119	1	1	3.12384	3.74569e-30	3.69687e-29
CM008480.1	64845400	64845999	7	0.168459	56	0.911102	0.207603	1	1	4.81689	6.95277e-24	4.85864e-23
CM008480.1	64882600	64883999	31	0.746034	175	2.84719	0.26894	1	1	3.7183	2.09905e-48	4.41834e-47
CM008480.1	64932800	64933199	33	0.794165	10	0.162697	4.57198	8.04819e-14	2.09853e-11	0.218724	1	1
CM008480.1	65079800	65082599	38	0.914493	321	5.22257	0.179154	1	1	5.58179	5.86308e-131	7.21387e-129
CM008480.1	65214400	65215199	15	0.360984	76	1.2365	0.30736	1	1	3.25352	9.93287e-20	5.45366e-19
CM008480.1	65222000	65222799	21	0.505378	86	1.39919	0.374043	1	1	2.67349	1.57831e-16	7.0908e-16
CM008480.1	65411800	65419999	2173	52.2946	3860	62.801	0.832871	1	1	1.20067	1.11031e-28	1.01123e-27
CM008480.1	65426800	65427399	12	0.288787	67	1.09007	0.282782	1	1	3.53629	9.34906e-20	5.14208e-19
CM008480.1	65430800	65431799	23	0.553509	90	1.46427	0.390111	1	1	2.56338	4.80568e-16	2.08797e-15
CM008480.1	65433000	65435599	82	1.97338	482	7.84199	0.254184	1	1	3.93415	4.13178e-135	5.4046e-133
CM008480.1	65446600	65446999	7	0.168459	37	0.601978	0.311404	1	1	3.21126	3.10284e-11	9.84739e-11
CM008480.1	65450000	65452799	284	6.83463	605	9.84316	0.695649	1	1	1.43751	1.05502e-17	5.10397e-17
CM008480.1	65473800	65474599	44	1.05889	90	1.46427	0.731457	1	1	1.36713	0.00138325	0.00245756
CM008480.1	65477200	65478199	48	1.15515	157	2.55434	0.45873	1	1	2.17993	4.47954e-19	2.35554e-18
CM008480.1	65498800	65499199	3	0.0721968	37	0.601978	0.155702	1	1	6.42252	9.95092e-23	6.50656e-22
CM008480.1	65503200	65504599	49	1.17922	174	2.83092	0.42262	1	1	2.36619	1.73161e-24	1.24879e-23
CM008480.1	65528400	65529399	25	0.60164	75	1.22023	0.506032	1	1	1.97616	1.28606e-08	3.39976e-08
CM008480.1	65535400	65535999	14	0.336919	48	0.780945	0.452807	1	1	2.20845	8.74537e-08	2.17698e-07
CM008480.1	65551400	65552199	33	0.794165	87	1.41546	0.571497	1	1	1.74979	2.89879e-07	6.93973e-07
CM008480.1	65582800	65583999	29	0.697903	88	1.43173	0.498596	1	1	2.00563	5.1917e-10	1.5106e-09
CM008480.1	65625800	65626599	13	0.312853	83	1.35038	0.246528	1	1	4.05633	1.23647e-27	1.05953e-26
CM008480.1	65631600	65632399	22	0.529443	74	1.20396	0.453612	1	1	2.20453	1.39791e-10	4.23044e-10
CM008480.1	65644200	65644799	16	0.38505	51	0.829754	0.483575	1	1	2.06793	3.32875e-07	7.93661e-07
CM008480.1	65673800	65674799	12	0.288787	67	1.09007	0.282782	1	1	3.53629	9.34906e-20	5.14208e-19
CM008480.1	65679200	65679799	12	0.288787	44	0.715866	0.427316	1	1	2.34019	4.32251e-08	1.1017e-07
CM008480.1	65688200	65689199	13	0.312853	94	1.52935	0.217983	1	1	4.58752	5.1036e-35	6.35589e-34
CM008480.1	65739200	65739799	17	0.409115	68	1.10634	0.38587	1	1	2.59154	4.6734e-13	1.67783e-12
CM008480.1	65968200	65968799	14	0.336919	42	0.683327	0.515989	1	1	1.93802	1.2274e-05	2.59663e-05
CM008480.1	66056200	66059999	697	16.7737	1509	24.551	0.683748	1	1	1.46253	1.98012e-44	3.61271e-43
CM008480.1	66093800	66094799	9	0.216591	64	1.04126	0.227564	1	1	4.39436	2.99548e-24	2.13678e-23
CM008480.1	66106600	66106999	10	0.240656	36	0.585709	0.439753	1	1	2.274	8.66845e-07	2.00393e-06
CM008480.1	66167400	66168199	11	0.264722	103	1.67578	0.170673	1	1	5.85915	9.56181e-48	1.96823e-46
CM008480.1	66221400	66221999	10	0.240656	51	0.829754	0.312901	1	1	3.1959	4.48004e-14	1.71598e-13
CM008480.1	66229000	66230199	155	3.73017	287	4.6694	0.801217	1	1	1.2481	0.000104229	0.000204819
CM008480.1	66236400	66236599	6	0.144394	29	0.471821	0.345139	1	1	2.89738	2.04861e-08	5.33996e-08
CM008480.1	66256200	66256999	17	0.409115	49	0.797214	0.532501	1	1	1.87793	8.08106e-06	1.73315e-05
CM008480.1	66265800	66266799	41	0.98669	111	1.80593	0.554688	1	1	1.80281	2.34137e-09	6.51972e-09
CM008480.1	66305000	66306199	33	0.794165	143	2.32656	0.349248	1	1	2.86329	2.41392e-28	2.16435e-27
CM008480.1	66318000	66318999	57	1.37174	177	2.87973	0.481976	1	1	2.07479	4.70157e-19	2.47064e-18
CM008480.1	66325200	66325999	25	0.60164	76	1.2365	0.49946	1	1	2.00216	6.10756e-09	1.65232e-08
CM008480.1	66345400	66345999	13	0.312853	43	0.699596	0.470645	1	1	2.12474	9.03255e-07	2.08256e-06
CM008480.1	66396400	66396799	12	0.288787	38	0.618248	0.493056	1	1	2.02817	8.89355e-06	1.90117e-05
CM008480.1	66671800	66673399	113	2.71941	268	4.36028	0.62686	1	1	1.59525	2.78686e-13	1.01593e-12
CM008480.1	66684400	66685199	70	1.68459	142	2.31029	0.734413	1	1	1.36163	0.000138819	0.000269423
CM008480.1	66798000	66799399	12	0.288787	94	1.52935	0.202413	1	1	4.9404	1.09555e-37	1.51922e-36
CM008480.1	66818600	66825399	973	23.4158	2105	34.2477	0.684098	1	1	1.46178	6.77626e-61	2.13183e-59
CM008480.1	66965400	66968799	731	17.592	1239	20.1581	0.873187	1	1	1.14523	1.26255e-06	2.88299e-06
CM008480.1	66983800	66987599	563	13.5489	1274	20.7276	0.654315	1	1	1.52832	5.11338e-46	9.91756e-45
CM008480.1	67002400	67003199	9	0.216591	66	1.0738	0.220772	1	1	4.52957	1.19177e-25	9.18664e-25
CM008480.1	67013400	67014799	26	0.625706	139	2.26149	0.285268	1	1	3.50547	1.60428e-36	2.12282e-35
CM008480.1	67062800	67063799	91	2.18997	187	3.04243	0.723849	1	1	1.3815	7.99697e-06	1.71572e-05
CM008480.1	67065000	67066399	196	4.71686	472	7.67929	0.61606	1	1	1.62322	4.26646e-23	2.8392e-22
CM008480.1	67069200	67070199	35	0.842296	163	2.65196	0.324696	1	1	3.07981	1.87248e-35	2.37113e-34
CM008480.1	67235000	67235799	53	1.27548	165	2.6845	0.481176	1	1	2.07824	5.3052e-18	2.61311e-17
CM008480.1	67240800	67242999	195	4.69279	444	7.22374	0.651499	1	1	1.53492	8.3664e-18	4.07631e-17
CM008480.1	67360200	67361999	137	3.29699	505	8.21619	0.40341	1	1	2.47887	1.33162e-71	5.50728e-70
CM008480.1	67630600	67631399	53	1.27548	184	2.99362	0.431757	1	1	2.31612	1.04404e-24	7.63069e-24
CM008480.1	67647600	67647999	14	0.336919	48	0.780945	0.452807	1	1	2.20845	8.74537e-08	2.17698e-07
CM008480.1	67794600	67795399	15	0.360984	51	0.829754	0.455129	1	1	2.19718	4.86138e-08	1.23135e-07
CM008480.1	67829200	67830199	11	0.264722	57	0.927372	0.306035	1	1	3.2676	9.19185e-16	3.92257e-15
CM008480.1	67933200	67933799	12	0.288787	48	0.780945	0.392433	1	1	2.54821	8.05203e-10	2.31475e-09
CM008480.1	67936800	67937799	13	0.312853	92	1.49681	0.222671	1	1	4.49094	1.2391e-33	1.44466e-32
CM008480.1	67977800	67979199	68	1.63646	232	3.77457	0.438037	1	1	2.28291	1.45415e-29	1.38889e-28
CM008480.1	68041800	68051199	1431	34.4379	4014	65.3065	0.527564	1	1	1.8955	1.84712e-294	1.04642e-291
CM008480.1	68059400	68059999	14	0.336919	43	0.699596	0.504262	1	1	1.9831	5.67321e-06	1.22971e-05
CM008480.1	68061800	68065199	405	9.74657	876	14.2522	0.684769	1	1	1.46035	1.4604e-26	1.18142e-25
CM008480.1	68068800	68069999	26	0.625706	91	1.48054	0.434104	1	1	2.3036	1.78527e-13	6.57581e-13
CM008480.1	68074600	68075599	27	0.649772	68	1.10634	0.600243	1	1	1.66599	1.88291e-05	3.93105e-05
CM008480.1	68136200	68137199	13	0.312853	66	1.0738	0.30908	1	1	3.23541	1.80183e-17	8.5612e-17
CM008480.1	68153200	68153799	13	0.312853	44	0.715866	0.460186	1	1	2.17303	3.80187e-07	9.02925e-07
CM008480.1	68156000	68157799	50	1.20328	154	2.50553	0.486694	1	1	2.05468	1.4792e-16	6.65008e-16
CM008480.1	68159200	68160399	24	0.577575	137	2.22895	0.267965	1	1	3.73182	6.33695e-39	9.19397e-38
CM008480.1	68167600	68168199	18	0.433181	57	0.927372	0.484555	1	1	2.06375	9.74221e-08	2.41656e-07
CM008480.1	68171000	68171399	18	0.433181	40	0.650787	0.685469	1	1	1.45886	0.00578207	0.0096644
CM008480.1	68184000	68184599	10	0.240656	44	0.715866	0.361575	1	1	2.76568	2.068e-10	6.1904e-10
CM008480.1	68233400	68234399	25	0.60164	122	1.9849	0.31267	1	1	3.19826	7.37357e-29	6.81013e-28
CM008480.1	68235600	68236599	31	0.746034	136	2.21268	0.345499	1	1	2.89436	1.47675e-27	1.25525e-26
CM008480.1	68237400	68238199	12	0.288787	56	0.911102	0.337354	1	1	2.96424	1.10955e-13	4.15154e-13
CM008480.1	68267800	68269199	94	2.26217	201	3.27021	0.695649	1	1	1.43751	3.2905e-07	7.85469e-07
CM008480.1	68273400	68274599	45	1.08295	163	2.65196	0.414889	1	1	2.41028	6.43174e-24	4.50173e-23
CM008480.1	68285400	68287399	34	0.818231	114	1.85474	0.450182	1	1	2.22132	4.06723e-15	1.66892e-14
CM008480.1	68309400	68310199	8	0.192525	47	0.764675	0.277344	1	1	3.60563	2.48482e-15	1.03508e-14
CM008480.1	68312000	68312399	7	0.168459	36	0.585709	0.31982	1	1	3.12676	1.14933e-10	3.49646e-10
CM008480.1	68314000	68314799	22	0.529443	64	1.04126	0.523398	1	1	1.91059	3.54006e-07	8.42678e-07
CM008480.1	68318200	68318799	12	0.288787	48	0.780945	0.392433	1	1	2.54821	8.05203e-10	2.31475e-09
CM008480.1	68364800	68365399	22	0.529443	51	0.829754	0.654248	1	1	1.52847	0.00100938	0.00181747
CM008480.1	68420400	68422199	48	1.15515	214	3.48171	0.337113	1	1	2.96636	4.91949e-43	8.54307e-42
CM008480.1	68541600	68542199	9	0.216591	45	0.732136	0.321559	1	1	3.10985	2.17331e-12	7.4456e-12
CM008480.1	68562600	68562999	3	0.0721968	37	0.601978	0.155702	1	1	6.42252	9.95092e-23	6.50656e-22
CM008480.1	68579000	68579599	13	0.312853	53	0.862293	0.383488	1	1	2.60764	6.37013e-11	1.97841e-10
CM008480.1	68613400	68613599	4	0.0962625	34	0.553169	0.21131	1	1	4.73239	3.28431e-16	1.4402e-15
CM008480.1	68639200	68639999	11	0.264722	48	0.780945	0.362246	1	1	2.76056	4.76143e-11	1.48833e-10
CM008480.1	68824200	68824799	21	0.505378	84	1.36665	0.382844	1	1	2.61203	1.23921e-15	5.25834e-15
CM008480.1	68858200	68858599	13	0.312853	56	0.911102	0.363305	1	1	2.75251	2.51244e-12	8.57051e-12
CM008480.1	69425800	69426399	3	0.0721968	52	0.846024	0.111635	1	1	8.95773	5.99019e-38	8.4074e-37
CM008480.1	70059800	70060199	6	0.144394	46	0.748405	0.220302	1	1	4.53923	2.42801e-19	1.30325e-18
CM008480.1	70289800	70290199	10	0.240656	39	0.634518	0.406772	1	1	2.45838	4.53293e-08	1.15168e-07
CM008480.1	70292000	70292599	6	0.144394	52	0.846024	0.195362	1	1	5.1187	7.00396e-24	4.88899e-23
CM008480.1	70414400	70421799	772	18.5787	2167	35.2564	0.527397	1	1	1.8961	1.79985e-160	3.19931e-158
CM008480.1	71630400	71630999	46	1.10702	164	2.66823	0.421339	1	1	2.37339	2.24566e-23	1.52595e-22
CM008480.1	73907200	73907799	23	0.553509	72	1.17142	0.486302	1	1	2.05633	4.5237e-09	1.23325e-08
CM008480.1	73929400	73929999	4	0.0962625	51	0.829754	0.142228	1	1	7.03097	5.28569e-31	5.43441e-30
CM008480.1	74293200	74293799	8	0.192525	66	1.0738	0.198694	1	1	5.03286	1.90489e-28	1.71478e-27
CM008480.1	74633600	74633999	14	0.336919	70	1.13888	0.312501	1	1	3.19999	4.67203e-18	2.31528e-17
CM008480.1	74700600	74701599	26	0.625706	121	1.96863	0.327357	1	1	3.05477	6.82714e-27	5.61289e-26
CM008480.1	74711000	74711399	9	0.216591	44	0.715866	0.328704	1	1	3.04225	7.57275e-12	2.50327e-11
CM008480.1	74764000	74765599	65	1.56426	243	3.95353	0.400103	1	1	2.49936	1.40288e-36	1.86101e-35
CM008480.1	74787600	74796199	1410	33.9325	3051	49.6388	0.683849	1	1	1.46231	2.54734e-87	1.50593e-85
CM008480.1	74831200	74835399	139	3.34512	484	7.87453	0.426977	1	1	2.34205	1.1813e-61	3.7937e-60
CM008480.1	74837000	74838199	46	1.10702	112	1.8222	0.61523	1	1	1.62541	3.90755e-07	9.2685e-07
CM008480.1	74848200	74849199	46	1.10702	105	1.70832	0.655858	1	1	1.52472	1.23772e-05	2.61648e-05
CM008480.1	74854600	74855399	18	0.433181	65	1.05753	0.425821	1	1	2.3484	9.71631e-11	2.98068e-10
CM008480.1	74870000	74871199	53	1.27548	124	2.01744	0.639001	1	1	1.56494	7.57317e-07	1.75849e-06
CM008480.1	74885000	74885399	13	0.312853	45	0.732136	0.450182	1	1	2.22132	1.56672e-07	3.82861e-07
CM008480.1	74901000	74904399	648	15.5945	1375	22.3708	0.69766	1	1	1.43336	6.26939e-37	8.44191e-36
CM008480.1	75126000	75127599	23	0.553509	83	1.35038	0.42262	1	1	2.36619	3.89975e-13	1.40791e-12
CM008480.1	75129200	75136399	971	23.3677	2154	35.0449	0.66717	1	1	1.49887	6.54527e-70	2.60307e-68
CM008480.1	75172400	75172999	17	0.409115	76	1.2365	0.34578	1	1	2.89201	8.33907e-17	3.79869e-16
CM008480.1	75204000	75204399	8	0.192525	42	0.683327	0.309594	1	1	3.23004	2.28097e-12	7.80052e-12
CM008480.1	75223200	75223599	14	0.336919	51	0.829754	0.426683	1	1	2.34366	5.64261e-09	1.52995e-08
CM008480.1	75266600	75267599	24	0.577575	118	1.91982	0.31075	1	1	3.21802	2.91924e-28	2.60409e-27
CM008480.1	75655200	75656199	18	0.433181	103	1.67578	0.270233	1	1	3.70051	6.03721e-30	5.87131e-29
CM008480.1	75673400	75673599	4	0.0962625	29	0.471821	0.246528	1	1	4.05633	1.82113e-12	6.29009e-12
CM008480.1	75737200	75737599	10	0.240656	37	0.601978	0.428181	1	1	2.33546	3.32314e-07	7.92934e-07
CM008480.1	75747600	75748599	19	0.457247	75	1.22023	0.389255	1	1	2.56901	6.62441e-14	2.51102e-13
CM008480.1	75827600	75827999	5	0.120328	46	0.748405	0.18883	1	1	5.29577	1.9506e-22	1.25567e-21
CM008480.1	75896200	75896799	12	0.288787	51	0.829754	0.369792	1	1	2.70422	3.2971e-11	1.04391e-10
CM008480.1	76076200	76076999	8	0.192525	50	0.813484	0.26103	1	1	3.83098	3.23697e-17	1.51692e-16
CM008480.1	76328800	76332599	777	18.699	1667	27.1216	0.689924	1	1	1.44943	8.84182e-47	1.76087e-45
CM008480.1	76362600	76362999	7	0.168459	62	1.00872	0.187831	1	1	5.32393	1.71671e-28	1.54963e-27
CM008480.1	76541200	76541799	14	0.336919	42	0.683327	0.515989	1	1	1.93802	1.2274e-05	2.59663e-05
CM008480.1	76614400	76618999	823	19.806	1805	29.3668	0.674881	1	1	1.48174	5.42885e-56	1.46252e-54
CM008480.1	76679200	76679999	42	1.01076	127	2.06625	0.496908	1	1	2.01244	1.79476e-13	6.60922e-13
CM008480.1	76720400	76721799	237	5.70355	419	6.817	0.838196	1	1	1.19304	0.00017261	0.000332888
CM008480.1	76756800	76759799	476	11.4552	911	14.8217	0.773644	1	1	1.29258	3.72624e-14	1.4411e-13
CM008480.1	76768200	76768799	21	0.505378	48	0.780945	0.664117	1	1	1.50576	0.00177059	0.00311739
CM008480.1	76941400	76942799	8	0.192525	70	1.13888	0.1875	1	1	5.33332	1.58337e-31	1.6681e-30
CM008480.1	77036800	77037599	33	0.794165	87	1.41546	0.571497	1	1	1.74979	2.89879e-07	6.93973e-07
CM008480.1	77130800	77131799	14	0.336919	121	1.96863	0.181865	1	1	5.49858	4.58828e-52	1.09619e-50
CM008480.1	77144400	77144999	72	1.73272	145	2.3591	0.739585	1	1	1.35211	0.000163355	0.000315674
CM008480.1	77275800	77276399	8	0.192525	74	1.20396	0.1775	1	1	5.63379	1.05349e-34	1.29216e-33
CM008480.1	77457800	77462199	377	9.07274	1412	22.9728	0.395701	1	1	2.52716	1.49049e-201	3.73784e-199
CM008480.1	77795200	77796199	19	0.457247	83	1.35038	0.352183	1	1	2.83943	1.39333e-17	6.68501e-17
CM008480.1	77983800	77984599	44	1.05889	91	1.48054	0.723507	1	1	1.38216	0.000957202	0.00172641
CM008480.1	78022000	78022799	14	0.336919	57	0.927372	0.382544	1	1	2.61408	1.43709e-11	4.67116e-11
CM008480.1	78347400	78348199	20	0.481312	85	1.38292	0.361192	1	1	2.76861	2.86498e-17	1.34652e-16
CM008480.1	78408200	78408399	3	0.0721968	36	0.585709	0.15991	1	1	6.25351	8.54992e-22	5.30797e-21
CM008480.1	78524400	78526599	64	1.5402	538	8.75309	0.178378	1	1	5.60606	1.36284e-216	3.93101e-214
CM008480.1	78592400	78597999	817	19.6616	1983	32.2628	0.609859	1	1	1.63972	1.00931e-92	6.54681e-91
CM008480.1	78605600	78606399	54	1.29954	136	2.21268	0.593827	1	1	1.68399	4.08292e-09	1.11691e-08
CM008480.1	78638800	78639799	30	0.721968	103	1.67578	0.440906	1	1	2.26806	1.79575e-14	7.07119e-14
CM008480.1	78651400	78652599	29	0.697903	129	2.09879	0.341347	1	1	2.92957	8.81902e-27	7.22787e-26
CM008480.1	78659200	78660999	66	1.58833	180	2.92854	0.547538	1	1	1.82636	3.03928e-14	1.1814e-13
CM008480.1	78662800	78663599	29	0.697903	76	1.2365	0.5763	1	1	1.73521	1.75358e-06	3.95485e-06
CM008480.1	78834200	78835599	60	1.44394	223	3.62814	0.402809	1	1	2.48256	2.06658e-33	2.39102e-32
CM008480.1	78869000	78869599	58	1.39581	110	1.78967	0.786225	1	1	1.2719	0.00508385	0.00854525
CM008480.1	78953400	78953999	13	0.312853	47	0.764675	0.431424	1	1	2.3179	2.50095e-08	6.47725e-08
CM008480.1	78970000	78970599	23	0.553509	81	1.31784	0.432928	1	1	2.30986	2.38624e-12	8.14993e-12
CM008480.1	79026000	79026799	20	0.481312	86	1.39919	0.357041	1	1	2.8008	9.68659e-18	4.69325e-17
CM008480.1	79045400	79045999	20	0.481312	51	0.829754	0.597357	1	1	1.67404	0.000121204	0.000236399
CM008480.1	79163600	79164799	17	0.409115	115	1.87101	0.229526	1	1	4.3568	1.28128e-39	1.91943e-38
CM008480.1	79363000	79364199	45	1.08295	110	1.78967	0.612989	1	1	1.63135	4.06262e-07	9.62167e-07
CM008480.1	79385600	79386399	37	0.890428	91	1.48054	0.610961	1	1	1.63677	2.69086e-06	5.99072e-06
CM008480.1	79387400	79387999	9	0.216591	66	1.0738	0.220772	1	1	4.52957	1.19177e-25	9.18664e-25
CM008480.1	79534000	79534199	4	0.0962625	32	0.52063	0.224117	1	1	4.46196	1.12927e-14	4.50899e-14
CM008480.1	79729400	79730199	13	0.312853	95	1.54562	0.215712	1	1	4.63581	1.01966e-35	1.30813e-34
CM008480.1	79757200	79758999	39	0.938559	187	3.04243	0.314717	1	1	3.17746	5.71663e-42	9.48297e-41
CM008480.1	79829000	79829799	19	0.457247	113	1.83847	0.259503	1	1	3.85351	4.68069e-34	5.5816e-33
CM008480.1	79850000	79851199	52	1.25141	227	3.69322	0.343842	1	1	2.90831	4.14331e-44	7.47799e-43
CM008480.1	79865800	79866399	10	0.240656	64	1.04126	0.250321	1	1	3.99487	6.61534e-22	4.13384e-21
CM008480.1	79870800	79871399	14	0.336919	45	0.732136	0.482338	1	1	2.07324	1.13695e-06	2.60495e-06
CM008480.1	79872000	79872999	14	0.336919	79	1.2853	0.277344	1	1	3.60563	3.72415e-23	2.49539e-22
CM008480.1	79948600	79949199	19	0.457247	87	1.41546	0.336175	1	1	2.97464	1.52012e-19	8.2414e-19
CM008480.1	79965600	79966399	16	0.38505	60	0.976181	0.412227	1	1	2.42585	1.10892e-10	3.38404e-10
CM008480.1	79970400	79971399	17	0.409115	105	1.70832	0.25118	1	1	3.98121	3.84981e-33	4.38495e-32
CM008480.1	79982400	79983199	9	0.216591	80	1.30157	0.182613	1	1	5.47605	3.95423e-36	5.15822e-35
CM008480.1	80061600	80062399	31	0.746034	101	1.64324	0.464053	1	1	2.15493	6.55875e-13	2.32801e-12
CM008480.1	80139200	80139599	10	0.240656	46	0.748405	0.346189	1	1	2.8886	2.05367e-11	6.6058e-11
CM008480.1	80141400	80143999	29	0.697903	227	3.69322	0.194628	1	1	5.13802	3.0417e-87	1.7928e-85
CM008480.1	80167800	80168799	9	0.216591	103	1.67578	0.142228	1	1	7.03097	1.53999e-55	4.09478e-54
CM008480.1	80171000	80176999	929	22.357	1900	30.9124	0.723634	1	1	1.38191	2.41107e-41	3.89856e-40
CM008480.1	80323200	80324199	20	0.481312	94	1.52935	0.326974	1	1	3.05834	1.11345e-21	6.86437e-21
CM008480.1	80368600	80368999	11	0.264722	36	0.585709	0.479731	1	1	2.0845	7.14803e-06	1.53862e-05
CM008480.1	80452200	80452599	14	0.336919	54	0.878563	0.40341	1	1	2.47887	3.08204e-10	9.11548e-10
CM008480.1	80673800	80674999	37	0.890428	162	2.63569	0.344837	1	1	2.89992	2.72194e-32	2.98045e-31
CM008480.1	80702200	80703799	225	5.41476	488	7.93961	0.683624	1	1	1.46279	7.26463e-16	3.13351e-15
CM008480.1	80729200	80730399	14	0.336919	68	1.10634	0.321559	1	1	3.10985	5.47651e-17	2.52998e-16
CM008480.1	80747200	80748399	53	1.27548	120	1.95236	0.660125	1	1	1.51486	4.90917e-06	1.07148e-05
CM008480.1	80762200	80763599	72	1.73272	156	2.53807	0.687767	1	1	1.45398	2.80933e-06	6.24856e-06
CM008480.1	80814600	80815199	14	0.336919	49	0.797214	0.443751	1	1	2.25352	3.57511e-08	9.15905e-08
CM008480.1	80825000	80825799	8	0.192525	51	0.829754	0.25601	1	1	3.9061	7.32622e-18	3.57903e-17
CM008480.1	80840000	80845599	1187	28.5659	2043	33.239	0.859713	1	1	1.16318	1.08028e-11	3.53385e-11
CM008480.1	80849000	80850199	20	0.481312	69	1.12261	0.443751	1	1	2.25352	1.89762e-10	5.69086e-10
CM008480.1	80850800	80851399	7	0.168459	52	0.846024	0.223271	1	1	4.47887	5.8273e-21	3.44084e-20
CM008480.1	80890600	80891399	13	0.312853	116	1.88728	0.176995	1	1	5.64989	2.24211e-51	5.23436e-50
CM008480.1	80979400	80979999	29	0.697903	82	1.33411	0.534639	1	1	1.87042	3.71687e-08	9.51388e-08
CM008480.1	80981400	80982399	41	0.98669	92	1.49681	0.668012	1	1	1.49698	6.85344e-05	0.000136295
CM008480.1	81088000	81088599	19	0.457247	87	1.41546	0.336175	1	1	2.97464	1.52012e-19	8.2414e-19
CM008480.1	81095200	81096399	88	2.11777	163	2.65196	0.80272	1	1	1.24576	0.00238124	0.00413593
CM008480.1	81192800	81195599	312	7.50847	614	9.98959	0.752813	1	1	1.32835	5.92682e-12	1.97682e-11
CM008480.1	81323800	81324399	9	0.216591	45	0.732136	0.321559	1	1	3.10985	2.17331e-12	7.4456e-12
CM008480.1	81459800	81460199	11	0.264722	68	1.10634	0.257247	1	1	3.88732	2.52355e-22	1.61179e-21
CM008480.1	81554000	81555599	24	0.577575	158	2.57061	0.232574	1	1	4.29971	5.10906e-52	1.21637e-50
CM008480.1	81689000	81689999	25	0.60164	91	1.48054	0.418026	1	1	2.3922	2.0686e-14	8.1071e-14
CM008480.1	81724000	81724399	3	0.0721968	44	0.715866	0.131482	1	1	7.60562	1.44615e-29	1.38192e-28
CM008480.1	81750400	81751799	59	1.41987	169	2.74958	0.52206	1	1	1.91549	3.11363e-15	1.28904e-14
CM008480.1	81763800	81767999	1157	27.8439	1824	29.6759	0.938563	1	1	1.06546	0.00337806	0.00577457
CM008480.1	81778200	81778799	4	0.0962625	48	0.780945	0.150936	1	1	6.62534	3.40936e-28	3.01567e-27
CM008480.1	81867000	81871199	1063	25.5817	2009	32.6858	0.783003	1	1	1.27713	2.07755e-26	1.66901e-25
CM008480.1	81951800	81954599	391	9.40965	655	10.6566	0.883894	1	1	1.13136	0.000824819	0.00149476
CM008480.1	81959400	81961199	71	1.70866	202	3.28648	0.524631	1	1	1.9061	1.61387e-17	7.70207e-17
CM008480.1	81983200	81983999	31	0.746034	79	1.2853	0.591668	1	1	1.69014	3.13221e-06	6.92922e-06
CM008480.1	82022400	82023399	9	0.216591	66	1.0738	0.220772	1	1	4.52957	1.19177e-25	9.18664e-25
CM008480.1	82024800	82025199	6	0.144394	36	0.585709	0.279843	1	1	3.57343	1.59834e-12	5.54467e-12
CM008480.1	82027000	82027999	41	0.98669	174	2.83092	0.355001	1	1	2.8169	6.08098e-33	6.86765e-32
CM008480.1	82028400	82030799	307	7.38814	684	11.1285	0.665086	1	1	1.50356	4.28647e-24	3.02915e-23
CM008480.1	82066600	82067199	23	0.553509	55	0.894833	0.63393	1	1	1.57746	0.000339897	0.000638589
CM008480.1	82175400	82176199	35	0.842296	97	1.57816	0.543368	1	1	1.84037	6.89874e-09	1.85882e-08
CM008480.1	82180600	82181199	26	0.625706	60	0.976181	0.654714	1	1	1.52738	0.000480497	0.000888895
CM008480.1	82182000	82186199	665	16.0036	1231	20.028	0.799616	1	1	1.2506	1.40752e-14	5.57183e-14
CM008480.1	82197800	82199399	38	0.914493	97	1.57816	0.588649	1	1	1.69881	2.83503e-07	6.79753e-07
CM008480.1	82211200	82211799	19	0.457247	48	0.780945	0.603743	1	1	1.65634	0.000222181	0.000423973
CM008480.1	82270400	82270999	21	0.505378	47	0.764675	0.677953	1	1	1.47503	0.00287512	0.00494986
CM008480.1	82280600	82284599	841	20.2392	1477	24.0303	0.842666	1	1	1.18671	6.25509e-11	1.94464e-10
CM008480.1	82301400	82303999	48	1.15515	175	2.84719	0.411814	1	1	2.42828	8.1617e-26	6.35103e-25
CM008480.1	82380600	82381999	31	0.746034	124	2.01744	0.378667	1	1	2.64084	4.77329e-22	3.01385e-21
CM008480.1	82415200	82422599	1256	30.2264	2193	35.6794	0.847455	1	1	1.18	1.82534e-14	7.18432e-14
CM008480.1	82457200	82457799	46	1.10702	121	1.96863	0.569844	1	1	1.75487	2.50475e-09	6.95424e-09
CM008480.1	82473200	82474199	70	1.68459	133	2.16387	0.783739	1	1	1.27594	0.00230823	0.00401701
CM008480.1	82618000	82618599	17	0.409115	44	0.715866	0.591668	1	1	1.69014	0.000226178	0.00043066
CM008480.1	82664000	82664999	43	1.03482	198	3.2214	0.327052	1	1	3.05761	6.92937e-42	1.14681e-40
CM008480.1	82690800	82691599	39	0.938559	82	1.33411	0.712853	1	1	1.40281	0.00100962	0.00181714
CM008480.1	82699000	82701799	206	4.95752	434	7.06104	0.70388	1	1	1.4207	1.34784e-12	4.6996e-12
CM008480.1	82716400	82717199	22	0.529443	59	0.959911	0.567015	1	1	1.76362	1.03866e-05	2.2079e-05
CM008480.1	82733800	82734599	67	1.6124	152	2.47299	0.657409	1	1	1.52112	3.15446e-07	7.53885e-07
CM008480.1	82783400	82783799	29	0.697903	60	0.976181	0.72746	1	1	1.37465	0.00532814	0.00894079
CM008480.1	82812400	82818599	998	24.0175	2284	37.16	0.646691	1	1	1.54633	1.18381e-84	6.616e-83
CM008480.1	82819200	82820399	15	0.360984	162	2.63569	0.145195	1	1	6.88731	3.47487e-82	1.86395e-80
CM008480.1	82826000	82828599	66	1.58833	151	2.45672	0.652002	1	1	1.53374	2.14259e-07	5.18639e-07
CM008480.1	82829000	82829599	4	0.0962625	45	0.732136	0.160779	1	1	6.21971	1.83517e-25	1.39813e-24
CM008480.1	82833200	82835399	59	1.41987	209	3.40036	0.42262	1	1	2.36619	7.71954e-29	7.1134e-28
CM008480.1	82840800	82842199	28	0.673837	131	2.13133	0.324969	1	1	3.07722	3.91742e-29	3.6608e-28
CM008480.1	82843400	82845199	38	0.914493	145	2.3591	0.395121	1	1	2.53087	1.5781e-23	1.07792e-22
CM008480.1	82924800	82925399	12	0.288787	49	0.797214	0.384584	1	1	2.60021	2.82915e-10	8.39037e-10
CM008480.1	82959200	82962599	873	21.0093	1453	23.6398	0.889129	1	1	1.1247	4.75533e-06	1.03944e-05
CM008480.1	82997800	82998399	49	1.17922	97	1.57816	0.754678	1	1	1.32507	0.00248495	0.00430666
CM008480.1	83045600	83046199	16	0.38505	44	0.715866	0.558797	1	1	1.78956	6.09154e-05	0.000122126
CM008480.1	83055200	83055999	36	0.866362	96	1.56189	0.564219	1	1	1.77236	4.76853e-08	1.20947e-07
CM008480.1	83086600	83087599	27	0.649772	116	1.88728	0.353989	1	1	2.82494	3.95098e-23	2.63884e-22
CM008480.1	83163600	83164599	21	0.505378	65	1.05753	0.493056	1	1	2.02817	3.36949e-08	8.6548e-08
CM008480.1	83171200	83171799	36	0.866362	85	1.38292	0.636387	1	1	1.57137	2.25627e-05	4.67595e-05
CM008480.1	83179000	83180799	145	3.48951	347	5.64558	0.620571	1	1	1.61142	3.80985e-17	1.77729e-16
CM008480.1	83220000	83220999	40	0.962625	101	1.64324	0.594568	1	1	1.68189	2.73691e-07	6.57507e-07
CM008480.1	83222800	83223999	60	1.44394	181	2.94481	0.495765	1	1	2.01708	3.0796e-18	1.54466e-17
CM008480.1	83229200	83231199	51	1.22735	185	3.00989	0.413531	1	1	2.4182	6.4245e-27	5.28987e-26
CM008480.1	83242600	83243399	16	0.38505	85	1.38292	0.292394	1	1	3.42004	4.4714e-23	2.97018e-22
CM008480.1	83261400	83262399	41	0.98669	105	1.70832	0.586086	1	1	1.70623	8.63833e-08	2.15227e-07
CM008480.1	83270000	83271599	135	3.24886	371	6.03605	0.540772	1	1	1.84921	9.33164e-28	8.07494e-27
CM008480.1	83292000	83293199	23	0.553509	119	1.93609	0.295834	1	1	3.38028	2.24821e-30	2.23826e-29
CM008480.1	83321400	83322999	23	0.553509	115	1.87101	0.306035	1	1	3.2676	3.35293e-28	2.97009e-27
CM008480.1	83341800	83343799	37	0.890428	332	5.40153	0.168794	1	1	5.92438	1.32398e-142	1.89558e-140
CM008480.1	83366600	83367799	31	0.746034	151	2.45672	0.311404	1	1	3.21126	4.4868e-35	5.59483e-34
CM008480.1	83385600	83386999	33	0.794165	98	1.59443	0.507997	1	1	1.96851	1.91755e-10	5.74811e-10
CM008480.1	83404800	83405399	14	0.336919	45	0.732136	0.482338	1	1	2.07324	1.13695e-06	2.60495e-06
CM008480.1	83439600	83440199	20	0.481312	44	0.715866	0.690279	1	1	1.44869	0.00495788	0.00834321
CM008480.1	83452000	83458199	620	14.9207	2417	39.3238	0.379886	1	1	2.63237	0	0
CM008480.1	83461800	83462399	11	0.264722	43	0.699596	0.40341	1	1	2.47887	1.0073e-08	2.68104e-08
CM008480.1	83475600	83477199	33	0.794165	95	1.54562	0.523872	1	1	1.90886	1.59665e-09	4.49261e-09
CM008480.1	83481800	83483999	71	1.70866	208	3.38409	0.50957	1	1	1.96244	2.71289e-19	1.45166e-18
CM008480.1	83488200	83489999	59	1.41987	211	3.4329	0.418633	1	1	2.38873	1.30583e-29	1.25125e-28
CM008480.1	83490400	83491599	42	1.01076	110	1.78967	0.573011	1	1	1.74517	1.48458e-08	3.90543e-08
CM008480.1	83492000	83493199	26	0.625706	108	1.75713	0.3664	1	1	2.72926	1.22455e-20	7.07176e-20
CM008480.1	83498800	83501599	109	2.62315	218	3.54679	0.742962	1	1	1.34596	8.97627e-06	1.91825e-05
CM008480.1	83518800	83520799	45	1.08295	147	2.39164	0.459742	1	1	2.17513	5.99699e-18	2.94593e-17
CM008480.1	83535000	83536199	23	0.553509	65	1.05753	0.53788	1	1	1.85915	7.68898e-07	1.78428e-06
CM008480.1	83609000	83610999	175	4.21148	419	6.817	0.619842	1	1	1.61331	2.53722e-20	1.44151e-19
CM008480.1	83622200	83622799	9	0.216591	47	0.764675	0.30816	1	1	3.24506	1.68091e-13	6.20551e-13
CM008480.1	83653200	83653999	48	1.15515	134	2.18014	0.536884	1	1	1.8626	9.38027e-12	3.07976e-11
CM008480.1	83690600	83690999	8	0.192525	36	0.585709	0.359798	1	1	2.77934	3.86341e-09	1.05871e-08
CM008480.1	83703800	83704799	17	0.409115	66	1.0738	0.397389	1	1	2.51643	3.52412e-12	1.19181e-11
CM008480.1	83708200	83709799	182	4.37994	460	7.48405	0.587176	1	1	1.70307	1.76044e-26	1.41744e-25
CM008480.1	83710200	83711999	99	2.3825	243	3.95353	0.606217	1	1	1.64957	1.16349e-13	4.34936e-13
CM008480.1	83717400	83721999	924	22.2366	1515	24.6486	0.902527	1	1	1.108	3.77766e-05	7.67293e-05
CM008480.1	83787200	83787999	33	0.794165	74	1.20396	0.670557	1	1	1.4913	0.00030005	0.000566157
CM008480.1	83800600	83801599	27	0.649772	97	1.57816	0.42262	1	1	2.36619	6.89879e-15	2.79908e-14
CM008480.1	83805400	83806599	80	1.92525	277	4.5067	0.430981	1	1	2.32029	6.90869e-36	8.91991e-35
CM008480.1	83877600	83878199	49	1.17922	133	2.16387	0.551929	1	1	1.81183	6.63837e-11	2.056e-10
CM008480.1	83933200	83933799	17	0.409115	43	0.699596	0.605115	1	1	1.65258	0.00041464	0.000771603
CM008480.1	83954400	83955599	23	0.553509	135	2.19641	0.26103	1	1	3.83098	1.26646e-39	1.89866e-38
CM008480.1	83965800	83966199	4	0.0962625	40	0.650787	0.180386	1	1	5.54365	4.23504e-21	2.52203e-20
CM008480.1	83982000	83987199	874	21.0333	1961	31.9048	0.65967	1	1	1.51591	3.96251e-67	1.46975e-65
CM008480.1	84013800	84015399	125	3.0082	406	6.60549	0.457925	1	1	2.18377	3.55342e-45	6.67019e-44
CM008480.1	84027000	84028799	369	8.88021	608	9.89197	0.898674	1	1	1.11275	0.00413122	0.00700863
CM008480.1	84041400	84042199	17	0.409115	56	0.911102	0.467106	1	1	2.14084	3.47505e-08	8.91694e-08
CM008480.1	84051200	84052199	50	1.20328	120	1.95236	0.623451	1	1	1.60397	3.28605e-07	7.84537e-07
CM008480.1	84095000	84096599	258	6.20893	482	7.84199	0.793178	1	1	1.26075	3.4115e-07	8.12776e-07
CM008480.1	84107200	84107799	23	0.553509	69	1.12261	0.507144	1	1	1.97183	4.43876e-08	1.12906e-07
CM008480.1	84157800	84158399	20	0.481312	63	1.02499	0.485352	1	1	2.06036	2.85213e-08	7.34605e-08
CM008480.1	84160400	84161199	134	3.22479	244	3.9698	0.815052	1	1	1.22692	0.000729948	0.00132984
CM008480.1	84193600	84194399	25	0.60164	60	0.976181	0.630466	1	1	1.58613	0.000182455	0.000351132
CM008480.1	84223400	84232799	1585	38.144	3109	50.5824	0.754329	1	1	1.32568	1.91894e-51	4.49455e-50
CM008480.1	84235800	84237199	11	0.264722	67	1.09007	0.26103	1	1	3.83098	1.07481e-21	6.64385e-21
CM008480.1	84239000	84240199	13	0.312853	88	1.43173	0.232678	1	1	4.29778	6.4233e-31	6.56631e-30
CM008480.1	84245200	84246999	19	0.457247	92	1.49681	0.318101	1	1	3.14366	4.17299e-22	2.64224e-21
CM008480.1	84264000	84264799	12	0.288787	57	0.927372	0.331538	1	1	3.01625	3.37108e-14	1.30654e-13
CM008480.1	84346600	84348799	88	2.11777	245	3.98607	0.535147	1	1	1.86865	1.07421e-19	5.87827e-19
CM008480.1	84378800	84379399	23	0.553509	62	1.00872	0.563493	1	1	1.77464	5.61382e-06	1.21845e-05
CM008480.1	84434000	84434999	40	0.962625	235	3.82338	0.256974	1	1	3.89144	3.46472e-67	1.28693e-65
CM008480.1	84435400	84440799	876	21.0815	2114	34.3941	0.613348	1	1	1.6304	1.24907e-96	8.69658e-95
CM008480.1	84454400	84455599	9	0.216591	78	1.26904	0.187237	1	1	5.34084	1.45281e-34	1.76709e-33
CM008480.1	84490800	84491599	21	0.505378	58	0.943642	0.551555	1	1	1.81306	5.23547e-06	1.14021e-05
CM008480.1	84522400	84522999	20	0.481312	46	0.748405	0.660905	1	1	1.51308	0.00188808	0.00331524
CM008480.1	84535600	84536399	26	0.625706	73	1.18769	0.539697	1	1	1.85289	2.36575e-07	5.71034e-07
CM008480.1	84565000	84566399	24	0.577575	115	1.87101	0.318786	1	1	3.1369	1.08352e-26	8.85957e-26
CM008480.1	84578000	84578799	55	1.32361	107	1.74086	0.766977	1	1	1.30382	0.00272785	0.00470996
CM008480.1	84607400	84608999	50	1.20328	204	3.31902	0.367988	1	1	2.71748	6.03878e-36	7.81084e-35
CM008480.1	84611000	84613799	512	12.3216	954	15.5213	0.794569	1	1	1.25854	2.80902e-12	9.56236e-12
CM008480.1	84621200	84621999	14	0.336919	52	0.846024	0.418633	1	1	2.38873	2.17997e-09	6.08623e-09
CM008480.1	84634200	84634799	16	0.38505	47	0.764675	0.523872	1	1	1.90886	7.34596e-06	1.57915e-05
CM008480.1	84642000	84643199	41	0.98669	94	1.52935	0.653948	1	1	1.52917	2.72937e-05	5.62821e-05
CM008480.1	84684200	84685399	82	1.97338	151	2.45672	0.807704	1	1	1.23808	0.00397699	0.00675812
CM008480.1	84712000	84713199	155	3.73017	299	4.86464	0.769168	1	1	1.30011	4.54506e-06	9.95109e-06
CM008480.1	84773200	84774799	105	2.52689	277	4.5067	0.564	1	1	1.77305	5.28673e-19	2.76982e-18
CM008480.1	84794200	84795199	39	0.938559	87	1.41546	0.67235	1	1	1.48732	0.000123896	0.000241138
CM008480.1	84808800	84809399	5	0.120328	58	0.943642	0.150424	1	1	6.64788	9.40321e-33	1.05335e-31
CM008480.1	84841400	84842999	69	1.66053	204	3.31902	0.505082	1	1	1.97988	2.2557e-19	1.21386e-18
CM008480.1	84854600	84855599	12	0.288787	73	1.18769	0.259854	1	1	3.84831	2.13397e-23	1.45262e-22
CM008480.1	84857000	84858199	16	0.38505	99	1.6107	0.251459	1	1	3.9768	1.90994e-31	1.99945e-30
CM008480.1	84869000	84875399	939	22.5976	2310	37.583	0.601653	1	1	1.66209	5.79041e-113	5.37695e-111
CM008480.1	84888400	84889199	22	0.529443	104	1.69205	0.324008	1	1	3.08634	6.28151e-24	4.40167e-23
CM008480.1	84891200	84891999	35	0.842296	92	1.49681	0.572582	1	1	1.74648	1.59992e-07	3.90495e-07
CM008480.1	84900000	84900399	8	0.192525	38	0.618248	0.341347	1	1	2.92957	3.57275e-10	1.05222e-09
CM008480.1	84901000	84902399	15	0.360984	70	1.13888	0.333334	1	1	2.99999	1.46895e-16	6.61022e-16
CM008480.1	84966000	84967199	30	0.721968	150	2.44045	0.30367	1	1	3.29304	4.56812e-36	5.93984e-35
CM008480.1	84968000	84971599	406	9.77064	828	13.4713	0.726202	1	1	1.37703	7.00516e-19	3.65095e-18
CM008480.1	85031000	85033399	675	16.2443	1202	19.5562	0.831187	1	1	1.2031	1.92492e-10	5.76956e-10
CM008480.1	85041200	85043199	133	3.20073	319	5.19003	0.619402	1	1	1.61446	4.81995e-16	2.09359e-15
CM008480.1	85156200	85156799	16	0.38505	60	0.976181	0.412227	1	1	2.42585	1.10892e-10	3.38404e-10
CM008480.1	85235000	85235799	6	0.144394	53	0.862293	0.191744	1	1	5.21528	1.14706e-24	8.36926e-24
CM008480.1	85250000	85255799	735	17.6882	1480	24.0791	0.73509	1	1	1.36038	6.21758e-30	6.04225e-29
CM008480.1	85263800	85265399	82	1.97338	155	2.5218	0.786994	1	1	1.27066	0.00139728	0.00248185
CM008480.1	85275200	85276999	82	1.97338	155	2.5218	0.786994	1	1	1.27066	0.00139728	0.00248185
CM008480.1	85293400	85294199	17	0.409115	73	1.18769	0.359798	1	1	2.77934	2.34546e-15	9.80014e-15
CM008480.1	85355000	85355999	12	0.288787	59	0.959911	0.320487	1	1	3.12025	2.95959e-15	1.22853e-14
CM008480.1	85374600	85374999	5	0.120328	42	0.683327	0.206396	1	1	4.84506	2.83721e-19	1.51628e-18
CM008480.1	85438400	85439399	19	0.457247	107	1.74086	0.27392	1	1	3.6507	1.85671e-30	1.858e-29
CM008480.1	85442400	85443199	19	0.457247	77	1.25277	0.379274	1	1	2.63662	8.59021e-15	3.45959e-14
CM008480.1	85495800	85498399	84	2.02151	280	4.55551	0.447436	1	1	2.23496	1.30124e-33	1.51398e-32
CM008480.1	85554000	85555599	25	0.60164	84	1.36665	0.452452	1	1	2.21018	1.01894e-11	3.33797e-11
CM008480.1	85619600	85619799	6	0.144394	35	0.569439	0.287616	1	1	3.47686	6.7173e-12	2.23164e-11
CM008480.1	85663800	85664399	15	0.360984	71	1.15515	0.328704	1	1	3.04225	4.49986e-17	2.09027e-16
CM008480.1	86022000	86022399	5	0.120328	40	0.650787	0.216464	1	1	4.61971	9.4573e-18	4.58681e-17
CM008480.1	86040800	86045199	1020	24.5469	1995	32.458	0.756629	1	1	1.32165	3.71977e-33	4.23959e-32
CM008480.1	86073400	86074799	20	0.481312	110	1.78967	0.279843	1	1	3.57343	2.11293e-30	2.10838e-29
CM008480.1	86095200	86097399	175	4.21148	317	5.15749	0.81866	1	1	1.22151	0.00020856	0.000399267
CM008480.1	86147000	86147599	19	0.457247	43	0.699596	0.67235	1	1	1.48732	0.00331387	0.00566988
CM008480.1	86187000	86188599	47	1.13108	107	1.74086	0.657409	1	1	1.52112	1.15873e-05	2.45461e-05
CM008480.1	86189400	86191199	93	2.2381	260	4.23012	0.532728	1	1	1.87713	5.33945e-21	3.16013e-20
CM008480.1	86205800	86206399	11	0.264722	56	0.911102	0.311404	1	1	3.21126	3.29773e-15	1.36204e-14
CM008480.1	86257600	86257999	21	0.505378	46	0.748405	0.692377	1	1	1.4443	0.00458192	0.00773742
CM008480.1	86262400	86265999	443	10.6611	1057	17.1971	0.620748	1	1	1.61096	1.89291e-47	3.85361e-46
CM008480.1	86273200	86273999	11	0.264722	66	1.0738	0.264926	1	1	3.77464	4.51206e-21	2.67849e-20
CM008480.1	86274400	86275599	16	0.38505	145	2.3591	0.172232	1	1	5.80612	2.24851e-64	7.75893e-63
CM008480.1	86276400	86277599	31	0.746034	100	1.62697	0.468648	1	1	2.1338	1.47013e-12	5.11683e-12
CM008480.1	86285000	86285599	5	0.120328	55	0.894833	0.158482	1	1	6.30985	4.56739e-30	4.48033e-29
CM008480.1	86346600	86347599	37	0.890428	80	1.30157	0.693931	1	1	1.44107	0.000530102	0.000977872
CM008480.1	86478400	86479399	10	0.240656	79	1.2853	0.203386	1	1	4.91677	2.57076e-32	2.82473e-31
CM008480.1	86604800	86605799	40	0.962625	87	1.41546	0.689158	1	1	1.45105	0.000273691	0.00051836
CM008480.1	86747800	86749999	272	6.54585	566	9.20864	0.712193	1	1	1.40411	6.13011e-15	2.49324e-14
CM008480.1	86857600	86857999	8	0.192525	35	0.569439	0.369792	1	1	2.70422	1.2223e-08	3.23672e-08
CM008480.1	86859800	86860199	25	0.60164	84	1.36665	0.452452	1	1	2.21018	1.01894e-11	3.33797e-11
CM008480.1	86861800	86862599	36	0.866362	81	1.31784	0.66743	1	1	1.49828	0.00015358	0.000297272
CM008480.1	86952000	86956599	784	18.8674	1372	22.322	0.845701	1	1	1.18245	6.13358e-10	1.77707e-09
CM008480.1	86968000	86968999	11	0.264722	84	1.36665	0.208824	1	1	4.78872	3.50398e-33	4.00234e-32
CM008480.1	87006000	87010399	952	22.9105	1909	31.0588	0.738036	1	1	1.35495	4.34305e-37	5.88831e-36
CM008480.1	87020000	87020599	5	0.120328	43	0.699596	0.201705	1	1	4.95774	4.74798e-20	2.65643e-19
CM008480.1	87025000	87025199	11	0.264722	28	0.455551	0.61207	1	1	1.6338	0.00276336	0.00476692
CM008480.1	87056600	87057199	36	0.866362	26	0.423012	2.02701	3.57401e-05	0.000996762	0.493338	1	1
CM008480.1	87102400	87103999	114	2.74348	253	4.11623	0.669703	1	1	1.4932	5.63374e-10	1.63713e-09
CM008480.1	87124400	87125199	38	0.914493	90	1.46427	0.63393	1	1	1.57746	1.22937e-05	2.59995e-05
CM008480.1	87136000	87137399	29	0.697903	75	1.22023	0.583883	1	1	1.71267	3.19478e-06	7.05694e-06
CM008480.1	87138200	87139199	31	0.746034	82	1.33411	0.570282	1	1	1.75352	5.25076e-07	1.23123e-06
CM008480.1	87148200	87148799	17	0.409115	50	0.813484	0.52206	1	1	1.91549	3.9167e-06	8.60921e-06
CM008480.1	87166800	87167399	25	0.60164	54	0.878563	0.699244	1	1	1.43012	0.00331212	0.00566984
CM008480.1	87215600	87216399	67	1.6124	53	0.862293	1.86266	1.11025e-06	5.09925e-05	0.536867	1	1
CM008480.1	87261000	87268799	1096	26.3759	2013	32.7509	0.805684	1	1	1.24118	2.99962e-21	1.80021e-20
CM008480.1	87291200	87291599	68	1.63646	6	0.0976181	14.5804	9.82105e-59	2.03515e-55	0.0685853	1	1
CM008480.1	87331200	87332799	77	1.85305	232	3.77457	0.495173	1	1	2.0195	1.00897e-22	6.59349e-22
CM008480.1	87355400	87356199	26	0.625706	76	1.2365	0.51867	1	1	1.92801	2.95348e-08	7.60002e-08
CM008480.1	87387600	87388599	19	0.457247	102	1.65951	0.287217	1	1	3.48168	1.44029e-27	1.22631e-26
CM008480.1	87390000	87396999	1625	39.1066	2958	48.1257	0.812818	1	1	1.23029	4.50848e-28	3.95919e-27
CM008480.1	87419000	87419999	27	0.649772	64	1.04126	0.637181	1	1	1.56941	0.000165654	0.000319802
CM008480.1	87425800	87426599	28	0.673837	89	1.448	0.476621	1	1	2.0981	4.44028e-11	1.39031e-10
CM008480.1	87456600	87458399	116	2.79161	296	4.81583	0.582703	1	1	1.71614	2.70725e-18	1.36428e-17
CM008480.1	87476000	87477199	69	1.66053	168	2.73331	0.612674	1	1	1.63219	8.62739e-10	2.47356e-09
CM008480.1	87660000	87660399	30	0.721968	9	0.146427	4.58542	6.98822e-13	1.49942e-10	0.218082	1	1
CM008480.1	87709400	87710399	16	0.38505	115	1.87101	0.216775	1	1	4.61308	4.88635e-42	8.11763e-41
CM008480.1	87744400	87745599	31	0.746034	69	1.12261	0.676192	1	1	1.47887	0.000546809	0.00100757
CM008480.1	87796800	87797799	21	0.505378	55	0.894833	0.581102	1	1	1.72087	3.59385e-05	7.31279e-05
CM008480.1	87858000	87858999	24	0.577575	71	1.15515	0.5136	1	1	1.94704	4.97076e-08	1.25778e-07
CM008480.1	88061600	88062199	13	0.312853	51	0.829754	0.398238	1	1	2.51106	5.02874e-10	1.46567e-09
CM008480.1	88204600	88205199	15	0.360984	82	1.33411	0.285141	1	1	3.50704	4.24212e-23	2.8242e-22
CM008480.1	88214200	88214999	50	1.20328	128	2.08252	0.584788	1	1	1.71002	4.39507e-09	1.2006e-08
CM008480.1	88226200	88227199	17	0.409115	94	1.52935	0.280264	1	1	3.56807	1.74132e-26	1.40291e-25
CM008480.1	88231000	88232199	40	0.962625	98	1.59443	0.612585	1	1	1.63243	1.41477e-06	3.22114e-06
CM008480.1	88259600	88260599	40	0.962625	109	1.7734	0.551327	1	1	1.81381	2.27939e-09	6.35084e-09
CM008480.1	88311200	88312199	10	0.240656	96	1.56189	0.167741	1	1	5.96158	1.43074e-45	2.73156e-44
CM008480.1	88342400	88342999	20	0.481312	61	0.992451	0.501009	1	1	1.99597	1.34779e-07	3.31274e-07
CM008480.1	88355000	88355599	15	0.360984	63	1.02499	0.369792	1	1	2.70422	3.90197e-13	1.40768e-12
CM008480.1	88456000	88459599	228	5.48696	608	9.89197	0.556206	1	1	1.79789	1.8517e-40	2.87711e-39
CM008480.1	88517200	88518799	78	1.87712	190	3.09124	0.611803	1	1	1.63451	7.65335e-11	2.36089e-10
CM008480.1	88672800	88675399	151	3.63391	267	4.34401	0.838932	1	1	1.19199	0.0020227	0.00353773
CM008480.1	88708200	88709199	18	0.433181	56	0.911102	0.493056	1	1	2.02817	2.151e-07	5.20507e-07
CM008480.1	88715400	88716399	27	0.649772	72	1.17142	0.567353	1	1	1.76257	1.72025e-06	3.88691e-06
CM008480.1	88730000	88731399	151	3.63391	273	4.44162	0.820561	1	1	1.21868	0.000574972	0.00105701
CM008480.1	88745200	88746399	36	0.866362	178	2.896	0.30575	1	1	3.27065	9.75726e-42	1.60589e-40
CM008480.1	88758800	88764599	1384	33.3068	2389	38.8683	0.857175	1	1	1.16662	8.39105e-14	3.16498e-13
CM008480.1	88832800	88833399	36	0.866362	28	0.455551	1.88722	0.000152864	0.00339699	0.529881	1	1
CM008480.1	88884200	88885399	58	1.39581	184	2.99362	0.471735	1	1	2.11983	1.20326e-20	6.95215e-20
CM008480.1	88917200	88918199	37	0.890428	85	1.38292	0.653586	1	1	1.53002	5.65262e-05	0.00011366
CM008480.1	88943800	88945199	168	4.04302	356	5.79201	0.700223	1	1	1.42812	6.06816e-11	1.88786e-10
CM008480.1	88957600	88958799	174	4.18742	318	5.17376	0.811456	1	1	1.23235	0.000115483	0.000226015
CM008480.1	88963200	88965399	69	1.66053	333	5.4178	0.310006	1	1	3.22575	1.80229e-73	7.79787e-72
CM008480.1	88986400	88987799	23	0.553509	74	1.20396	0.473334	1	1	2.11267	9.23665e-10	2.64439e-09
CM008480.1	88988400	88989199	31	0.746034	90	1.46427	0.520147	1	1	1.92253	2.72674e-09	7.55407e-09
CM008480.1	89011800	89015999	1020	24.5469	1634	26.5847	0.923689	1	1	1.08262	0.000691653	0.00126361
CM008480.1	89040200	89043799	882	21.2259	1577	25.6573	0.827697	1	1	1.20817	1.27342e-13	4.75328e-13
CM008480.1	89061600	89062999	188	4.52434	432	7.0285	0.645642	1	1	1.54885	5.39726e-18	2.65696e-17
CM008480.1	89166000	89166799	20	0.481312	90	1.46427	0.341347	1	1	2.92957	1.13225e-19	6.18835e-19
CM008480.1	89178200	89178799	15	0.360984	70	1.13888	0.333334	1	1	2.99999	1.46895e-16	6.61022e-16
CM008480.1	89239400	89239799	15	0.360984	51	0.829754	0.455129	1	1	2.19718	4.86138e-08	1.23135e-07
CM008480.1	89396800	89397799	37	0.890428	31	0.50436	1.75651	0.000516455	0.00935547	0.56931	1	1
CM008480.1	89535200	89535399	9	0.216591	27	0.439281	0.528275	1	1	1.89295	0.000296068	0.000559019
CM008480.1	89760800	89761399	21	0.505378	53	0.862293	0.602624	1	1	1.65941	0.00011943	0.000233346
CM008480.1	89970200	89970999	21	0.505378	55	0.894833	0.581102	1	1	1.72087	3.59385e-05	7.31279e-05
CM008480.1	89978800	89979999	14	0.336919	74	1.20396	0.295834	1	1	3.38028	2.88523e-20	1.63275e-19
CM008480.1	90120200	90124399	1007	24.2341	1885	30.6684	0.790563	1	1	1.26492	3.30874e-23	2.22215e-22
CM008480.1	90155600	90156399	20	0.481312	60	0.976181	0.509222	1	1	1.96378	2.86314e-07	6.86139e-07
CM008480.1	90182400	90183599	50	1.20328	100	1.62697	0.746907	1	1	1.33885	0.00162427	0.00286852
CM008480.1	90243600	90244199	29	0.697903	62	1.00872	0.704366	1	1	1.41972	0.00237167	0.0041214
CM008480.1	90247600	90249599	56	1.34767	190	3.09124	0.441427	1	1	2.26538	2.40006e-24	1.71952e-23
CM008480.1	90254000	90257199	34	0.818231	248	4.03488	0.207915	1	1	4.80965	6.56222e-89	3.98413e-87
CM008480.1	90259000	90263999	825	19.8541	2069	33.662	0.590239	1	1	1.69423	1.908e-108	1.64203e-106
CM008480.1	90291000	90291999	21	0.505378	155	2.5218	0.208601	1	1	4.79385	3.31814e-57	9.28029e-56
CM008480.1	90399000	90400199	42	1.01076	99	1.6107	0.636043	1	1	1.57222	6.03968e-06	1.30488e-05
CM008480.1	90456600	90457999	24	0.577575	77	1.25277	0.474093	1	1	2.10929	5.03617e-10	1.46643e-09
CM008480.1	90460000	90460999	33	0.794165	87	1.41546	0.571497	1	1	1.74979	2.89879e-07	6.93973e-07
CM008480.1	90466400	90467199	27	0.649772	68	1.10634	0.600243	1	1	1.66599	1.88291e-05	3.93105e-05
CM008480.1	90469800	90474199	510	12.2735	1192	19.3935	0.633575	1	1	1.57834	3.29417e-49	7.10877e-48
CM008480.1	90580600	90584199	818	19.6857	1634	26.5847	0.740942	1	1	1.34963	2.50045e-31	2.60999e-30
CM008480.1	90586800	90587599	14	0.336919	77	1.25277	0.284456	1	1	3.51549	5.53589e-22	3.48015e-21
CM008480.1	90591400	90592799	223	5.36663	378	6.14994	0.874232	1	1	1.14386	0.00432861	0.00732725
CM008480.1	90825600	90826399	19	0.457247	68	1.10634	0.428745	1	1	2.33239	5.58118e-11	1.73959e-10
CM008480.1	90831400	90832599	158	3.80237	400	6.50787	0.586503	1	1	1.70502	2.02682e-23	1.38088e-22
CM008480.1	90840400	90843399	759	18.2658	1385	22.5335	0.811088	1	1	1.23291	1.88317e-14	7.40674e-14
CM008480.1	90942400	90942799	11	0.264722	43	0.699596	0.40341	1	1	2.47887	1.0073e-08	2.68104e-08
CM008480.1	90943600	90944799	46	1.10702	207	3.36782	0.334235	1	1	2.9919	2.85451e-42	4.80399e-41
CM008480.1	90963200	90966999	195	4.69279	1370	22.2895	0.211464	1	1	4.72894	0	0
CM008480.1	91068000	91068399	10	0.240656	35	0.569439	0.451968	1	1	2.21254	2.20392e-06	4.93869e-06
CM008480.1	91113200	91117799	673	16.1962	1131	18.401	0.880707	1	1	1.13545	1.20402e-05	2.54825e-05
CM008480.1	91144200	91144599	20	0.481312	46	0.748405	0.660905	1	1	1.51308	0.00188808	0.00331524
CM008480.1	91358600	91359399	20	0.481312	89	1.448	0.345139	1	1	2.89738	3.50072e-19	1.85701e-18
CM008480.1	91394200	91394599	17	0.409115	39	0.634518	0.665626	1	1	1.50234	0.00378591	0.00644538
CM008480.1	91437600	91439199	47	1.13108	101	1.64324	0.69608	1	1	1.43662	0.000155914	0.000301631
CM008480.1	91490400	91491199	18	0.433181	76	1.2365	0.36499	1	1	2.7398	1.59311e-15	6.72001e-15
CM008480.1	91515600	91516399	58	1.39581	119	1.93609	0.727258	1	1	1.37503	0.000280142	0.000529799
CM008480.1	91523600	91524999	97	2.33436	200	3.25394	0.721187	1	1	1.3866	3.37896e-06	7.45227e-06
CM008480.1	91533200	91538399	874	21.0333	1454	23.6561	0.889535	1	1	1.12418	5.10297e-06	1.1124e-05
CM008480.1	91557400	91559399	55	1.32361	178	2.896	0.462757	1	1	2.16096	6.89122e-21	4.04856e-20
CM008480.1	91560000	91560599	27	0.649772	58	0.943642	0.701979	1	1	1.42454	0.00280517	0.00483592
CM008480.1	91603400	91604399	21	0.505378	58	0.943642	0.551555	1	1	1.81306	5.23547e-06	1.14021e-05
CM008480.1	91606800	91607599	24	0.577575	74	1.20396	0.493056	1	1	2.02817	5.30133e-09	1.44041e-08
CM008480.1	91628000	91628799	171	4.11522	297	4.8321	0.853749	1	1	1.1713	0.0031155	0.00534394
CM008480.1	91647600	91648399	30	0.721968	87	1.41546	0.521071	1	1	1.91912	5.05161e-09	1.37356e-08
CM008480.1	91676000	91678799	685	16.4849	1173	19.0843	0.864319	1	1	1.15698	4.43051e-07	1.04687e-06
CM008480.1	91710400	91715999	1142	27.4829	2566	41.748	0.658625	1	1	1.51831	1.1184e-87	6.66175e-86
CM008480.1	91718000	91718999	18	0.433181	58	0.943642	0.476343	1	1	2.09933	4.34016e-08	1.10513e-07
CM008480.1	91745400	91750799	1055	25.3892	1827	29.7247	0.854487	1	1	1.17029	2.31652e-11	7.42367e-11
CM008480.1	91770600	91771399	27	0.649772	110	1.78967	0.373124	1	1	2.68008	2.25326e-20	1.28342e-19
CM008480.1	91785000	91785399	10	0.240656	37	0.601978	0.428181	1	1	2.33546	3.32314e-07	7.92934e-07
CM008480.1	91803200	91803599	27	0.649772	60	0.976181	0.678963	1	1	1.47283	0.00115926	0.00207577
CM008480.1	91815400	91815999	21	0.505378	54	0.878563	0.591668	1	1	1.69014	6.60732e-05	0.000131686
CM008480.1	91874000	91875399	118	2.83974	322	5.23884	0.544957	1	1	1.83501	6.54918e-24	4.58169e-23
CM008480.1	91988400	91989199	15	0.360984	79	1.2853	0.295834	1	1	3.38028	2.16947e-21	1.30898e-20
CM008480.1	92052600	92053199	17	0.409115	56	0.911102	0.467106	1	1	2.14084	3.47505e-08	8.91694e-08
CM008480.1	92057000	92057599	13	0.312853	43	0.699596	0.470645	1	1	2.12474	9.03255e-07	2.08256e-06
CM008480.1	92083000	92084199	29	0.697903	124	2.01744	0.355001	1	1	2.8169	2.1262e-24	1.52832e-23
CM008480.1	92113400	92114399	32	0.7701	122	1.9849	0.39685	1	1	2.51984	4.09339e-20	2.29861e-19
CM008480.1	92145400	92146199	33	0.794165	142	2.31029	0.351691	1	1	2.84341	7.14604e-28	6.20482e-27
CM008480.1	92211800	92213399	26	0.625706	120	1.95236	0.330063	1	1	3.02973	2.17374e-26	1.74486e-25
CM008480.1	92215000	92216599	117	2.81568	424	6.89835	0.410687	1	1	2.43494	1.25537e-58	3.7038e-57
CM008480.1	92221000	92221599	13	0.312853	62	1.00872	0.328704	1	1	3.04225	2.48413e-15	1.03641e-14
CM008480.1	92236000	92236799	12	0.288787	54	0.878563	0.349622	1	1	2.86023	1.14159e-12	3.99992e-12
CM008480.1	92468400	92471399	618	14.8725	1087	17.6851	0.841549	1	1	1.18828	1.26379e-08	3.34455e-08
CM008480.1	92472200	92472799	7	0.168459	59	0.959911	0.197223	1	1	5.07041	3.71972e-26	2.94101e-25
CM008480.1	92492000	92492799	5	0.120328	76	1.2365	0.11526	1	1	8.67604	3.81397e-50	8.50194e-49
CM008480.1	92830000	92831199	20	0.481312	87	1.41546	0.352984	1	1	2.83299	3.23836e-18	1.62268e-17
CM008480.1	92846000	92846399	29	0.697903	17	0.276585	2.46528	3.93377e-06	0.000148746	0.405633	1	1
CM008480.1	93047200	93049399	213	5.12598	519	8.44397	0.608735	1	1	1.64275	3.10431e-26	2.46943e-25
CM008480.1	93296200	93297799	67	1.6124	267	4.34401	0.375312	1	1	2.66445	1.40895e-44	2.58921e-43
CM008480.1	93313600	93314199	18	0.433181	48	0.780945	0.573555	1	1	1.74351	6.49402e-05	0.000129689
CM008480.1	93318200	93318999	69	1.66053	145	2.3591	0.709191	1	1	1.41006	2.5156e-05	5.19937e-05
CM008480.1	93390200	93390799	25	0.60164	63	1.02499	0.600912	1	1	1.66414	3.47788e-05	7.10187e-05
CM008480.1	93421800	93422599	70	1.68459	146	2.37537	0.714429	1	1	1.39972	3.35312e-05	6.8584e-05
CM008480.1	93487600	93488799	24	0.577575	89	1.448	0.41088	1	1	2.4338	1.39344e-14	5.51806e-14
CM008480.1	93563200	93563999	11	0.264722	68	1.10634	0.257247	1	1	3.88732	2.52355e-22	1.61179e-21
CM008480.1	93645200	93645999	14	0.336919	60	0.976181	0.36373	1	1	2.74929	5.76403e-13	2.05547e-12
CM008480.1	93696200	93697599	54	1.29954	110	1.78967	0.732922	1	1	1.3644	0.000568344	0.00104588
CM008480.1	93732400	93733399	30	0.721968	92	1.49681	0.493056	1	1	2.02817	1.32679e-10	4.02142e-10
CM008480.1	93745200	93745799	20	0.481312	50	0.813484	0.60907	1	1	1.64185	0.000217786	0.00041609
CM008480.1	93768000	93779599	1611	38.7697	2926	47.6051	0.81463	1	1	1.22755	2.93901e-27	2.46546e-26
CM008480.1	93792200	93793599	66	1.58833	183	2.97735	0.538611	1	1	1.85663	4.53197e-15	1.85652e-14
CM008480.1	93799000	93800799	269	6.47365	559	9.09475	0.713171	1	1	1.40219	1.11036e-14	4.43521e-14
CM008480.1	93802200	93803599	38	0.914493	141	2.29403	0.406251	1	1	2.46153	7.01133e-22	4.36742e-21
CM008480.1	93806800	93812599	675	16.2443	1522	24.7625	0.656545	1	1	1.52312	9.99116e-54	2.51279e-52
CM008480.1	93823200	93824599	85	2.04558	188	3.0587	0.673061	1	1	1.48575	8.82183e-08	2.19417e-07
CM008480.1	93899200	93899999	21	0.505378	96	1.56189	0.335482	1	1	2.98079	2.74283e-21	1.65012e-20
CM008480.1	93905000	93905599	45	1.08295	39	0.634518	1.70104	0.00033249	0.00652508	0.587874	1	1
CM008480.1	93930800	93931399	22	0.529443	58	0.943642	0.576625	1	1	1.73423	1.94915e-05	4.05833e-05
CM008480.1	94742600	94742999	14	0.336919	36	0.585709	0.599663	1	1	1.6676	0.000782732	0.00142101
CM008480.1	94819400	94820199	25	0.60164	55	0.894833	0.686757	1	1	1.45612	0.00212601	0.0037138
CM008480.1	94878400	94878799	19	0.457247	50	0.813484	0.580066	1	1	1.72394	6.59044e-05	0.000131463
CM008480.1	94899400	94899799	3	0.0721968	34	0.553169	0.169048	1	1	5.91548	5.82577e-20	3.23896e-19
CM008480.1	95026000	95030399	656	15.787	1541	25.0716	0.63023	1	1	1.58672	3.27043e-64	1.12361e-62
CM008480.1	95057000	95058599	28	0.673837	110	1.78967	0.38645	1	1	2.58766	2.9679e-19	1.58354e-18
CM008480.1	95059600	95062799	887	21.3462	1899	30.8961	0.691317	1	1	1.44651	1.91144e-52	4.62841e-51
CM008480.1	95097800	95098599	33	0.794165	67	1.09007	0.739585	1	1	1.35211	0.00539792	0.00904969
CM008480.1	95148600	95150399	182	4.37994	367	5.97097	0.735565	1	1	1.3595	6.65556e-09	1.79434e-08
CM008480.1	95216400	95220599	806	19.3969	1651	26.8612	0.722572	1	1	1.38394	1.62707e-36	2.15226e-35
CM008480.1	95248600	95248999	13	0.312853	53	0.862293	0.383488	1	1	2.60764	6.37013e-11	1.97841e-10
CM008480.1	95334000	95335599	126	3.03227	269	4.37654	0.695757	1	1	1.43728	5.4668e-09	1.48458e-08
CM008480.1	95426800	95430399	540	12.9954	1315	21.3946	0.608078	1	1	1.64453	5.2081e-63	1.73336e-61
CM008480.1	95518200	95520799	286	6.88277	1218	19.8165	0.348254	1	1	2.87147	4.42721e-217	1.28642e-214
CM008480.1	95521200	95522199	255	6.13673	440	7.15866	0.858656	1	1	1.16461	0.000728992	0.00132813
CM008480.1	95536800	95537399	16	0.38505	47	0.764675	0.523872	1	1	1.90886	7.34596e-06	1.57915e-05
CM008480.1	95549000	95550199	25	0.60164	83	1.35038	0.457838	1	1	2.18418	2.36232e-11	7.56522e-11
CM008480.1	95563800	95564599	9	0.216591	57	0.927372	0.255029	1	1	3.92112	1.4616e-19	7.95338e-19
CM008480.1	95606000	95606999	29	0.697903	143	2.32656	0.30816	1	1	3.24506	7.01321e-34	8.28031e-33
CM008480.1	95608600	95609199	8	0.192525	49	0.797214	0.26625	1	1	3.75586	1.40303e-16	6.32517e-16
CM008480.1	95609600	95612799	677	16.2924	1419	23.0867	0.706251	1	1	1.41593	9.14803e-36	1.17514e-34
CM008480.1	95741600	95742799	29	0.697903	100	1.62697	0.439357	1	1	2.27605	3.19938e-14	1.24182e-13
CM008480.1	95822600	95823199	8	0.192525	46	0.748405	0.283245	1	1	3.53051	1.0145e-14	4.0626e-14
CM008480.1	96257600	96258199	8	0.192525	45	0.732136	0.289403	1	1	3.45539	4.057e-14	1.56189e-13
CM008480.1	96279600	96280199	40	0.962625	79	1.2853	0.758074	1	1	1.31913	0.00568813	0.00951425
CM008480.1	96291600	96298999	1727	41.5613	3679	59.8562	0.694566	1	1	1.43975	5.01911e-97	3.52255e-95
CM008480.1	96396200	96396999	21	0.505378	88	1.43173	0.365637	1	1	2.73495	1.92168e-17	9.1095e-17
CM008480.1	96419000	96419599	9	0.216591	54	0.878563	0.26894	1	1	3.7183	1.16479e-17	5.61503e-17
CM008480.1	96426600	96427199	14	0.336919	52	0.846024	0.418633	1	1	2.38873	2.17997e-09	6.08623e-09
CM008480.1	96481800	96483199	171	4.11522	343	5.5805	0.739585	1	1	1.35211	3.20589e-08	8.24132e-08
CM008480.1	96599400	96599799	6	0.144394	38	0.618248	0.265492	1	1	3.76659	8.37057e-14	3.15915e-13
CM008480.1	96718000	96718799	19	0.457247	69	1.12261	0.42262	1	1	2.36619	2.22058e-11	7.12113e-11
CM008480.1	96725800	96726799	12	0.288787	81	1.31784	0.234502	1	1	4.26435	1.42128e-28	1.29013e-27
CM008480.1	97118800	97119399	9	0.216591	54	0.878563	0.26894	1	1	3.7183	1.16479e-17	5.61503e-17
CM008480.1	97229200	97230199	37	0.890428	132	2.1476	0.42262	1	1	2.36619	2.94237e-19	1.57125e-18
CM008480.1	97885200	97885799	5	0.120328	48	0.780945	0.181123	1	1	5.52112	4.50391e-24	3.17767e-23
CM008480.1	98064800	98065799	102	2.45469	225	3.66068	0.674135	1	1	1.48338	7.18871e-09	1.93299e-08
CM008480.1	98073200	98074399	37	0.890428	106	1.72459	0.525312	1	1	1.90363	2.72375e-10	8.09532e-10
CM008480.1	98156600	98158199	267	6.42552	526	8.55785	0.752215	1	1	1.32941	1.45234e-10	4.38885e-10
CM008480.1	98268200	98271799	544	13.0917	948	15.4237	0.84947	1	1	1.1772	4.00002e-07	9.47656e-07
CM008480.1	98281800	98285199	745	17.9289	1315	21.3946	0.838496	1	1	1.19261	2.12745e-10	6.35942e-10
CM008480.1	98316200	98316799	10	0.240656	48	0.780945	0.332058	1	1	3.01152	1.87801e-12	6.47677e-12
CM008480.1	98320600	98321199	8	0.192525	42	0.683327	0.309594	1	1	3.23004	2.28097e-12	7.80052e-12
CM008480.1	98375200	98376399	28	0.673837	105	1.70832	0.404678	1	1	2.4711	3.84882e-17	1.79462e-16
CM008480.1	98378600	98379599	175	4.21148	402	6.54041	0.64599	1	1	1.54801	7.32141e-17	3.3445e-16
CM008480.1	98448800	98449399	19	0.457247	113	1.83847	0.259503	1	1	3.85351	4.68069e-34	5.5816e-33
CM008480.1	98458800	98459599	10	0.240656	64	1.04126	0.250321	1	1	3.99487	6.61534e-22	4.13384e-21
CM008480.1	98463000	98467399	401	9.65031	1128	18.3522	0.526684	1	1	1.89867	3.34226e-85	1.88529e-83
CM008480.1	98494800	98496399	51	1.22735	190	3.09124	0.402706	1	1	2.4832	6.39823e-29	5.9187e-28
CM008480.1	98496800	98497399	27	0.649772	61	0.992451	0.668012	1	1	1.49698	0.000728631	0.00132769
CM008480.1	98522400	98523399	69	1.66053	150	2.44045	0.685708	1	1	1.45835	3.55248e-06	7.825e-06
CM008480.1	98539200	98539999	22	0.529443	112	1.8222	0.30107	1	1	3.32149	3.71474e-28	3.27751e-27
CM008480.1	98576200	98576999	13	0.312853	71	1.15515	0.287616	1	1	3.47686	2.74864e-20	1.55797e-19
CM008480.1	98603000	98604599	28	0.673837	123	2.00117	0.345935	1	1	2.89072	3.45814e-25	2.58778e-24
CM008480.1	98616400	98617399	26	0.625706	118	1.91982	0.33561	1	1	2.97965	2.15024e-25	1.63083e-24
CM008480.1	98632200	98632599	16	0.38505	38	0.618248	0.644766	1	1	1.55095	0.00236782	0.00411617
CM008480.1	98671000	98672599	68	1.63646	128	2.08252	0.791183	1	1	1.26393	0.00364096	0.00620525
CM008480.1	98708000	98708999	64	1.5402	148	2.40791	0.645275	1	1	1.54973	1.53023e-07	3.74594e-07
CM008480.1	98724800	98725399	15	0.360984	97	1.57816	0.241497	1	1	4.14084	2.61965e-32	2.87145e-31
CM008480.1	98769400	98770199	18	0.433181	73	1.18769	0.379787	1	1	2.63306	3.78092e-14	1.4616e-13
CM008480.1	98788800	98790799	387	9.31339	702	11.4213	0.816384	1	1	1.22491	7.43009e-08	1.85947e-07
CM008480.1	98828400	98829599	35	0.842296	103	1.67578	0.51202	1	1	1.95305	1.14731e-10	3.49275e-10
CM008480.1	98846600	98847399	26	0.625706	61	0.992451	0.644154	1	1	1.55242	0.000291398	0.000550472
CM008480.1	98907800	98908399	15	0.360984	89	1.448	0.262963	1	1	3.80281	2.90302e-27	2.43708e-26
CM008480.1	98913800	98914599	20	0.481312	76	1.2365	0.40341	1	1	2.47887	2.92412e-13	1.06395e-12
CM008480.1	98929000	98929999	25	0.60164	71	1.15515	0.534144	1	1	1.87215	2.22414e-07	5.37642e-07
CM008480.1	98934600	98936199	54	1.29954	172	2.79839	0.470256	1	1	2.1265	1.33546e-19	7.28363e-19
CM008480.1	98947200	98948399	53	1.27548	179	2.91227	0.443751	1	1	2.25352	7.381e-23	4.85622e-22
CM008480.1	98961400	98962399	6	0.144394	80	1.30157	0.127829	1	1	7.82292	1.71311e-48	3.61271e-47
CM008480.1	98992800	98993799	21	0.505378	68	1.10634	0.471619	1	1	2.12035	3.10335e-09	8.57615e-09
CM008480.1	99088400	99088999	10	0.240656	53	0.862293	0.301312	1	1	3.31882	3.3785e-15	1.39164e-14
CM008480.1	99098000	99098399	6	0.144394	35	0.569439	0.287616	1	1	3.47686	6.7173e-12	2.23164e-11
CM008480.1	99132400	99136199	557	13.4045	1024	16.6602	0.805245	1	1	1.24186	8.13106e-12	2.68281e-11
CM008480.1	99136600	99137399	114	2.74348	209	3.40036	0.810021	1	1	1.23454	0.00116629	0.00208776
CM008480.1	99153000	99153599	47	1.13108	98	1.59443	0.717173	1	1	1.39436	0.000505934	0.000934932
CM008480.1	99189200	99189799	6	0.144394	42	0.683327	0.240795	1	1	4.15291	1.70997e-16	7.66592e-16
CM008480.1	99300200	99300799	32	0.7701	66	1.0738	0.728546	1	1	1.3726	0.00406317	0.00689602
CM008480.1	99418400	99418999	21	0.505378	70	1.13888	0.458334	1	1	2.18181	5.90001e-10	1.7127e-09
CM008480.1	99489400	99491199	41	0.98669	126	2.04998	0.489174	1	1	2.04426	7.49716e-14	2.83536e-13
CM008480.1	99495000	99495799	26	0.625706	60	0.976181	0.654714	1	1	1.52738	0.000480497	0.000888895
CM008480.1	99554000	99555599	148	3.56171	270	4.39281	0.81327	1	1	1.2296	0.000372872	0.000697529
CM008480.1	99578400	99581799	831	19.9985	1419	23.0867	0.866668	1	1	1.15384	5.7564e-08	1.45266e-07
CM008480.1	99594000	99594999	7	0.168459	62	1.00872	0.187831	1	1	5.32393	1.71671e-28	1.54963e-27
CM008480.1	99595400	99595999	12	0.288787	45	0.732136	0.418026	1	1	2.3922	1.647e-08	4.31777e-08
CM008480.1	99600400	99601799	33	0.794165	112	1.8222	0.44506	1	1	2.24689	3.14208e-15	1.30001e-14
CM008480.1	99617800	99620999	639	15.3779	1294	21.053	0.731018	1	1	1.36796	2.74292e-27	2.30809e-26
CM008480.1	99671200	99674599	809	19.4691	1294	21.053	0.925195	1	1	1.08085	0.00258567	0.00447314
CM008480.1	99754200	99754599	13	0.312853	35	0.569439	0.575232	1	1	1.73843	0.000405474	0.000755538
CM008480.1	99973600	99974199	21	0.505378	52	0.846024	0.613995	1	1	1.62868	0.000212188	0.000406089
CM008480.1	100006800	100007599	63	1.51613	135	2.19641	0.69608	1	1	1.43662	1.90991e-05	3.98536e-05
CM008480.1	100013200	100014399	12	0.288787	142	2.31029	0.13447	1	1	7.43661	2.49947e-77	1.17892e-75
CM008480.1	100080600	100081399	16	0.38505	76	1.2365	0.32657	1	1	3.06213	3.34495e-18	1.67402e-17
CM008480.1	100094800	100095799	10	0.240656	63	1.02499	0.254232	1	1	3.93341	2.9198e-21	1.7535e-20
CM008480.1	100122400	100123599	22	0.529443	75	1.22023	0.447643	1	1	2.23392	5.93017e-11	1.8457e-10
CM008480.1	100148200	100148999	42	1.01076	83	1.35038	0.757194	1	1	1.32067	0.00472559	0.00797003
CM008480.1	100200400	100201399	18	0.433181	62	1.00872	0.446099	1	1	2.24166	1.45662e-09	4.10732e-09
CM008480.1	100206600	100208599	407	9.7947	684	11.1285	0.881023	1	1	1.13504	0.000491293	0.000908378
CM008480.1	100211600	100212399	19	0.457247	59	0.959911	0.493056	1	1	2.02817	1.15893e-07	2.86121e-07
CM008480.1	100250600	100251399	2	0.0481312	53	0.862293	0.0821761	1	1	12.169	6.49324e-48	1.34326e-46
CM008480.1	100262600	100263399	48	1.15515	117	1.90355	0.614231	1	1	1.62805	2.13784e-07	5.17537e-07
CM008480.1	100299800	100300199	9	0.216591	55	0.894833	0.264137	1	1	3.78591	2.7542e-18	1.38652e-17
CM008480.1	100363800	100364399	4	0.0962625	48	0.780945	0.150936	1	1	6.62534	3.40936e-28	3.01567e-27
CM008480.1	100412800	100414199	10	0.240656	128	2.08252	0.126131	1	1	7.92828	7.3115e-74	3.18795e-72
CM008480.1	100552400	100553999	247	5.94421	711	11.5677	0.515216	1	1	1.94093	5.2383e-58	1.50544e-56
CM008480.1	100619200	100620599	155	3.73017	544	8.85071	0.423395	1	1	2.36186	4.38944e-70	1.75633e-68
CM008480.1	100625600	100626199	33	0.794165	79	1.2853	0.628647	1	1	1.59072	2.62301e-05	5.41413e-05
CM008480.1	100669800	100674599	522	12.5622	1138	18.5149	0.679197	1	1	1.47233	3.88955e-35	4.85854e-34
CM008480.1	100676600	100677999	53	1.27548	149	2.42418	0.532501	1	1	1.87793	4.51917e-13	1.62654e-12
CM008480.1	100714200	100715199	82	1.97338	289	4.70194	0.423348	1	1	2.36212	1.22408e-38	1.75766e-37
CM008480.1	100811600	100812599	57	1.37174	202	3.28648	0.42262	1	1	2.36619	5.71901e-28	4.99798e-27
CM008480.1	100856200	100856799	8	0.192525	48	0.780945	0.271684	1	1	3.68075	5.9636e-16	2.58159e-15
CM008480.1	101042400	101043399	20	0.481312	68	1.10634	0.450182	1	1	2.22132	4.53452e-10	1.32469e-09
CM008480.1	101116000	101116599	7	0.168459	77	1.25277	0.15171	1	1	6.59154	4.88825e-41	7.80307e-40
CM008480.1	101344200	101344799	23	0.553509	104	1.69205	0.338096	1	1	2.95774	1.55395e-22	1.00465e-21
CM008480.1	101686400	101686799	15	0.360984	77	1.25277	0.303419	1	1	3.29577	2.81157e-20	1.59204e-19
CM008480.1	101782600	101783399	53	1.27548	158	2.57061	0.502359	1	1	1.99061	9.25627e-16	3.94632e-15
CM008480.1	101867800	101868199	5	0.120328	56	0.911102	0.155702	1	1	6.42252	5.91119e-31	6.06286e-30
CM008480.1	101868600	101869199	70	1.68459	134	2.18014	0.777933	1	1	1.28546	0.00173493	0.0030559
CM008480.1	102091200	102091599	9	0.216591	36	0.585709	0.399775	1	1	2.5014	7.27141e-08	1.82178e-07
CM008480.1	102166000	102166599	6	0.144394	50	0.813484	0.203023	1	1	4.92555	2.46912e-22	1.57952e-21
CM008480.1	102177600	102178199	13	0.312853	55	0.894833	0.369792	1	1	2.70422	7.51074e-12	2.48622e-11
CM008480.1	102197000	102197799	12	0.288787	99	1.6107	0.192292	1	1	5.20042	2.11305e-41	3.42547e-40
CM008480.1	102521000	102521599	24	0.577575	118	1.91982	0.31075	1	1	3.21802	2.91924e-28	2.60409e-27
CM008480.1	102575600	102576199	36	0.866362	75	1.22023	0.720122	1	1	1.38865	0.00193574	0.00339552
CM008480.1	102588400	102590399	249	5.99234	694	11.2912	0.532075	1	1	1.87943	5.32173e-52	1.26566e-50
CM008480.1	102597400	102597999	8	0.192525	56	0.911102	0.233553	1	1	4.28168	3.30269e-21	1.97637e-20
CM008480.1	102602200	102602999	33	0.794165	86	1.39919	0.578066	1	1	1.72991	5.29436e-07	1.2404e-06
CM008480.1	102637000	102637799	15	0.360984	91	1.48054	0.257247	1	1	3.88732	1.69541e-28	1.53225e-27
CM008480.1	102705200	102705999	46	1.10702	172	2.79839	0.401855	1	1	2.48846	1.4692e-26	1.18841e-25
CM008480.1	102858200	102858599	10	0.240656	34	0.553169	0.464882	1	1	2.15108	5.4581e-06	1.18604e-05
CM008480.1	103025000	103026599	44	1.05889	294	4.78329	0.225636	1	1	4.43192	5.02802e-96	3.45792e-94
CM008480.1	103042400	103044999	157	3.7783	710	11.5515	0.328704	1	1	3.04225	5.77618e-140	8.00784e-138
CM008480.1	103116200	103117199	54	1.29954	109	1.7734	0.739585	1	1	1.35211	0.000805497	0.00146013
CM008480.1	103163400	103163799	3	0.0721968	40	0.650787	0.144309	1	1	6.92957	1.34724e-25	1.03622e-24
CM008480.1	103187800	103193999	1022	24.5951	2169	35.2889	0.697323	1	1	1.43406	4.67818e-57	1.30493e-55
CM008480.1	103194600	103195599	21	0.505378	79	1.2853	0.406772	1	1	2.45838	1.74597e-13	6.43784e-13
CM008480.1	103214000	103214599	17	0.409115	94	1.52935	0.280264	1	1	3.56807	1.74132e-26	1.40291e-25
CM008480.1	103218000	103218599	10	0.240656	47	0.764675	0.338976	1	1	2.95006	6.2734e-12	2.08839e-11
CM008480.1	103232600	103234999	475	11.4312	804	13.0808	0.874639	1	1	1.14333	8.40976e-05	0.000166435
CM008480.1	103251000	103251599	32	0.7701	73	1.18769	0.659629	1	1	1.516	0.000201823	0.000387043
CM008480.1	103271200	103272999	96	2.3103	185	3.00989	0.771395	1	1	1.29635	0.000234547	0.000446073
CM008480.1	103278400	103279799	195	4.69279	347	5.64558	0.833095	1	1	1.20034	0.000365666	0.000684863
CM008480.1	103288000	103291999	1030	24.7876	1802	29.318	0.845826	1	1	1.18228	1.85351e-12	6.39702e-12
CM008480.1	103314000	103314799	15	0.360984	65	1.05753	0.358586	1	1	2.78873	4.4113e-14	1.69184e-13
CM008480.1	103350600	103351599	25	0.60164	100	1.62697	0.380776	1	1	2.62621	3.34014e-18	1.67252e-17
CM008480.1	103402600	103403199	21	0.505378	72	1.17142	0.445777	1	1	2.24327	1.06222e-10	3.24594e-10
CM008480.1	103433600	103434599	155	3.73017	132	2.1476	1.73497	1.04149e-10	1.43127e-08	0.57638	1	1
CM008480.1	103442600	103443199	32	0.7701	70	1.13888	0.687501	1	1	1.45454	0.00078991	0.00143311
CM008480.1	103444000	103444599	33	0.794165	80	1.30157	0.620886	1	1	1.6106	1.5545e-05	3.26825e-05
CM008480.1	103496800	103500399	544	13.0917	1137	18.4986	0.708389	1	1	1.41165	1.1727e-28	1.06732e-27
CM008480.1	103507200	103507999	24	0.577575	62	1.00872	0.586972	1	1	1.70366	1.95805e-05	4.07405e-05
CM008480.1	103533800	103535399	487	11.72	608	9.89197	1.18528	0.000121027	0.00279972	0.843684	1	1
CM008480.1	103566400	103567199	23	0.553509	60	0.976181	0.581968	1	1	1.71831	1.96055e-05	4.07689e-05
CM008480.1	103601600	103602399	15	0.360984	58	0.943642	0.401131	1	1	2.49295	6.92899e-11	2.14247e-10
CM008480.1	103655600	103656599	26	0.625706	76	1.2365	0.51867	1	1	1.92801	2.95348e-08	7.60002e-08
CM008480.1	103699600	103701199	78	1.87712	260	4.23012	0.447718	1	1	2.23355	2.26864e-31	2.37148e-30
CM008480.1	103712800	103715799	642	15.4501	1106	17.9943	0.859174	1	1	1.16391	3.44202e-07	8.19898e-07
CM008480.1	103730800	103734199	468	11.2627	808	13.1459	0.857516	1	1	1.16616	8.20893e-06	1.75947e-05
CM008480.1	103759000	103760199	48	1.15515	112	1.8222	0.64141	1	1	1.55907	2.64799e-06	5.89978e-06
CM008480.1	103777400	103778199	37	0.890428	131	2.13133	0.425821	1	1	2.3484	7.1869e-19	3.74356e-18
CM008480.1	103807200	103808599	86	2.06964	171	2.78212	0.748184	1	1	1.33657	9.16466e-05	0.000180933
CM008480.1	103829400	103830599	68	1.63646	161	2.61942	0.630016	1	1	1.58726	1.11471e-08	2.95923e-08
CM008480.1	103835600	103836999	81	1.94931	215	3.49798	0.561536	1	1	1.78083	1.85213e-15	7.77886e-15
CM008480.1	103858400	103858999	21	0.505378	49	0.797214	0.650834	1	1	1.53649	0.0010704	0.00192294
CM008480.1	103868600	103868999	11	0.264722	45	0.732136	0.38587	1	1	2.59154	1.25925e-09	3.57488e-09
CM008480.1	103875200	103875399	27	0.649772	18	0.292854	2.17983	7.04085e-05	0.00177816	0.458752	1	1
CM008480.1	103884400	103885599	38	0.914493	83	1.35038	0.686757	1	1	1.45612	0.000320424	0.000603263
CM008480.1	103897600	103898399	58	1.39581	118	1.91982	0.73337	1	1	1.36357	0.000398973	0.000743847
CM008480.1	103913400	103915399	404	9.72251	300	4.8809	1.99024	5.77344e-36	6.06173e-33	0.502451	1	1
CM008480.1	103916800	103917199	29	0.697903	6	0.0976181	6.3393	1.31614e-16	4.87716e-14	0.157746	1	1
CM008480.1	103953600	103957799	399	9.60218	775	12.609	0.762458	1	1	1.31155	1.66976e-13	6.16925e-13
CM008480.1	103959000	103960199	81	1.94931	150	2.44045	0.803257	1	1	1.24493	0.00336689	0.00575642
CM008480.1	103971000	103972199	55	1.32361	210	3.41663	0.392576	1	1	2.54728	4.16068e-33	4.73663e-32
CM008480.1	103986600	103987599	176	4.23555	349	5.67812	0.748037	1	1	1.33683	7.25556e-08	1.81857e-07
CM008480.1	104011600	104011999	20	0.481312	54	0.878563	0.564774	1	1	1.77062	1.87861e-05	3.92401e-05
CM008480.1	104014600	104015399	23	0.553509	149	2.42418	0.236667	1	1	4.22535	2.19029e-48	4.60608e-47
CM008480.1	104019800	104020799	35	0.842296	76	1.2365	0.69156	1	1	1.44601	0.000622647	0.00114163
CM008480.1	104074400	104075799	91	2.18997	184	2.99362	0.735587	1	1	1.35946	2.22527e-05	4.61456e-05
CM008480.1	104083800	104084999	37	0.890428	128	2.08252	0.435724	1	1	2.29503	1.00133e-17	4.84632e-17
CM008480.1	104087600	104088399	16	0.38505	60	0.976181	0.412227	1	1	2.42585	1.10892e-10	3.38404e-10
CM008480.1	104151000	104151799	39	0.938559	85	1.38292	0.687986	1	1	1.45352	0.0002962	0.000559188
CM008480.1	104162400	104162999	24	0.577575	52	0.846024	0.697721	1	1	1.43324	0.00359602	0.00613165
CM008480.1	104220400	104220799	34	0.818231	2	0.0325394	17.257	1.00135e-36	1.09516e-33	0.0579476	1	1
CM008480.1	104315400	104317999	587	14.1265	1090	17.734	0.797206	1	1	1.25438	1.99983e-13	7.34124e-13
CM008480.1	104322200	104324399	300	7.21968	556	9.04594	0.799336	1	1	1.25104	1.2723e-07	3.13243e-07
CM008480.1	104340400	104340999	16	0.38505	56	0.911102	0.441156	1	1	2.26677	4.61545e-09	1.25696e-08
CM008480.1	104356200	104357999	71	1.70866	173	2.81466	0.61207	1	1	1.6338	4.75281e-10	1.38733e-09
CM008480.1	104364600	104365599	23	0.553509	61	0.992451	0.572582	1	1	1.74648	1.05712e-05	2.24471e-05
CM008480.1	104372600	104373199	42	1.01076	94	1.52935	0.669519	1	1	1.49361	6.38163e-05	0.000127602
CM008480.1	104400600	104401399	28	0.673837	66	1.0738	0.640237	1	1	1.56192	0.00015721	0.000304046
CM008480.1	104419400	104420599	33	0.794165	70	1.13888	0.708335	1	1	1.41176	0.0016891	0.00297717
CM008480.1	104454000	104455199	46	1.10702	128	2.08252	0.538922	1	1	1.85556	3.1564e-11	1.00111e-10
CM008480.1	104466200	104468199	59	1.41987	190	3.09124	0.46466	1	1	2.15211	6.30411e-22	3.94483e-21
CM008480.1	104484600	104486199	89	2.14184	243	3.95353	0.545595	1	1	1.83286	1.40147e-18	7.16104e-18
CM008480.1	104487200	104489199	211	5.07784	434	7.06104	0.720882	1	1	1.38719	2.96894e-11	9.44107e-11
CM008480.1	104498600	104499599	18	0.433181	56	0.911102	0.493056	1	1	2.02817	2.151e-07	5.20507e-07
CM008480.1	104514600	104515599	26	0.625706	71	1.15515	0.554688	1	1	1.80281	8.88038e-07	2.04964e-06
CM008480.1	104519200	104520199	43	1.03482	86	1.39919	0.748086	1	1	1.33675	0.00307114	0.00527521
CM008480.1	104534800	104535599	38	0.914493	81	1.31784	0.703507	1	1	1.42145	0.000737551	0.00134304
CM008480.1	104558200	104559399	161	3.87456	321	5.22257	0.744178	1	1	1.34376	1.40935e-07	3.45934e-07
CM008480.1	104660600	104661199	27	0.649772	81	1.31784	0.505082	1	1	1.97988	3.736e-09	1.02591e-08
CM008480.1	104667600	104668999	78	1.87712	162	2.63569	0.716898	1	1	1.3949	1.6998e-05	3.56345e-05
CM008480.1	104705400	104705999	5	0.120328	72	1.17142	0.121576	1	1	8.22534	4.16369e-46	8.10656e-45
CM008481.1	14400	16199	337	8.11011	204	3.31902	2.43883	7.47122e-47	1.06967e-43	0.410033	1	1
CM008481.1	576000	576799	7	0.168459	56	0.911102	0.207603	1	1	4.81689	6.95277e-24	4.85864e-23
CM008481.1	577600	583399	854	20.552	1671	27.1866	0.756393	1	1	1.32206	3.5414e-28	3.12702e-27
CM008481.1	1061400	1065599	1068	25.7021	1807	29.3993	0.874575	1	1	1.14341	1.04646e-08	2.78024e-08
CM008481.1	1067400	1068599	12	0.288787	131	2.13133	0.145676	1	1	6.86456	1.58174e-67	5.91706e-66
CM008481.1	1341200	1341399	48	1.15515	10	0.162697	6.58903	1.02763e-25	7.3564e-23	0.151767	1	1
CM008481.1	1565600	1566199	36	0.866362	75	1.22023	0.720122	1	1	1.38865	0.00193574	0.00339552
CM008481.1	1823600	1823999	17	0.409115	50	0.813484	0.52206	1	1	1.91549	3.9167e-06	8.60921e-06
CM008481.1	1832000	1836999	520	12.5141	867	14.1058	0.887842	1	1	1.12633	0.000251024	0.000476586
CM008481.1	2537000	2538599	116	2.79161	248	4.03488	0.695031	1	1	1.43878	1.7818e-08	4.66466e-08
CM008481.1	2844400	2849199	959	23.0789	1910	31.0751	0.743068	1	1	1.34577	1.24987e-35	1.59722e-34
CM008481.1	2984000	2984799	15	0.360984	56	0.911102	0.415205	1	1	2.40845	4.91209e-10	1.43311e-09
CM008481.1	2987400	2987799	7	0.168459	54	0.878563	0.215152	1	1	4.64788	2.08607e-22	1.33981e-21
CM008481.1	3124800	3125599	15	0.360984	89	1.448	0.262963	1	1	3.80281	2.90302e-27	2.43708e-26
CM008481.1	3211400	3214199	428	10.3001	753	12.2511	0.841596	1	1	1.18822	1.64858e-06	3.73209e-06
CM008481.1	3218200	3219199	41	0.98669	144	2.34283	0.428449	1	1	2.334	3.1192e-20	1.76022e-19
CM008481.1	3239800	3240399	20	0.481312	80	1.30157	0.383488	1	1	2.60764	5.45126e-15	2.2227e-14
CM008481.1	3293800	3295999	62	1.49207	137	2.22895	0.675273	1	1	1.48088	3.99761e-06	8.77995e-06
CM008481.1	3333600	3334399	32	0.7701	71	1.15515	0.677953	1	1	1.47503	0.000507674	0.000937983
CM008481.1	3336000	3339399	166	3.99489	333	5.4178	0.739585	1	1	1.35211	4.90783e-08	1.24218e-07
CM008481.1	3355400	3355799	26	0.625706	62	1.00872	0.63393	1	1	1.57746	0.000174101	0.000335633
CM008481.1	3361400	3362399	78	1.87712	168	2.73331	0.691446	1	1	1.44624	1.74852e-06	3.94433e-06
CM008481.1	3470800	3471399	14	0.336919	63	1.02499	0.34668	1	1	2.8845	2.00259e-14	7.86365e-14
CM008481.1	3495400	3496199	10	0.240656	84	1.36665	0.191422	1	1	5.22406	4.56581e-36	5.93978e-35
CM008481.1	3513400	3513999	28	0.673837	103	1.67578	0.412461	1	1	2.42447	2.52696e-16	1.11577e-15
CM008481.1	3537200	3537799	25	0.60164	63	1.02499	0.600912	1	1	1.66414	3.47788e-05	7.10187e-05
CM008481.1	3597800	3598599	8	0.192525	94	1.52935	0.140132	1	1	7.13614	7.06362e-52	1.67538e-50
CM008481.1	3663000	3664799	146	3.51358	297	4.8321	0.729657	1	1	1.37051	7.36444e-08	1.84401e-07
CM008481.1	3692000	3692799	29	0.697903	84	1.36665	0.52206	1	1	1.91549	9.36369e-09	2.49934e-08
CM008481.1	3705600	3706599	14	0.336919	58	0.943642	0.37606	1	1	2.65915	5.00046e-12	1.67554e-11
CM008481.1	3765000	3765799	23	0.553509	87	1.41546	0.40341	1	1	2.47887	9.07071e-15	3.64937e-14
CM008481.1	3768400	3769199	11	0.264722	70	1.13888	0.25	1	1	3.99999	1.33319e-23	9.13799e-23
CM008481.1	3791000	3791799	21	0.505378	87	1.41546	0.369792	1	1	2.70422	5.53802e-17	2.55547e-16
CM008481.1	3811800	3812599	6	0.144394	60	0.976181	0.169741	1	1	5.89134	2.21484e-30	2.20657e-29
CM008481.1	4096800	4097399	61	1.468	177	2.87973	0.515216	1	1	1.94093	2.36114e-16	1.04792e-15
CM008481.1	4118400	4119199	44	1.05889	130	2.11506	0.508112	1	1	1.96807	4.60657e-13	1.65471e-12
CM008481.1	4213000	4214399	16	0.38505	109	1.7734	0.228599	1	1	4.37447	6.0226e-38	8.44462e-37
CM008481.1	4273000	4273599	13	0.312853	45	0.732136	0.450182	1	1	2.22132	1.56672e-07	3.82861e-07
CM008481.1	4343600	4344399	26	0.625706	70	1.13888	0.562501	1	1	1.77777	1.68684e-06	3.81499e-06
CM008481.1	4442000	4442799	16	0.38505	79	1.2853	0.314323	1	1	3.18144	8.85473e-20	4.87684e-19
CM008481.1	5264000	5264799	8	0.192525	102	1.65951	0.129248	1	1	7.73708	2.80269e-59	8.39475e-58
CM008481.1	6216800	6217599	17	0.409115	90	1.46427	0.292583	1	1	3.41783	3.37905e-24	2.3951e-23
CM008481.1	6326600	6326799	4	0.0962625	35	0.569439	0.20544	1	1	4.8676	5.36977e-17	2.48395e-16
CM008481.1	6526400	6527199	15	0.360984	51	0.829754	0.455129	1	1	2.19718	4.86138e-08	1.23135e-07
CM008481.1	6627400	6638199	2630	63.2926	4981	81.0393	0.781151	1	1	1.28016	2.23559e-63	7.50709e-62
CM008481.1	6762000	6762399	5	0.120328	37	0.601978	0.233553	1	1	4.28168	1.51979e-15	6.42106e-15
CM008481.1	6987000	6987599	6	0.144394	60	0.976181	0.169741	1	1	5.89134	2.21484e-30	2.20657e-29
CM008481.1	8011400	8011799	13	0.312853	37	0.601978	0.544957	1	1	1.83501	0.0001016	0.000199888
CM008481.1	8076200	8076599	6	0.144394	42	0.683327	0.240795	1	1	4.15291	1.70997e-16	7.66592e-16
CM008481.1	9329400	9329999	37	0.890428	91	1.48054	0.610961	1	1	1.63677	2.69086e-06	5.99072e-06
CM008481.1	10127200	10127799	58	1.39581	120	1.95236	0.721248	1	1	1.38649	0.000195185	0.00037487
CM008481.1	10907400	10908399	22	0.529443	189	3.07497	0.179057	1	1	5.5848	2.11906e-79	1.05511e-77
CM008481.1	11294200	11295199	24	0.577575	207	3.36782	0.177785	1	1	5.62478	5.35442e-87	3.13482e-85
CM008481.1	11588400	11588999	5	0.120328	51	0.829754	0.170673	1	1	5.85915	1.36084e-26	1.10508e-25
CM008481.1	11671200	11671599	34	0.818231	12	0.195236	3.98238	2.47251e-12	4.77201e-10	0.251106	1	1
CM008481.1	11722200	11722799	5	0.120328	53	0.862293	0.164352	1	1	6.0845	2.58573e-28	2.31405e-27
CM008481.1	11823000	11823599	35	0.842296	81	1.31784	0.649391	1	1	1.5399	6.40159e-05	0.000127959
CM008481.1	11824000	11824599	17	0.409115	95	1.54562	0.277344	1	1	3.60563	4.54475e-27	3.77447e-26
CM008481.1	11926200	11927799	75	1.80492	221	3.5956	0.506382	1	1	1.97479	1.18992e-20	6.87607e-20
CM008481.1	11963200	11964199	53	1.27548	228	3.70949	0.3488	1	1	2.86697	2.5049e-43	4.39305e-42
CM008481.1	11968600	11969199	16	0.38505	68	1.10634	0.364433	1	1	2.74399	3.03073e-14	1.17857e-13
CM008481.1	11973000	11973799	15	0.360984	52	0.846024	0.446542	1	1	2.23943	2.00971e-08	5.24283e-08
CM008481.1	12152200	12152999	11	0.264722	69	1.12261	0.253572	1	1	3.94366	5.84122e-23	3.86348e-22
CM008481.1	12229400	12229999	9	0.216591	52	0.846024	0.279089	1	1	3.58309	1.97437e-16	8.79641e-16
CM008481.1	12429000	12429399	8	0.192525	40	0.650787	0.324696	1	1	3.07981	2.99271e-11	9.50916e-11
CM008481.1	12581200	12582199	43	1.03482	151	2.45672	0.428181	1	1	2.33546	4.18024e-21	2.49213e-20
CM008481.1	12592600	12592999	9	0.216591	45	0.732136	0.321559	1	1	3.10985	2.17331e-12	7.4456e-12
CM008481.1	12692000	12693599	66	1.58833	159	2.58688	0.619402	1	1	1.61446	4.5428e-09	1.23777e-08
CM008481.1	12713200	12713799	15	0.360984	45	0.732136	0.514494	1	1	1.94366	6.53748e-06	1.41041e-05
CM008481.1	12776000	12776599	12	0.288787	52	0.846024	0.362815	1	1	2.75623	1.09436e-11	3.57686e-11
CM008481.1	12823000	12825199	320	7.701	543	8.83444	0.872819	1	1	1.14571	0.000795782	0.0014434
CM008481.1	12881600	12882999	50	1.20328	133	2.16387	0.562967	1	1	1.7763	2.31958e-10	6.92034e-10
CM008481.1	12889400	12890799	98	2.35843	219	3.56306	0.665626	1	1	1.50234	4.13986e-09	1.13233e-08
CM008481.1	12992400	12992799	30	0.721968	21	0.341663	2.08428	7.66877e-05	0.0018963	0.479781	1	1
CM008481.1	13010200	13011799	112	2.69535	208	3.38409	0.799742	1	1	1.2504	0.000662684	0.00121269
CM008481.1	13012400	13013199	34	0.818231	69	1.12261	0.739585	1	1	1.35211	0.00492349	0.00828924
CM008481.1	13048400	13049399	31	0.746034	101	1.64324	0.464053	1	1	2.15493	6.55875e-13	2.32801e-12
CM008481.1	13129800	13130399	13	0.312853	47	0.764675	0.431424	1	1	2.3179	2.50095e-08	6.47725e-08
CM008481.1	13177800	13178399	19	0.457247	57	0.927372	0.510058	1	1	1.96056	5.33968e-07	1.25033e-06
CM008481.1	13208200	13209399	32	0.7701	162	2.63569	0.299464	1	1	3.3393	2.19381e-39	3.26008e-38
CM008481.1	13217000	13217599	34	0.818231	76	1.2365	0.67235	1	1	1.48732	0.000279217	0.000528184
CM008481.1	13311600	13311999	24	0.577575	84	1.36665	0.43505	1	1	2.29859	1.35218e-12	4.71369e-12
CM008481.1	13314000	13317599	1254	30.1783	2060	33.5155	0.900707	1	1	1.11024	1.34118e-06	3.05773e-06
CM008481.1	13355000	13355999	28	0.673837	77	1.25277	0.549948	1	1	1.81836	2.60143e-07	6.26279e-07
CM008481.1	13365800	13367199	28	0.673837	93	1.51308	0.456339	1	1	2.19135	1.72666e-12	5.96995e-12
CM008481.1	13370400	13371599	37	0.890428	190	3.09124	0.294285	1	1	3.39807	1.28756e-46	2.54874e-45
CM008481.1	13372200	13372799	12	0.288787	54	0.878563	0.349622	1	1	2.86023	1.14159e-12	3.99992e-12
CM008481.1	13383600	13389199	104	2.50282	620	10.0872	0.250101	1	1	3.99838	7.31665e-176	1.52421e-173
CM008481.1	13393600	13395199	90	2.16591	205	3.33528	0.653419	1	1	1.53041	2.98561e-09	8.25528e-09
CM008481.1	13402800	13403199	10	0.240656	39	0.634518	0.406772	1	1	2.45838	4.53293e-08	1.15168e-07
CM008481.1	13408200	13413199	206	4.95752	909	14.7891	0.33647	1	1	2.97203	6.03132e-172	1.19631e-169
CM008481.1	13423200	13424399	14	0.336919	68	1.10634	0.321559	1	1	3.10985	5.47651e-17	2.52998e-16
CM008481.1	13440400	13445199	1118	26.9054	1956	31.8235	0.845779	1	1	1.18234	2.27162e-13	8.32305e-13
CM008481.1	13452200	13452799	4	0.0962625	53	0.862293	0.13696	1	1	7.3014	6.43609e-33	7.25517e-32
CM008481.1	13473000	13475199	190	4.57247	591	9.61538	0.477232	1	1	2.09542	9.96746e-59	2.94407e-57
CM008481.1	13496400	13502599	638	15.3539	1521	24.7462	0.621018	1	1	1.61026	4.42638e-67	1.63872e-65
CM008481.1	13509000	13509399	6	0.144394	37	0.601978	0.272479	1	1	3.67001	3.70477e-13	1.34003e-12
CM008481.1	13533600	13535199	95	2.28623	231	3.7583	0.61207	1	1	1.6338	1.06374e-12	3.73729e-12
CM008481.1	13541800	13542799	66	1.58833	160	2.60315	0.615555	1	1	1.62455	2.72997e-09	7.56143e-09
CM008481.1	13549200	13550199	46	1.10702	112	1.8222	0.61523	1	1	1.62541	3.90755e-07	9.2685e-07
CM008481.1	13577600	13583799	598	14.3912	1255	20.4185	0.705432	1	1	1.41757	4.4412e-32	4.81247e-31
CM008481.1	13613600	13613799	22	0.529443	8	0.130157	3.7801	1.61736e-08	1.29102e-06	0.264543	1	1
CM008481.1	13657000	13658799	248	5.96827	487	7.92334	0.75474	1	1	1.32496	9.67148e-10	2.76627e-09
CM008481.1	13659200	13659599	4	0.0962625	40	0.650787	0.180386	1	1	5.54365	4.23504e-21	2.52203e-20
CM008481.1	13747400	13748399	21	0.505378	107	1.74086	0.301312	1	1	3.31882	4.94631e-27	4.10321e-26
CM008481.1	13773000	13777599	708	17.0385	1304	21.2157	0.803625	1	1	1.24436	9.43026e-15	3.78754e-14
CM008481.1	13778200	13779599	58	1.39581	48	0.780945	1.78104	1.80406e-05	0.000557975	0.56147	1	1
CM008481.1	13853000	13854999	80	1.92525	220	3.57933	0.542139	1	1	1.84455	2.45713e-17	1.15958e-16
CM008481.1	13864000	13865399	50	1.20328	160	2.60315	0.468557	1	1	2.13421	1.47915e-18	7.5477e-18
CM008481.1	13920800	13922199	85	2.04558	176	2.86346	0.718692	1	1	1.39142	9.37479e-06	2.00032e-05
CM008481.1	13968200	13971999	189	4.5484	453	7.37017	0.619036	1	1	1.61542	6.90684e-22	4.30488e-21
CM008481.1	13997000	13997599	10	0.240656	49	0.797214	0.325417	1	1	3.07298	5.5117e-13	1.97013e-12
CM008481.1	14007400	14008399	33	0.794165	107	1.74086	0.465664	1	1	2.14747	1.97574e-13	7.25396e-13
CM008481.1	14104800	14105599	50	1.20328	162	2.63569	0.462808	1	1	2.16073	3.03361e-19	1.61614e-18
CM008481.1	14106400	14106799	14	0.336919	76	1.2365	0.28815	1	1	3.47042	2.09453e-21	1.26721e-20
CM008481.1	14128800	14129599	16	0.38505	58	0.943642	0.426201	1	1	2.34631	7.39224e-10	2.13193e-09
CM008481.1	14235200	14238399	663	15.9555	1247	20.2883	0.786994	1	1	1.27066	1.45612e-16	6.55737e-16
CM008481.1	14337400	14338199	45	1.08295	34	0.553169	1.94405	1.54241e-05	0.000492129	0.51439	1	1
CM008481.1	14348600	14348799	0	0	26	0.423012	0.054784	1	1	18.2535	8.60258e-25	6.31353e-24
CM008481.1	14376600	14378199	103	2.47876	292	4.75075	0.525029	1	1	1.90466	3.53796e-24	2.50627e-23
CM008481.1	14478600	14479199	11	0.264722	51	0.829754	0.341347	1	1	2.92957	1.50696e-12	5.23956e-12
CM008481.1	14545400	14546399	15	0.360984	71	1.15515	0.328704	1	1	3.04225	4.49986e-17	2.09027e-16
CM008481.1	14575600	14582599	990	23.825	2356	38.3314	0.621916	1	1	1.60793	6.15634e-102	4.70661e-100
CM008481.1	14584000	14586399	48	1.15515	209	3.40036	0.345139	1	1	2.89738	1.2092e-40	1.8947e-39
CM008481.1	14705800	14706199	14	0.336919	43	0.699596	0.504262	1	1	1.9831	5.67321e-06	1.22971e-05
CM008481.1	14842400	14842999	21	0.505378	73	1.18769	0.439753	1	1	2.274	4.41786e-11	1.38434e-10
CM008481.1	14860600	14862199	176	4.23555	321	5.22257	0.813084	1	1	1.22989	0.000123505	0.00024046
CM008481.1	14873600	14874199	13	0.312853	48	0.780945	0.42262	1	1	2.36619	9.69536e-09	2.58516e-08
CM008481.1	14886600	14888199	107	2.57502	242	3.93726	0.657409	1	1	1.52112	2.54737e-10	7.57612e-10
CM008481.1	14924800	14925199	6	0.144394	36	0.585709	0.279843	1	1	3.57343	1.59834e-12	5.54467e-12
CM008481.1	15152600	15153199	17	0.409115	67	1.09007	0.391545	1	1	2.55399	1.29255e-12	4.51072e-12
CM008481.1	15210200	15210999	23	0.553509	68	1.10634	0.514494	1	1	1.94366	9.24781e-08	2.29686e-07
CM008481.1	15251000	15251599	4	0.0962625	44	0.715866	0.164352	1	1	6.0845	1.43122e-24	1.03591e-23
CM008481.1	15291400	15292199	11	0.264722	51	0.829754	0.341347	1	1	2.92957	1.50696e-12	5.23956e-12
CM008481.1	15294000	15297399	595	14.319	1185	19.2796	0.743326	1	1	1.3453	7.08661e-23	4.66507e-22
CM008481.1	15323800	15327999	972	23.3918	1554	25.2831	0.925551	1	1	1.08044	0.00117119	0.00209633
CM008481.1	15342600	15344199	63	1.51613	211	3.4329	0.446542	1	1	2.23943	4.04174e-26	3.18905e-25
CM008481.1	15368800	15369599	24	0.577575	83	1.35038	0.440229	1	1	2.27155	3.2637e-12	1.10652e-11
CM008481.1	15402200	15402799	14	0.336919	64	1.04126	0.341347	1	1	2.92957	6.33631e-15	2.57518e-14
CM008481.1	15403400	15404399	13	0.312853	71	1.15515	0.287616	1	1	3.47686	2.74864e-20	1.55797e-19
CM008481.1	15407600	15408799	28	0.673837	97	1.57816	0.437713	1	1	2.2846	5.68834e-14	2.16768e-13
CM008481.1	15415600	15416199	22	0.529443	53	0.862293	0.630016	1	1	1.58726	0.000355537	0.000666581
CM008481.1	15422800	15424799	67	1.6124	136	2.21268	0.734186	1	1	1.36205	0.000180612	0.000347767
CM008481.1	15497800	15498599	9	0.216591	57	0.927372	0.255029	1	1	3.92112	1.4616e-19	7.95338e-19
CM008481.1	15570200	15570999	8	0.192525	59	0.959911	0.221875	1	1	4.50703	2.63266e-23	1.78269e-22
CM008481.1	15578400	15578799	18	0.433181	44	0.715866	0.624538	1	1	1.60118	0.000721074	0.00131474
CM008481.1	15602000	15602599	12	0.288787	53	0.862293	0.356096	1	1	2.80823	3.56648e-12	1.20471e-11
CM008481.1	15625600	15626799	69	1.66053	143	2.32656	0.719041	1	1	1.39074	5.26163e-05	0.000106004
CM008481.1	15630600	15631399	45	1.08295	99	1.6107	0.680418	1	1	1.46969	7.91969e-05	0.000156976
CM008481.1	15637200	15637799	16	0.38505	54	0.878563	0.457198	1	1	2.18724	2.69341e-08	6.95101e-08
CM008481.1	15646800	15648199	97	2.33436	195	3.17259	0.739585	1	1	1.35211	1.83897e-05	3.84447e-05
CM008481.1	15649000	15650199	45	1.08295	118	1.91982	0.57178	1	1	1.74893	4.53473e-09	1.23583e-08
CM008481.1	15694000	15695199	78	1.87712	207	3.36782	0.5618	1	1	1.77999	5.97168e-15	2.43025e-14
CM008481.1	15782400	15783199	14	0.336919	107	1.74086	0.20544	1	1	4.8676	1.31649e-41	2.15367e-40
CM008481.1	15820800	15821399	39	0.938559	92	1.49681	0.636202	1	1	1.57183	1.16626e-05	2.47001e-05
CM008481.1	15842200	15842799	22	0.529443	81	1.31784	0.414889	1	1	2.41028	2.65758e-13	9.70759e-13
CM008481.1	15852400	15852999	19	0.457247	70	1.13888	0.416667	1	1	2.4	8.71333e-12	2.86808e-11
CM008481.1	15875400	15876199	21	0.505378	113	1.83847	0.285454	1	1	3.5032	2.26743e-30	2.25668e-29
CM008481.1	15885600	15886399	17	0.409115	81	1.31784	0.324696	1	1	3.07981	2.49072e-19	1.33491e-18
CM008481.1	15944800	15945199	12	0.288787	45	0.732136	0.418026	1	1	2.3922	1.647e-08	4.31777e-08
CM008481.1	15962800	15963599	24	0.577575	85	1.38292	0.429991	1	1	2.32563	5.53839e-13	1.97778e-12
CM008481.1	16059000	16060599	153	3.68204	344	5.59677	0.660267	1	1	1.51454	1.4485e-13	5.37875e-13
CM008481.1	16065000	16067199	68	1.63646	187	3.04243	0.542887	1	1	1.84201	4.88178e-15	1.99463e-14
CM008481.1	16091200	16091999	56	1.34767	187	3.04243	0.448471	1	1	2.2298	2.93105e-23	1.98108e-22
CM008481.1	16131600	16132199	8	0.192525	45	0.732136	0.289403	1	1	3.45539	4.057e-14	1.56189e-13
CM008481.1	16155400	16155999	36	0.866362	100	1.62697	0.541874	1	1	1.84545	3.74733e-09	1.0287e-08
CM008481.1	16161600	16161999	7	0.168459	53	0.862293	0.219136	1	1	4.56337	1.11262e-21	6.86705e-21
CM008481.1	16184800	16190399	1156	27.8198	1835	29.8549	0.932134	1	1	1.07281	0.00132865	0.00236509
CM008481.1	16204400	16204799	5	0.120328	35	0.569439	0.246528	1	1	4.05633	3.95556e-14	1.52728e-13
CM008481.1	16278600	16278999	8	0.192525	45	0.732136	0.289403	1	1	3.45539	4.057e-14	1.56189e-13
CM008481.1	16305800	16306599	32	0.7701	98	1.59443	0.493056	1	1	2.02817	3.89168e-11	1.22546e-10
CM008481.1	16338400	16340799	56	1.34767	247	4.01861	0.33997	1	1	2.94143	1.58751e-48	3.35188e-47
CM008481.1	16375400	16376199	32	0.7701	75	1.22023	0.642271	1	1	1.55698	7.63034e-05	0.000151354
CM008481.1	16398400	16399199	20	0.481312	73	1.18769	0.419764	1	1	2.38229	5.07713e-12	1.69993e-11
CM008481.1	16506200	16507199	14	0.336919	56	0.911102	0.389255	1	1	2.56901	4.06156e-11	1.27627e-10
CM008481.1	16542400	16543399	36	0.866362	86	1.39919	0.629072	1	1	1.58964	1.35878e-05	2.86779e-05
CM008481.1	16562000	16562799	16	0.38505	46	0.748405	0.535019	1	1	1.86909	1.51711e-05	3.1913e-05
CM008481.1	16601800	16602799	19	0.457247	65	1.05753	0.448233	1	1	2.23098	8.13875e-10	2.33776e-09
CM008481.1	16636000	16636999	53	1.27548	109	1.7734	0.726138	1	1	1.37715	0.000434136	0.000805448
CM008481.1	16663000	16663799	35	0.842296	81	1.31784	0.649391	1	1	1.5399	6.40159e-05	0.000127959
CM008481.1	16687000	16687999	25	0.60164	62	1.00872	0.610451	1	1	1.63813	6.13391e-05	0.000122892
CM008481.1	16694400	16695199	26	0.625706	55	0.894833	0.713171	1	1	1.40219	0.00465348	0.00785312
CM008481.1	16712800	16713399	20	0.481312	46	0.748405	0.660905	1	1	1.51308	0.00188808	0.00331524
CM008481.1	16719200	16720399	140	3.36919	250	4.06742	0.830928	1	1	1.20347	0.00168887	0.00297733
CM008481.1	16747400	16748199	33	0.794165	76	1.2365	0.65314	1	1	1.53107	0.000117374	0.000229536
CM008481.1	16767200	16769199	106	2.55095	267	4.34401	0.590564	1	1	1.6933	4.64609e-16	2.02175e-15
CM008481.1	16774000	16774599	9	0.216591	53	0.862293	0.27392	1	1	3.6507	4.83919e-17	2.24497e-16
CM008481.1	16794600	16795599	26	0.625706	90	1.46427	0.438874	1	1	2.27856	4.30266e-13	1.54964e-12
CM008481.1	16865600	16866199	26	0.625706	61	0.992451	0.644154	1	1	1.55242	0.000291398	0.000550472
CM008481.1	16868400	16868999	13	0.312853	62	1.00872	0.328704	1	1	3.04225	2.48413e-15	1.03641e-14
CM008481.1	16892200	16892799	14	0.336919	52	0.846024	0.418633	1	1	2.38873	2.17997e-09	6.08623e-09
CM008481.1	16930200	16936599	1455	35.0155	3081	50.1269	0.69879	1	1	1.43105	3.49353e-79	1.72692e-77
CM008481.1	16952600	16953799	8	0.192525	91	1.48054	0.144701	1	1	6.91079	3.55634e-49	7.6567e-48
CM008481.1	16959600	16961399	38	0.914493	112	1.8222	0.51051	1	1	1.95883	1.81827e-11	5.86539e-11
CM008481.1	16962400	16963399	14	0.336919	70	1.13888	0.312501	1	1	3.19999	4.67203e-18	2.31528e-17
CM008481.1	16968000	16969799	86	2.06964	239	3.88845	0.536199	1	1	1.86498	3.56699e-19	1.88841e-18
CM008481.1	16987600	16988399	15	0.360984	54	0.878563	0.430304	1	1	2.32394	3.25398e-09	8.98107e-09
CM008481.1	17027000	17027399	5	0.120328	42	0.683327	0.206396	1	1	4.84506	2.83721e-19	1.51628e-18
CM008481.1	17031400	17032199	17	0.409115	59	0.959911	0.443751	1	1	2.25352	2.59813e-09	7.20538e-09
CM008481.1	17040600	17042399	28	0.673837	128	2.08252	0.332526	1	1	3.00728	1.25244e-27	1.0724e-26
CM008481.1	17045000	17054799	1578	37.9755	2820	45.8805	0.827936	1	1	1.20782	9.39735e-23	6.15227e-22
CM008481.1	17076000	17076999	42	1.01076	148	2.40791	0.426874	1	1	2.34261	7.34913e-21	4.30234e-20
CM008481.1	17083400	17084399	14	0.336919	82	1.33411	0.26732	1	1	3.74084	5.92746e-25	4.39736e-24
CM008481.1	17102200	17103799	33	0.794165	199	3.23767	0.251459	1	1	3.9768	5.38307e-59	1.602e-57
CM008481.1	17151200	17151999	39	0.938559	113	1.83847	0.519007	1	1	1.92676	4.01238e-11	1.2623e-10
CM008481.1	17175200	17175999	61	1.468	115	1.87101	0.79059	1	1	1.26488	0.00514978	0.00865264
CM008481.1	17189400	17189999	34	0.818231	120	1.95236	0.427859	1	1	2.33722	2.29407e-17	1.08386e-16
CM008481.1	17203400	17205399	93	2.2381	206	3.35155	0.6717	1	1	1.48876	2.11681e-08	5.51337e-08
CM008481.1	17208400	17209599	39	0.938559	107	1.74086	0.54784	1	1	1.82535	2.20761e-09	6.15891e-09
CM008481.1	17239800	17240199	6	0.144394	41	0.667057	0.246528	1	1	4.05633	8.33296e-16	3.5723e-15
CM008481.1	17268400	17268599	22	0.529443	13	0.211506	2.43006	4.71775e-05	0.00127357	0.411512	1	1
CM008481.1	17300200	17300799	24	0.577575	93	1.51308	0.393396	1	1	2.54197	2.94663e-16	1.2949e-15
CM008481.1	17344200	17347399	703	16.9181	1372	22.322	0.758438	1	1	1.3185	4.05758e-23	2.70889e-22
CM008481.1	17370200	17370799	16	0.38505	44	0.715866	0.558797	1	1	1.78956	6.09154e-05	0.000122126
CM008481.1	17371400	17372199	13	0.312853	65	1.05753	0.313763	1	1	3.18712	6.31445e-17	2.89931e-16
CM008481.1	17382200	17385599	105	2.52689	348	5.66185	0.449261	1	1	2.22588	9.67974e-41	1.52538e-39
CM008481.1	17396600	17399399	633	15.2335	1230	20.0117	0.761814	1	1	1.31266	2.31654e-20	1.31889e-19
CM008481.1	17437800	17438199	7	0.168459	57	0.927372	0.204023	1	1	4.9014	1.23671e-24	8.98508e-24
CM008481.1	17499400	17502599	171	4.11522	540	8.78563	0.470272	1	1	2.12643	9.57729e-56	2.56693e-54
CM008481.1	17515600	17519999	883	21.2499	1699	27.6422	0.769168	1	1	1.30011	1.21158e-25	9.32975e-25
CM008481.1	17574000	17575999	47	1.13108	150	2.44045	0.470199	1	1	2.12676	1.97052e-17	9.32842e-17
CM008481.1	17577800	17578399	28	0.673837	64	1.04126	0.659937	1	1	1.5153	0.000423019	0.000785665
CM008481.1	17580600	17581199	14	0.336919	46	0.748405	0.472075	1	1	2.11831	4.93361e-07	1.16056e-06
CM008481.1	17581800	17582599	16	0.38505	61	0.992451	0.405579	1	1	2.46561	4.19341e-11	1.31636e-10
CM008481.1	17593800	17594999	48	1.15515	149	2.42418	0.483195	1	1	2.06956	2.34813e-16	1.04277e-15
CM008481.1	17648400	17649199	26	0.625706	56	0.911102	0.700659	1	1	1.42723	0.00304888	0.00523938
CM008481.1	17676200	17676799	28	0.673837	112	1.8222	0.37961	1	1	2.63428	3.98241e-20	2.23765e-19
CM008481.1	17702800	17704199	32	0.7701	78	1.26904	0.617881	1	1	1.61844	1.61788e-05	3.39793e-05
CM008481.1	17705600	17710999	1113	26.785	2192	35.6631	0.751388	1	1	1.33087	7.39236e-38	1.03376e-36
CM008481.1	17721800	17722799	64	1.5402	125	2.03371	0.763063	1	1	1.31051	0.00121014	0.00216252
CM008481.1	17724800	17725599	47	1.13108	125	2.03371	0.563493	1	1	1.77464	7.55946e-10	2.17677e-09
CM008481.1	17730800	17731199	7	0.168459	45	0.732136	0.257247	1	1	3.88732	3.67592e-16	1.60615e-15
CM008481.1	17738800	17739399	61	1.468	131	2.13133	0.694761	1	1	1.43934	2.24503e-05	4.6545e-05
CM008481.1	17762400	17764199	79	1.90118	187	3.04243	0.629434	1	1	1.58873	8.91228e-10	2.55441e-09
CM008481.1	17768400	17768999	20	0.481312	44	0.715866	0.690279	1	1	1.44869	0.00495788	0.00834321
CM008481.1	17769400	17770599	23	0.553509	63	1.02499	0.554688	1	1	1.80281	2.93678e-06	6.52198e-06
CM008481.1	17772400	17776599	813	19.5653	1757	28.5858	0.684894	1	1	1.46008	6.12382e-51	1.40425e-49
CM008481.1	17778200	17778999	14	0.336919	79	1.2853	0.277344	1	1	3.60563	3.72415e-23	2.49539e-22
CM008481.1	17802600	17804399	109	2.62315	280	4.55551	0.579034	1	1	1.72701	9.18644e-18	4.46204e-17
CM008481.1	17811400	17812199	18	0.433181	85	1.38292	0.326793	1	1	3.06004	6.09936e-20	3.38796e-19
CM008481.1	17818400	17823399	834	20.0707	1632	26.5521	0.756342	1	1	1.32215	1.39645e-27	1.1928e-26
CM008481.1	17871400	17872799	12	0.288787	78	1.26904	0.243408	1	1	4.10834	1.36418e-26	1.10659e-25
CM008481.1	17902400	17903999	123	2.96007	217	3.53052	0.841362	1	1	1.18855	0.00510082	0.00857248
CM008481.1	17907200	17907999	17	0.409115	52	0.846024	0.502359	1	1	1.99061	8.70532e-07	2.01086e-06
CM008481.1	17946800	17947799	36	0.866362	99	1.6107	0.547293	1	1	1.82718	7.18141e-09	1.93132e-08
CM008481.1	17951000	17951599	22	0.529443	63	1.02499	0.531576	1	1	1.8812	7.17157e-07	1.66854e-06
CM008481.1	17954600	17955399	21	0.505378	52	0.846024	0.613995	1	1	1.62868	0.000212188	0.000406089
CM008481.1	17984200	17985399	41	0.98669	106	1.72459	0.580608	1	1	1.72233	4.84086e-08	1.22708e-07
CM008481.1	18006400	18007199	18	0.433181	74	1.20396	0.374723	1	1	2.66864	1.33284e-14	5.28658e-14
CM008481.1	18048600	18049199	47	1.13108	104	1.69205	0.676192	1	1	1.47887	4.42518e-05	8.95119e-05
CM008481.1	18055400	18055999	40	0.962625	82	1.33411	0.730674	1	1	1.3686	0.00197852	0.00346604
CM008481.1	18059400	18060199	35	0.842296	82	1.33411	0.641567	1	1	1.55868	3.92308e-05	7.96255e-05
CM008481.1	18066000	18066599	21	0.505378	70	1.13888	0.458334	1	1	2.18181	5.90001e-10	1.7127e-09
CM008481.1	18196000	18199599	527	12.6826	1013	16.4812	0.770218	1	1	1.29833	5.64766e-16	2.44852e-15
CM008481.1	18251600	18253199	221	5.3185	385	6.26383	0.850714	1	1	1.17548	0.00078882	0.00143137
CM008481.1	18330800	18332599	505	12.1531	985	16.0256	0.759087	1	1	1.31737	4.35543e-17	2.02467e-16
CM008481.1	18410000	18413999	801	19.2766	1820	29.6108	0.651452	1	1	1.53503	6.4706e-66	2.33087e-64
CM008481.1	18467400	18467999	8	0.192525	70	1.13888	0.1875	1	1	5.33332	1.58337e-31	1.6681e-30
CM008481.1	18475600	18476399	19	0.457247	51	0.829754	0.568911	1	1	1.75774	3.49164e-05	7.12562e-05
CM008481.1	18491800	18492999	28	0.673837	58	0.943642	0.727049	1	1	1.37542	0.00583257	0.00974415
CM008481.1	18511200	18512199	41	0.98669	99	1.6107	0.621251	1	1	1.60966	2.29987e-06	5.14833e-06
CM008481.1	18519800	18520999	90	2.16591	208	3.38409	0.64404	1	1	1.5527	7.64079e-10	2.19934e-09
CM008481.1	18524600	18529199	194	4.66873	539	8.76936	0.534144	1	1	1.87215	1.53553e-40	2.39626e-39
CM008481.1	18529600	18531399	45	1.08295	116	1.88728	0.581554	1	1	1.71953	1.46658e-08	3.86156e-08
CM008481.1	18532000	18533799	30	0.721968	86	1.39919	0.52706	1	1	1.89732	1.01265e-08	2.69329e-08
CM008481.1	18534400	18535399	22	0.529443	55	0.894833	0.607516	1	1	1.64605	0.000116958	0.000228804
CM008481.1	18536200	18537999	45	1.08295	179	2.91227	0.37801	1	1	2.64543	1.47582e-30	1.48194e-29
CM008481.1	18539600	18546599	448	10.7814	1204	19.5887	0.551159	1	1	1.81436	1.02362e-79	5.15378e-78
CM008481.1	18574600	18578199	528	12.7066	1196	19.4585	0.653701	1	1	1.52975	1.62292e-43	2.86476e-42
CM008481.1	18625000	18626199	92	2.21404	178	2.896	0.768507	1	1	1.30122	0.000249022	0.000472887
CM008481.1	18650800	18652199	65	1.56426	207	3.36782	0.469352	1	1	2.1306	3.78408e-23	2.53328e-22
CM008481.1	18658400	18659799	37	0.890428	121	1.96863	0.460725	1	1	2.17049	3.57383e-15	1.46972e-14
CM008481.1	18681200	18681599	15	0.360984	35	0.569439	0.657409	1	1	1.52112	0.00427175	0.00723574
CM008481.1	18699000	18699599	28	0.673837	61	0.992451	0.691869	1	1	1.44536	0.0016779	0.002959
CM008481.1	18704200	18705199	21	0.505378	63	1.02499	0.508464	1	1	1.96671	1.53674e-07	3.76019e-07
CM008481.1	18706600	18707599	30	0.721968	116	1.88728	0.391917	1	1	2.55156	1.1174e-19	6.10952e-19
CM008481.1	18710400	18710799	12	0.288787	48	0.780945	0.392433	1	1	2.54821	8.05203e-10	2.31475e-09
CM008481.1	18736400	18738199	90	2.16591	214	3.48171	0.626067	1	1	1.59727	4.41709e-11	1.38479e-10
CM008481.1	18755600	18761799	1390	33.4512	2205	35.8747	0.932695	1	1	1.07216	0.000555269	0.00102249
CM008481.1	18768600	18769199	15	0.360984	45	0.732136	0.514494	1	1	1.94366	6.53748e-06	1.41041e-05
CM008481.1	18805600	18806799	20	0.481312	74	1.20396	0.414167	1	1	2.41448	1.9862e-12	6.83878e-12
CM008481.1	18813000	18813399	21	0.505378	54	0.878563	0.591668	1	1	1.69014	6.60732e-05	0.000131686
CM008481.1	18818200	18819399	60	1.44394	320	5.2063	0.281088	1	1	3.5576	1.33776e-80	6.8986e-79
CM008481.1	18822200	18823599	60	1.44394	145	2.3591	0.618009	1	1	1.6181	1.63923e-08	4.29962e-08
CM008481.1	18828000	18828999	18	0.433181	62	1.00872	0.446099	1	1	2.24166	1.45662e-09	4.10732e-09
CM008481.1	18834400	18835199	15	0.360984	124	2.01744	0.189334	1	1	5.28168	2.73465e-51	6.35785e-50
CM008481.1	18844800	18845799	59	1.41987	139	2.26149	0.63393	1	1	1.57746	1.26749e-07	3.1213e-07
CM008481.1	18852000	18852599	14	0.336919	47	0.764675	0.46224	1	1	2.16338	2.09792e-07	5.08217e-07
CM008481.1	18863200	18863999	40	0.962625	80	1.30157	0.748715	1	1	1.33562	0.0040449	0.00686775
CM008481.1	18865400	18866599	35	0.842296	194	3.15632	0.273077	1	1	3.66197	3.03547e-52	7.30637e-51
CM008481.1	18893000	18893799	51	1.22735	168	2.73331	0.455129	1	1	2.19718	1.48955e-20	8.566e-20
CM008481.1	18897000	18897599	86	2.06964	56	0.911102	2.25768	5.97897e-12	1.06761e-09	0.442933	1	1
CM008481.1	18907000	18907799	9	0.216591	57	0.927372	0.255029	1	1	3.92112	1.4616e-19	7.95338e-19
CM008481.1	18916800	18917799	11	0.264722	63	1.02499	0.277344	1	1	3.60563	3.05436e-19	1.62637e-18
CM008481.1	18947000	18947199	7	0.168459	52	0.846024	0.223271	1	1	4.47887	5.8273e-21	3.44084e-20
CM008481.1	18988800	18991199	100	2.40656	289	4.70194	0.515159	1	1	1.94115	3.90833e-25	2.91993e-24
CM008481.1	19009800	19011999	150	3.60984	579	9.42015	0.385094	1	1	2.59677	8.21054e-89	4.96955e-87
CM008481.1	19023200	19023999	65	1.56426	169	2.74958	0.574266	1	1	1.74135	6.8654e-12	2.27882e-11
CM008481.1	19053000	19053599	13	0.312853	64	1.04126	0.31859	1	1	3.13883	2.18031e-16	9.69469e-16
CM008481.1	19105200	19110199	499	12.0087	1071	17.4248	0.689911	1	1	1.44946	7.11578e-31	7.25724e-30
CM008481.1	19345200	19345999	7	0.168459	71	1.15515	0.164352	1	1	6.0845	7.4277e-36	9.57744e-35
CM008481.1	19547800	19548199	5	0.120328	40	0.650787	0.216464	1	1	4.61971	9.4573e-18	4.58681e-17
CM008481.1	19603200	19603999	19	0.457247	77	1.25277	0.379274	1	1	2.63662	8.59021e-15	3.45959e-14
CM008481.1	19651800	19652399	8	0.192525	50	0.813484	0.26103	1	1	3.83098	3.23697e-17	1.51692e-16
CM008481.1	19962000	19962399	5	0.120328	39	0.634518	0.221875	1	1	4.50703	5.26981e-17	2.43986e-16
CM008481.1	20034800	20035599	33	0.794165	183	2.97735	0.273325	1	1	3.65865	1.88608e-49	4.10501e-48
CM008481.1	20137400	20139199	33	0.794165	127	2.06625	0.392904	1	1	2.54515	3.56573e-21	2.12973e-20
CM008481.1	20142400	20145999	798	19.2044	1795	29.2041	0.658049	1	1	1.51964	2.59494e-62	8.47879e-61
CM008481.1	20153800	20155199	34	0.818231	181	2.94481	0.284456	1	1	3.51549	1.41083e-46	2.78751e-45
CM008481.1	20175800	20182199	1808	43.5106	2878	46.8241	0.929426	1	1	1.07593	4.76228e-05	9.61899e-05
CM008481.1	20211200	20211799	14	0.336919	51	0.829754	0.426683	1	1	2.34366	5.64261e-09	1.52995e-08
CM008481.1	20216400	20217999	45	1.08295	196	3.18886	0.34539	1	1	2.89528	2.79035e-38	3.96224e-37
CM008481.1	20233200	20235799	86	2.06964	158	2.57061	0.809357	1	1	1.23555	0.00362464	0.00617811
CM008481.1	20236200	20237399	43	1.03482	85	1.38292	0.756784	1	1	1.32138	0.00430861	0.00729441
CM008481.1	20255200	20256599	48	1.15515	163	2.65196	0.441947	1	1	2.26272	3.14487e-21	1.88622e-20
CM008481.1	20266800	20267199	10	0.240656	35	0.569439	0.451968	1	1	2.21254	2.20392e-06	4.93869e-06
CM008481.1	20277200	20277799	6	0.144394	49	0.797214	0.207084	1	1	4.82897	1.42454e-21	8.7225e-21
CM008481.1	20282400	20282999	29	0.697903	74	1.20396	0.591668	1	1	1.69014	5.74819e-06	1.24456e-05
CM008481.1	20297000	20298199	50	1.20328	191	3.10751	0.392904	1	1	2.54515	2.42494e-30	2.40888e-29
CM008481.1	20302200	20303199	48	1.15515	163	2.65196	0.441947	1	1	2.26272	3.14487e-21	1.88622e-20
CM008481.1	20311800	20313199	56	1.34767	179	2.91227	0.468404	1	1	2.13491	1.83665e-20	1.05229e-19
CM008481.1	20323400	20332399	1366	32.8736	3679	59.8562	0.549463	1	1	1.81996	4.56999e-240	1.69747e-237
CM008481.1	20373400	20375199	88	2.11777	254	4.1325	0.516259	1	1	1.93701	2.808e-22	1.78947e-21
CM008481.1	20375600	20376999	24	0.577575	93	1.51308	0.393396	1	1	2.54197	2.94663e-16	1.2949e-15
CM008481.1	20379800	20381399	42	1.01076	163	2.65196	0.387831	1	1	2.57844	6.34789e-27	5.22816e-26
CM008481.1	20387600	20388799	26	0.625706	78	1.26904	0.505539	1	1	1.97809	6.92947e-09	1.86656e-08
CM008481.1	20395600	20396599	42	1.01076	129	2.09879	0.489264	1	1	2.04389	4.07458e-14	1.56686e-13
CM008481.1	20409000	20413199	983	23.6565	1839	29.9199	0.791034	1	1	1.26417	1.36985e-22	8.88178e-22
CM008481.1	20422000	20422799	22	0.529443	53	0.862293	0.630016	1	1	1.58726	0.000355537	0.000666581
CM008481.1	20486600	20487199	13	0.312853	67	1.09007	0.304535	1	1	3.2837	5.06688e-18	2.50308e-17
CM008481.1	20492400	20497599	454	10.9258	2175	35.3866	0.309293	1	1	3.23318	0	0
CM008481.1	20547400	20548199	26	0.625706	70	1.13888	0.562501	1	1	1.77777	1.68684e-06	3.81499e-06
CM008481.1	20553600	20554799	29	0.697903	99	1.6107	0.443751	1	1	2.25352	7.58595e-14	2.8677e-13
CM008481.1	20561400	20563399	19	0.457247	131	2.13133	0.224117	1	1	4.46196	1.22081e-45	2.34185e-44
CM008481.1	20569200	20570799	25	0.60164	113	1.83847	0.337354	1	1	2.96424	2.81541e-24	2.01316e-23
CM008481.1	20571400	20575799	1000	24.0656	1621	26.3732	0.912853	1	1	1.09547	0.00013218	0.000256881
CM008481.1	20596600	20597399	8	0.192525	71	1.15515	0.184896	1	1	5.40844	2.59537e-32	2.84839e-31
CM008481.1	20598800	20600399	79	1.90118	230	3.74203	0.512266	1	1	1.95211	8.42853e-21	4.89837e-20
CM008481.1	20625400	20626599	16	0.38505	66	1.0738	0.375312	1	1	2.66445	2.57643e-13	9.4199e-13
CM008481.1	20631400	20632599	37	0.890428	120	1.95236	0.464532	1	1	2.1527	8.01782e-15	3.23428e-14
CM008481.1	20720200	20723599	156	3.75424	865	14.0733	0.268163	1	1	3.72907	5.52959e-224	1.77725e-221
CM008481.1	20751400	20752799	56	1.34767	162	2.63569	0.517255	1	1	1.93328	4.9463e-15	2.02042e-14
CM008481.1	20766800	20767999	98	2.35843	203	3.30275	0.717832	1	1	1.39308	2.18122e-06	4.8901e-06
CM008481.1	20780600	20781599	50	1.20328	122	1.9849	0.613314	1	1	1.63049	1.17059e-07	2.88906e-07
CM008481.1	20789800	20791199	45	1.08295	185	3.00989	0.365816	1	1	2.73361	3.30203e-33	3.77879e-32
CM008481.1	20832800	20833799	26	0.625706	97	1.57816	0.407526	1	1	2.45383	7.31787e-16	3.15544e-15
CM008481.1	20842000	20843399	54	1.29954	168	2.73331	0.481386	1	1	2.07733	2.89446e-18	1.45517e-17
CM008481.1	20847400	20848399	58	1.39581	120	1.95236	0.721248	1	1	1.38649	0.000195185	0.00037487
CM008481.1	20879400	20881799	33	0.794165	381	6.19875	0.131654	1	1	7.59568	5.51265e-199	1.35232e-196
CM008481.1	20903200	20903999	41	0.98669	109	1.7734	0.564774	1	1	1.77062	8.0744e-09	2.16615e-08
CM008481.1	20941400	20942199	20	0.481312	79	1.2853	0.388282	1	1	2.57545	1.50276e-14	5.93692e-14
CM008481.1	20960800	20961399	7	0.168459	47	0.764675	0.246528	1	1	4.05633	1.72732e-17	8.23204e-17
CM008481.1	20962400	20964599	26	0.625706	129	2.09879	0.307212	1	1	3.25508	4.85586e-31	5.00752e-30
CM008481.1	20968200	20968799	13	0.312853	49	0.797214	0.414167	1	1	2.41448	3.68559e-09	1.01278e-08
CM008481.1	20977400	20977999	20	0.481312	91	1.48054	0.337636	1	1	2.96177	3.62272e-20	2.03794e-19
CM008481.1	21010800	21021399	973	23.4158	3545	57.676	0.406292	1	1	2.46129	0	0
CM008481.1	21024600	21028399	73	1.75679	227	3.69322	0.480081	1	1	2.08298	6.51827e-24	4.56169e-23
CM008481.1	21073600	21076799	276	6.64211	1313	21.3621	0.311819	1	1	3.20699	3.08e-276	1.53503e-273
CM008481.1	21152200	21155799	792	19.06	1503	24.4533	0.779908	1	1	1.2822	7.48285e-21	4.37769e-20
CM008481.1	21160400	21161199	8	0.192525	61	0.992451	0.214718	1	1	4.65727	9.67443e-25	7.07906e-24
CM008481.1	21204600	21207399	333	8.01385	556	9.04594	0.88697	1	1	1.12743	0.00233454	0.00406136
CM008481.1	21265200	21266599	23	0.553509	85	1.38292	0.412791	1	1	2.42253	6.08413e-14	2.31206e-13
CM008481.1	21267000	21270999	219	5.27037	1360	22.1268	0.239102	1	1	4.18232	0	0
CM008481.1	21276600	21276799	3	0.0721968	27	0.439281	0.21131	1	1	4.73239	6.02884e-14	2.29222e-13
CM008481.1	21297400	21301599	746	17.9529	1678	27.3005	0.658094	1	1	1.51954	2.15773e-58	6.31402e-57
CM008481.1	21339200	21343999	1221	29.3841	1955	31.8072	0.924103	1	1	1.08213	0.000257085	0.000487693
CM008481.1	21356000	21359999	106	2.55095	345	5.61304	0.457431	1	1	2.18612	6.68689e-39	9.68652e-38
CM008481.1	21421000	21421799	24	0.577575	79	1.2853	0.46224	1	1	2.16338	9.85221e-11	3.0172e-10
CM008481.1	21425600	21426199	22	0.529443	71	1.15515	0.472512	1	1	2.11635	1.69344e-09	4.76183e-09
CM008481.1	21431800	21435999	675	16.2443	1343	21.8502	0.743987	1	1	1.34411	1.6512e-25	1.26396e-24
CM008481.1	21555000	21555399	22	0.529443	57	0.927372	0.586567	1	1	1.70483	3.59993e-05	7.32138e-05
CM008481.1	21566000	21566999	17	0.409115	76	1.2365	0.34578	1	1	2.89201	8.33907e-17	3.79869e-16
CM008481.1	21571000	21573399	69	1.66053	151	2.45672	0.681196	1	1	1.46801	2.35634e-06	5.26839e-06
CM008481.1	21574800	21575399	16	0.38505	61	0.992451	0.405579	1	1	2.46561	4.19341e-11	1.31636e-10
CM008481.1	21609800	21611999	478	11.5034	805	13.0971	0.87906	1	1	1.13758	0.000143046	0.000277435
CM008481.1	21626000	21626599	29	0.697903	77	1.25277	0.568911	1	1	1.75774	9.50705e-07	2.18754e-06
CM008481.1	21631400	21632599	10	0.240656	122	1.9849	0.132283	1	1	7.55953	2.87675e-68	1.10502e-66
CM008481.1	21670000	21670799	89	2.14184	205	3.33528	0.646239	1	1	1.54742	1.28697e-09	3.64678e-09
CM008481.1	21683400	21685599	123	2.96007	284	4.62059	0.643568	1	1	1.55384	1.03424e-12	3.63448e-12
CM008481.1	21691400	21691999	13	0.312853	50	0.813484	0.406046	1	1	2.46277	1.37432e-09	3.88271e-09
CM008481.1	21712000	21715799	786	18.9156	1428	23.2331	0.81463	1	1	1.22755	2.53332e-14	9.8873e-14
CM008481.1	21722800	21723599	17	0.409115	62	1.00872	0.42262	1	1	2.36619	1.68089e-10	5.06541e-10
CM008481.1	21736800	21737599	60	1.44394	200	3.25394	0.448902	1	1	2.22766	1.22527e-24	8.90893e-24
CM008481.1	21764600	21766199	153	3.68204	277	4.5067	0.819396	1	1	1.22041	0.000490772	0.000907457
CM008481.1	21784200	21785199	20	0.481312	58	0.943642	0.526484	1	1	1.89939	1.2325e-06	2.81774e-06
CM008481.1	21789400	21789999	18	0.433181	45	0.732136	0.610961	1	1	1.63677	0.000406919	0.000757872
CM008481.1	21790400	21794399	766	18.4343	1381	22.4684	0.820928	1	1	1.21813	4.7265e-13	1.69554e-12
CM008481.1	21797600	21798199	91	2.18997	192	3.12378	0.705096	1	1	1.41825	1.31337e-06	2.99689e-06
CM008481.1	21804000	21806399	290	6.97903	557	9.06221	0.771395	1	1	1.29635	1.44839e-09	4.08618e-09
CM008481.1	21822000	21828199	689	16.5812	1570	25.5434	0.649667	1	1	1.53925	7.41014e-58	2.11955e-56
CM008481.1	21832600	21834199	32	0.7701	75	1.22023	0.642271	1	1	1.55698	7.63034e-05	0.000151354
CM008481.1	21853200	21854599	98	2.35843	250	4.06742	0.583417	1	1	1.71404	9.48569e-16	4.04304e-15
CM008481.1	21882000	21883399	18	0.433181	96	1.56189	0.289734	1	1	3.45144	6.98219e-26	5.44288e-25
CM008481.1	21892600	21903399	1320	31.7666	3293	53.5761	0.593194	1	1	1.68579	4.61421e-168	8.86209e-166
CM008481.1	21941800	21942799	25	0.60164	57	0.927372	0.663076	1	1	1.50812	0.00083463	0.00151188
CM008481.1	21964200	21965599	23	0.553509	110	1.78967	0.31982	1	1	3.12676	1.442e-25	1.10781e-24
CM008481.1	21972400	21973799	122	2.936	272	4.42535	0.666439	1	1	1.50051	8.9701e-11	2.75638e-10
CM008481.1	21974400	21975799	28	0.673837	178	2.896	0.239642	1	1	4.17289	3.57331e-56	9.70947e-55
CM008481.1	22046800	22049599	57	1.37174	251	4.08369	0.340444	1	1	2.93734	3.74454e-49	8.05419e-48
CM008481.1	22178000	22178999	45	1.08295	123	2.00117	0.548724	1	1	1.82241	2.09372e-10	6.26311e-10
CM008481.1	22369200	22370199	30	0.721968	132	2.1476	0.344769	1	1	2.90049	6.2974e-27	5.18821e-26
CM008481.1	22376400	22376799	15	0.360984	44	0.715866	0.525927	1	1	1.90141	1.38014e-05	2.91069e-05
CM008481.1	22488800	22489799	131	3.1526	248	4.03488	0.784138	1	1	1.27529	7.93926e-05	0.000157352
CM008481.1	22575000	22575599	13	0.312853	40	0.650787	0.505082	1	1	1.97988	1.06224e-05	2.25464e-05
CM008481.1	22594600	22595799	29	0.697903	66	1.0738	0.662315	1	1	1.50986	0.000395947	0.000738923
CM008481.1	22633000	22633599	24	0.577575	52	0.846024	0.697721	1	1	1.43324	0.00359602	0.00613165
CM008481.1	22634200	22635599	80	1.92525	198	3.2214	0.602074	1	1	1.66093	8.82419e-12	2.90342e-11
CM008481.1	22667000	22667599	12	0.288787	54	0.878563	0.349622	1	1	2.86023	1.14159e-12	3.99992e-12
CM008481.1	22671400	22672799	209	5.02971	186	3.02616	1.6611	4.44435e-12	8.17688e-10	0.602011	1	1
